## Supplementary Table 2 DEGs for "Developmental Stage-Dependent Transcriptomic Responses to Neonatal Intraventricular Hemorrhage" (part 130 of 185)

### Sheet: DESEQ2 PND5 sex treatment (continued)
gene	baseMean	log2FoldChange	lfcSE	stat	pvalue	padj	cell_type	comp
Psmd13	10.0808	0.00725473	0.288214	0.0251713	0.979918		OPC	PND5_IVH_PND5_Control
Il33	6.76774	0.193348	0.360088	0.536948	0.591304		OPC	PND5_IVH_PND5_Control
Zfp52	10.5701	0.610482	0.268262	2.27569	0.0228643		OPC	PND5_IVH_PND5_Control
LOC102550851	18.5075	-0.280104	0.197672	-1.41701	0.156479		OPC	PND5_IVH_PND5_Control
Zfp51l1	7.34258	-0.368033	0.326095	-1.12861	0.259064		OPC	PND5_IVH_PND5_Control
Tbc1d10b	4.5683	-0.372413	0.411443	-0.905139	0.365392		OPC	PND5_IVH_PND5_Control
LOC120097717	0.981242	-0.581774	0.886896	-0.655966	0.511846		OPC	PND5_IVH_PND5_Control
Fibp	3.30116	-0.131438	0.488605	-0.269007	0.787924		OPC	PND5_IVH_PND5_Control
LOC100910798	0.580414	-0.231766	1.3936	-0.166308	0.867914		OPC	PND5_IVH_PND5_Control
Plekha7	2.57646	0.0659617	0.565759	0.11659	0.907185		OPC	PND5_IVH_PND5_Control
Arl6ip1	20.3784	0.375773	0.272221	1.3804	0.167464		OPC	PND5_IVH_PND5_Control
Adam12	103.394	-0.113273	0.0867163	-1.30625	0.191469	0.556917	OPC	PND5_IVH_PND5_Control
Ypel3	2.45077	1.04018	0.65196	1.59547	0.110608		OPC	PND5_IVH_PND5_Control
Vldlr	11.1931	0.0365631	0.252238	0.144955	0.884747		OPC	PND5_IVH_PND5_Control
Tut1	6.53044	0.327198	0.347711	0.941007	0.346701		OPC	PND5_IVH_PND5_Control
Myadm	4.75138	1.10059	0.440616	2.49784	0.0124953		OPC	PND5_IVH_PND5_Control
Ltbp3	12.023	0.0122314	0.24234	0.0504721	0.959746		OPC	PND5_IVH_PND5_Control
Eif1ad	3.08834	-0.0807405	0.494634	-0.163233	0.870335		OPC	PND5_IVH_PND5_Control
Oga	55.3169	0.23579	0.113761	2.07268	0.0382021		OPC	PND5_IVH_PND5_Control
Cacng7	18.8003	0.0784994	0.199283	0.393909	0.693648		OPC	PND5_IVH_PND5_Control
Sptbn2	4.14141	1.53017	0.674915	2.26721	0.0233774		OPC	PND5_IVH_PND5_Control
Scyl1	3.82434	0.772126	0.471509	1.63756	0.101513		OPC	PND5_IVH_PND5_Control
Zik1	8.91021	0.378572	0.297757	1.27141	0.203582		OPC	PND5_IVH_PND5_Control
Znf845l-ps1	2.34149	-0.500448	0.577704	-0.866272	0.386341		OPC	PND5_IVH_PND5_Control
Myof	0.605663	0.194189	1.08129	0.179591	0.857474		OPC	PND5_IVH_PND5_Control
Cttn	14.2747	0.403058	0.227026	1.77538	0.0758353		OPC	PND5_IVH_PND5_Control
MGC93861	1.52574	0.393591	0.675046	0.583057	0.559855		OPC	PND5_IVH_PND5_Control
Lnpep	42.6895	-0.390446	0.141224	-2.76472	0.00569714		OPC	PND5_IVH_PND5_Control
Sart1	9.02008	-0.268375	0.284888	-0.942035	0.346175		OPC	PND5_IVH_PND5_Control
Marveld1	2.01217	0.215975	0.642393	0.336204	0.736717		OPC	PND5_IVH_PND5_Control
Sema4g	2.86763	1.30846	0.541124	2.41804	0.0156045		OPC	PND5_IVH_PND5_Control
Tsga10ip	1.23021	1.18809	0.859083	1.38297	0.166674		OPC	PND5_IVH_PND5_Control
Mrpl43	4.13733	-1.50005	0.553737	-2.70896	0.00674951		OPC	PND5_IVH_PND5_Control
Cep78	18.9502	-0.01843	0.215919	-0.0853558	0.931979		OPC	PND5_IVH_PND5_Control
Zim1	15.8395	-0.30108	0.212882	-1.4143	0.157272		OPC	PND5_IVH_PND5_Control
Plcb3	3.79101	0.386901	0.462842	0.835925	0.403197		OPC	PND5_IVH_PND5_Control
Vom2r13	0.382877	-0.0930267	1.39669	-0.066605	0.946896		OPC	PND5_IVH_PND5_Control
Pank1	19.2457	-0.0147432	0.197111	-0.0747963	0.940377		OPC	PND5_IVH_PND5_Control
Mrpl16	4.79807	0.0684141	0.407865	0.167737	0.86679		OPC	PND5_IVH_PND5_Control
Twnk	7.8675	0.781665	0.33718	2.31824	0.020436		OPC	PND5_IVH_PND5_Control
Ide	34.5776	0.0540378	0.16141	0.334786	0.737786		OPC	PND5_IVH_PND5_Control
Prkcg	8.29332	1.49181	0.497284	2.99991	0.00270057		OPC	PND5_IVH_PND5_Control
Ehbp1l1	1.30004	0.519741	0.903256	0.575409	0.565015		OPC	PND5_IVH_PND5_Control
Tsen34	7.25609	0.486939	0.395177	1.23221	0.217872		OPC	PND5_IVH_PND5_Control
Mboat7	5.77136	0.219373	0.426379	0.514502	0.606901		OPC	PND5_IVH_PND5_Control
Tmc4	0.381151	0.167073	1.41907	0.117734	0.906278		OPC	PND5_IVH_PND5_Control
Leng1	2.32322	1.21691	0.595253	2.04435	0.0409188		OPC	PND5_IVH_PND5_Control
Prkg1	3.26726	1.10843	0.616104	1.79909	0.0720049		OPC	PND5_IVH_PND5_Control
Cnot3	20.5526	-0.0820381	0.195391	-0.419865	0.674584		OPC	PND5_IVH_PND5_Control
Armh3	29.9064	-0.289695	0.158413	-1.82874	0.067439		OPC	PND5_IVH_PND5_Control
Prpf31	6.69614	-0.127529	0.348615	-0.365816	0.714502		OPC	PND5_IVH_PND5_Control
Mrpl49	2.59329	0.166759	0.628403	0.265369	0.790725		OPC	PND5_IVH_PND5_Control
Tfpt	3.95103	-0.0273335	0.446597	-0.0612039	0.951197		OPC	PND5_IVH_PND5_Control
Slc1a1	110.505	-0.0703624	0.0826689	-0.851135	0.394694	0.750876	OPC	PND5_IVH_PND5_Control
Atrnl1	99.8799	-0.0907035	0.0894414	-1.01411	0.31053	0.678715	OPC	PND5_IVH_PND5_Control
Cacng8	30.1521	-0.266348	0.15538	-1.71418	0.0864966		OPC	PND5_IVH_PND5_Control
Mxi1	24.1828	-0.076098	0.175254	-0.434215	0.664132		OPC	PND5_IVH_PND5_Control
Scd	0.904656	-0.957508	0.902757	-1.06065	0.28885		OPC	PND5_IVH_PND5_Control
Syt17	9.22842	-0.135925	0.281227	-0.483328	0.628863		OPC	PND5_IVH_PND5_Control
Vom2r16	9.85334	-0.189059	0.30748	-0.614867	0.538643		OPC	PND5_IVH_PND5_Control
Trub1	9.43302	0.101203	0.285125	0.354941	0.722634		OPC	PND5_IVH_PND5_Control
Cep43	13.7308	-0.288744	0.230849	-1.25079	0.211011		OPC	PND5_IVH_PND5_Control
Rras2	14.1701	-0.294768	0.24341	-1.21099	0.225898		OPC	PND5_IVH_PND5_Control
Smim17	0.471625	1.61843	1.24644	1.29844	0.194136		OPC	PND5_IVH_PND5_Control
Syvn1	10.3356	0.346946	0.270353	1.28331	0.199384		OPC	PND5_IVH_PND5_Control
Rorb	57.156	-0.149956	0.112161	-1.33696	0.181234		OPC	PND5_IVH_PND5_Control
Cstf2t	1.34823	0.0373786	0.729586	0.0512326	0.95914		OPC	PND5_IVH_PND5_Control
Gpam	6.67672	0.802315	0.35157	2.28209	0.0224841		OPC	PND5_IVH_PND5_Control
Ppp1r3c	2.25664	-0.574268	0.601658	-0.954476	0.339843		OPC	PND5_IVH_PND5_Control
Fam89b	0.467173	0.81586	1.12376	0.726006	0.467835		OPC	PND5_IVH_PND5_Control
Snx15	11.8541	0.189577	0.259188	0.731427	0.464518		OPC	PND5_IVH_PND5_Control
Spata6l	18.7592	-0.162059	0.195686	-0.828155	0.407582		OPC	PND5_IVH_PND5_Control
Dennd10	44.546	0.00832399	0.129104	0.0644752	0.948592		OPC	PND5_IVH_PND5_Control
Spon1	359.924	0.113949	0.0532634	2.13936	0.0324069	0.257704	OPC	PND5_IVH_PND5_Control
Insc	4.93621	-0.575989	0.395185	-1.45752	0.144974		OPC	PND5_IVH_PND5_Control
Sod2	1.53803	-0.290114	0.668272	-0.434125	0.664198		OPC	PND5_IVH_PND5_Control
Slc18a2	1.78362	0.183547	0.65128	0.281825	0.778077		OPC	PND5_IVH_PND5_Control
Wtap	70.3338	-0.136128	0.102855	-1.32349	0.185673	0.551484	OPC	PND5_IVH_PND5_Control
Ap2a2	43.6024	0.00606457	0.131539	0.0461048	0.963227		OPC	PND5_IVH_PND5_Control
Pdzd8	29.0285	0.081689	0.160898	0.507706	0.611659		OPC	PND5_IVH_PND5_Control
Arl2	24.5459	-0.196295	0.199098	-0.985919	0.324173		OPC	PND5_IVH_PND5_Control
Acat2	10.0744	0.468222	0.277744	1.6858	0.0918339		OPC	PND5_IVH_PND5_Control
Pcgf5	26.6736	-0.160194	0.168054	-0.953226	0.340476		OPC	PND5_IVH_PND5_Control
Sbf2	266.904	-0.10003	0.058838	-1.70008	0.089115	0.396399	OPC	PND5_IVH_PND5_Control
Prdx3	3.80448	0.279096	0.506179	0.551377	0.581375		OPC	PND5_IVH_PND5_Control
Tctn3	0.874435	-0.195385	0.895156	-0.21827	0.827219		OPC	PND5_IVH_PND5_Control
Nolc1	11.5865	0.401934	0.272134	1.47697	0.139684		OPC	PND5_IVH_PND5_Control
Cd151	1.88676	1.35435	0.929814	1.45658	0.145231		OPC	PND5_IVH_PND5_Control
Tcp1	16.2294	0.641226	0.249711	2.56787	0.0102326		OPC	PND5_IVH_PND5_Control
Dpf2	18.4325	0.0395211	0.20058	0.197033	0.843801		OPC	PND5_IVH_PND5_Control
Mrpl18	12.6138	0.514468	0.254403	2.02226	0.0431499		OPC	PND5_IVH_PND5_Control
AC109542.1	0.888946	-1.04386	1.0233	-1.02009	0.307685		OPC	PND5_IVH_PND5_Control
Pnldc1	1.06953	0.180028	0.820197	0.219494	0.826265		OPC	PND5_IVH_PND5_Control
Ccdc186	46.8951	0.0221865	0.135277	0.164008	0.869725		OPC	PND5_IVH_PND5_Control
Tspan4	6.66591	0.415032	0.360702	1.15062	0.249888		OPC	PND5_IVH_PND5_Control
Crym	3.90683	-1.61029	1.47765	-1.08977	0.275816		OPC	PND5_IVH_PND5_Control
Stk33	3.15735	-0.52805	0.509528	-1.03635	0.300038		OPC	PND5_IVH_PND5_Control
Cln3	4.015	0.653305	0.435865	1.49887	0.133907		OPC	PND5_IVH_PND5_Control
Usp31	18.0714	0.210557	0.20284	1.03805	0.299248		OPC	PND5_IVH_PND5_Control
Slc29a2	5.49807	0.457221	0.380013	1.20317	0.228909		OPC	PND5_IVH_PND5_Control
Ipo7	48.2697	-0.0250678	0.125107	-0.20037	0.841191		OPC	PND5_IVH_PND5_Control
Trpm3	4.201	1.45998	0.619893	2.35522	0.0185117		OPC	PND5_IVH_PND5_Control
Exoc6	36.8647	-0.0937192	0.147833	-0.633953	0.526111		OPC	PND5_IVH_PND5_Control
Zng1a	19.68	-0.0458434	0.193183	-0.237305	0.81242		OPC	PND5_IVH_PND5_Control
Ampd3	16.098	0.44059	0.250691	1.7575	0.0788319		OPC	PND5_IVH_PND5_Control
Hoga1	2.12006	-0.770994	0.595856	-1.29393	0.195691		OPC	PND5_IVH_PND5_Control
Eif4g2	45.8446	0.270724	0.164734	1.6434	0.1003		OPC	PND5_IVH_PND5_Control
Ldb1	15.9529	-0.209907	0.214465	-0.978747	0.327705		OPC	PND5_IVH_PND5_Control
Smg1	81.1413	-0.108462	0.0942112	-1.15127	0.249623	0.63011	OPC	PND5_IVH_PND5_Control
Pc	15.212	0.0274336	0.237018	0.115745	0.907855		OPC	PND5_IVH_PND5_Control
Smpd1	4.50081	-0.18482	0.399066	-0.463131	0.643271		OPC	PND5_IVH_PND5_Control
Chid1	16.3296	-0.124069	0.23016	-0.539057	0.589848		OPC	PND5_IVH_PND5_Control
Apbb1	13.0968	-0.226336	0.259338	-0.872746	0.382802		OPC	PND5_IVH_PND5_Control
Far1	48.8093	0.0805906	0.121709	0.66216	0.507869		OPC	PND5_IVH_PND5_Control
Rab11fip2	37.3495	0.0475803	0.140339	0.33904	0.73458		OPC	PND5_IVH_PND5_Control
Qprt	8.55113	0.370664	0.308791	1.20037	0.229995		OPC	PND5_IVH_PND5_Control
Dock8	7.29264	-0.388169	0.348172	-1.11488	0.264903		OPC	PND5_IVH_PND5_Control
Zfp771	3.69538	0.0524296	0.640145	0.0819027	0.934724		OPC	PND5_IVH_PND5_Control
Akip1	3.991	0.599841	0.459734	1.30476	0.191975		OPC	PND5_IVH_PND5_Control
Lrfn4	2.94935	1.179	0.553156	2.1314	0.0330561		OPC	PND5_IVH_PND5_Control
AC119332.1	1.98664	-0.762344	0.675553	-1.12847	0.259119		OPC	PND5_IVH_PND5_Control
Tmem9b	9.07173	-0.350665	0.325866	-1.0761	0.281882		OPC	PND5_IVH_PND5_Control
Ctsf	3.0804	-0.551956	0.542412	-1.0176	0.30887		OPC	PND5_IVH_PND5_Control
Nrip3	0.551366	-2.34166	1.28809	-1.81794	0.0690737		OPC	PND5_IVH_PND5_Control
Zdhhc24	2.49172	-0.0115418	0.524801	-0.0219927	0.982454		OPC	PND5_IVH_PND5_Control
Dennd2b	108.19	-0.121605	0.0855797	-1.42096	0.155328	0.511488	OPC	PND5_IVH_PND5_Control
Bbs1	9.43294	-0.460194	0.295693	-1.55632	0.119631		OPC	PND5_IVH_PND5_Control
Vps35l	22.4097	0.0111516	0.182168	0.061216	0.951187		OPC	PND5_IVH_PND5_Control
Erlin1	11.5055	0.185398	0.259141	0.715431	0.474343		OPC	PND5_IVH_PND5_Control
Jak2	33.9824	-0.0314214	0.159191	-0.197382	0.843529		OPC	PND5_IVH_PND5_Control
Knop1	29.36	-0.117263	0.157888	-0.742694	0.457667		OPC	PND5_IVH_PND5_Control
Dpp3	8.10023	0.332756	0.349684	0.951591	0.341304		OPC	PND5_IVH_PND5_Control
Iqck	5.06722	0.583943	0.419529	1.3919	0.163952		OPC	PND5_IVH_PND5_Control
Cnnm2	36.4507	0.046565	0.143109	0.325382	0.744892		OPC	PND5_IVH_PND5_Control
Gprc5b	5.82327	0.719969	0.394296	1.82596	0.0678566		OPC	PND5_IVH_PND5_Control
Clpb	28.71	0.0144271	0.160322	0.0899887	0.928296		OPC	PND5_IVH_PND5_Control
Tufm	0.808903	-1.25304	1.04673	-1.1971	0.231267		OPC	PND5_IVH_PND5_Control
Sh2b1	6.26557	0.112573	0.345839	0.325506	0.744798		OPC	PND5_IVH_PND5_Control
LOC691519	3.89289	0.0981041	0.42728	0.229601	0.818402		OPC	PND5_IVH_PND5_Control
Uqcrc2	41.4888	-0.341396	0.133847	-2.55065	0.0107522		OPC	PND5_IVH_PND5_Control
Cdc42bpg	0.98128	0.369426	0.972853	0.379734	0.704143		OPC	PND5_IVH_PND5_Control
Peli3	0.885121	0.0470187	0.894865	0.0525428	0.958096		OPC	PND5_IVH_PND5_Control
Cdr2	2.48141	-0.905104	0.542009	-1.66991	0.0949377		OPC	PND5_IVH_PND5_Control
Kctd13	3.34543	-0.599973	0.5493	-1.09225	0.274723		OPC	PND5_IVH_PND5_Control
Dkk3	3.74552	0.175558	0.459909	0.381722	0.702667		OPC	PND5_IVH_PND5_Control
Incenp	20.1368	-0.187278	0.192609	-0.972323	0.33089		OPC	PND5_IVH_PND5_Control
Syt9	13.5766	-0.167132	0.235448	-0.709847	0.477799		OPC	PND5_IVH_PND5_Control
RGD1311595	53.7007	-0.179869	0.116429	-1.54488	0.122376		OPC	PND5_IVH_PND5_Control
Cdipt	8.59652	-0.00674595	0.318606	-0.0211733	0.983107		OPC	PND5_IVH_PND5_Control
Poll	4.00538	0.863933	0.461459	1.87218	0.0611821		OPC	PND5_IVH_PND5_Control
Tmem41b	19.5213	-0.29355	0.197677	-1.485	0.137544		OPC	PND5_IVH_PND5_Control
rnf141	16.3321	0.203819	0.214032	0.95228	0.340955		OPC	PND5_IVH_PND5_Control
Tm6sf1	2.98144	0.416497	0.653687	0.637151	0.524027		OPC	PND5_IVH_PND5_Control
Nt5c2	79.5169	-0.0609777	0.109005	-0.559404	0.575886	0.840592	OPC	PND5_IVH_PND5_Control
Usp47	103.161	-0.159402	0.0848125	-1.87946	0.0601819	0.345291	OPC	PND5_IVH_PND5_Control
Spcs2	15.2276	0.00316941	0.289383	0.0109523	0.991261		OPC	PND5_IVH_PND5_Control
Swap70	40.1166	-0.0436217	0.159544	-0.273415	0.784534		OPC	PND5_IVH_PND5_Control
Hdgfl3	88.6673	0.109191	0.090665	1.20433	0.228462	0.598162	OPC	PND5_IVH_PND5_Control
Dpcd	3.77799	0.629148	0.578328	1.08787	0.27665		OPC	PND5_IVH_PND5_Control
Sfxn4	7.18118	0.435444	0.33007	1.31925	0.187086		OPC	PND5_IVH_PND5_Control
Fbxw4	56.0952	0.0799346	0.117222	0.681906	0.495298		OPC	PND5_IVH_PND5_Control
Tmem126b	10.1001	-0.37197	0.286402	-1.29877	0.194023		OPC	PND5_IVH_PND5_Control
Ina	32.4149	0.0331756	0.168412	0.196991	0.843835		OPC	PND5_IVH_PND5_Control
Stn1	5.4308	0.541925	0.377804	1.43441	0.151456		OPC	PND5_IVH_PND5_Control
Neurl1	43.9611	-0.151612	0.129983	-1.1664	0.243454		OPC	PND5_IVH_PND5_Control
Entpd1	20.436	-0.124505	0.188074	-0.662	0.507971		OPC	PND5_IVH_PND5_Control
Fra10ac1	12.0584	-0.0790327	0.253814	-0.311381	0.755511		OPC	PND5_IVH_PND5_Control
Sh3pxd2a	51.7627	0.168149	0.136846	1.22875	0.219167		OPC	PND5_IVH_PND5_Control
Pgam1	6.06543	-0.176565	0.546962	-0.322809	0.74684		OPC	PND5_IVH_PND5_Control
Exosc1	28.8143	-0.0419672	0.157023	-0.267267	0.789264		OPC	PND5_IVH_PND5_Control
Lgi1	7.7967	0.935844	0.411421	2.27466	0.0229262		OPC	PND5_IVH_PND5_Control
Ric1	51.8589	-0.106316	0.118394	-0.897985	0.369193		OPC	PND5_IVH_PND5_Control
Zdhhc16	5.82278	0.0950831	0.382008	0.248903	0.803436		OPC	PND5_IVH_PND5_Control
Gfra1	98.3066	-0.0830195	0.0868146	-0.956284	0.338929	0.705708	OPC	PND5_IVH_PND5_Control
Rrm1	14.5243	-0.130066	0.230802	-0.563541	0.573066		OPC	PND5_IVH_PND5_Control
Ints4	17.1658	0.00108882	0.213939	0.00508938	0.995939		OPC	PND5_IVH_PND5_Control
Fads2	20.7918	0.464805	0.210315	2.21004	0.0271023		OPC	PND5_IVH_PND5_Control
Aamdc	4.08	-0.101459	0.414392	-0.244837	0.806582		OPC	PND5_IVH_PND5_Control
Add3	38.2799	-0.192348	0.159379	-1.20686	0.227486		OPC	PND5_IVH_PND5_Control
Thap12	15.039	4.64153e-05	0.233725	0.00019859	0.999842		OPC	PND5_IVH_PND5_Control
Dlg2	994.105	-0.13952	0.0455845	-3.0607	0.00220821	0.0541194	OPC	PND5_IVH_PND5_Control
Mms19	32.4137	0.389424	0.168372	2.31288	0.0207293		OPC	PND5_IVH_PND5_Control
Rsf1	94.1968	0.202374	0.0908214	2.22827	0.0258628	0.232921	OPC	PND5_IVH_PND5_Control
Dclre1a	54.6941	-0.0544055	0.126296	-0.430779	0.666629		OPC	PND5_IVH_PND5_Control
Sbk1	4.55058	0.699211	1.29557	0.539695	0.589408		OPC	PND5_IVH_PND5_Control
Eif3f	4.95754	0.348751	1.24495	0.280132	0.779376		OPC	PND5_IVH_PND5_Control
Ermp1	16.2762	0.492408	0.213589	2.3054	0.0211443		OPC	PND5_IVH_PND5_Control
Parva	10.6543	0.377826	0.265482	1.42317	0.154688		OPC	PND5_IVH_PND5_Control
Nhlrc2	59.2936	-0.0792189	0.113366	-0.698788	0.484685		OPC	PND5_IVH_PND5_Control
Plpp4	102.637	-0.103301	0.0853778	-1.20992	0.226308	0.598162	OPC	PND5_IVH_PND5_Control
Tub	9.33948	0.130843	0.281633	0.464587	0.642228		OPC	PND5_IVH_PND5_Control
Copb1	22.8981	0.0854704	0.182199	0.469105	0.638995		OPC	PND5_IVH_PND5_Control
Cwf19l1	15.9874	0.229276	0.21348	1.07399	0.282825		OPC	PND5_IVH_PND5_Control
Cd2bp2	4.681	0.367944	0.405356	0.907706	0.364034		OPC	PND5_IVH_PND5_Control
Ric3	31.7132	-0.272026	0.15119	-1.79923	0.0719823		OPC	PND5_IVH_PND5_Control
Casp7	4.08766	-0.694848	0.428249	-1.62253	0.104689		OPC	PND5_IVH_PND5_Control
Psma1	8.11473	0.30967	0.353676	0.875575	0.381261		OPC	PND5_IVH_PND5_Control
Gsg1l	25.7895	-0.414199	0.174167	-2.37817	0.0173988		OPC	PND5_IVH_PND5_Control
Slk	30.5414	-0.261213	0.162792	-1.60458	0.108586		OPC	PND5_IVH_PND5_Control
Dchs1	2.95573	-0.229105	0.608455	-0.376535	0.706519		OPC	PND5_IVH_PND5_Control
Slx1b	11.9914	0.200458	0.25372	0.790077	0.429483		OPC	PND5_IVH_PND5_Control
Dennd5a	86.6222	-0.159642	0.0926343	-1.72335	0.0848245	0.39178	OPC	PND5_IVH_PND5_Control
Cyb5r2	1.29618	-1.41257	0.786969	-1.79495	0.0726617		OPC	PND5_IVH_PND5_Control
Lmo1	8.2385	0.0501074	0.304065	0.164792	0.869108		OPC	PND5_IVH_PND5_Control
Timm10b	2.51635	0.836785	0.575023	1.45522	0.145608		OPC	PND5_IVH_PND5_Control
Dnhd1	4.23228	-0.381141	0.436588	-0.872999	0.382663		OPC	PND5_IVH_PND5_Control
Xylt1	1067.43	0.00616997	0.0458392	0.1346	0.892928	0.96804	OPC	PND5_IVH_PND5_Control
Rps15a	0.783272	2.6855	1.20098	2.23609	0.0253457		OPC	PND5_IVH_PND5_Control
Pde3b	93.7844	0.0160083	0.0921921	0.173641	0.862148	0.961874	OPC	PND5_IVH_PND5_Control
Cyp2r1	12.878	0.358127	0.2429	1.47438	0.140379		OPC	PND5_IVH_PND5_Control
Irf2bp1	4.14393	0.35076	0.45375	0.773025	0.439508		OPC	PND5_IVH_PND5_Control
Pnma8c	2.11697	1.12908	0.712959	1.58366	0.113271		OPC	PND5_IVH_PND5_Control
Pnma8b	7.66359	0.990453	0.389598	2.54225	0.0110143		OPC	PND5_IVH_PND5_Control
Kcnj11	0.924328	-1.56625	0.947028	-1.65386	0.0981568		OPC	PND5_IVH_PND5_Control
Mkrn3	2.51984	1.07004	0.645615	1.65739	0.0974402		OPC	PND5_IVH_PND5_Control
LOC108349446	1.30104	0.410067	0.732606	0.559738	0.575658		OPC	PND5_IVH_PND5_Control
Dimt1	25.1262	-0.0446248	0.173839	-0.256702	0.797409		OPC	PND5_IVH_PND5_Control
Inka2	78.2172	-0.0160805	0.104289	-0.154192	0.877458	0.96345	OPC	PND5_IVH_PND5_Control
Kirrel1	7.88744	0.52431	0.363055	1.44416	0.148693		OPC	PND5_IVH_PND5_Control
Ap4b1	5.52605	0.196271	0.368001	0.533343	0.593796		OPC	PND5_IVH_PND5_Control
Mfsd1	11.166	-0.131969	0.252186	-0.5233	0.600766		OPC	PND5_IVH_PND5_Control
Snx27	51.8025	0.0588136	0.118197	0.497588	0.618774		OPC	PND5_IVH_PND5_Control
Il12a	10.7847	-0.059243	0.261671	-0.226402	0.820888		OPC	PND5_IVH_PND5_Control
Pdzk1	2.84952	-0.224944	0.511559	-0.439722	0.660138		OPC	PND5_IVH_PND5_Control
Wnt2b	0.792747	-0.23354	0.959631	-0.243365	0.807723		OPC	PND5_IVH_PND5_Control
Gtf2b	10.9111	-0.110754	0.253545	-0.436823	0.66224		OPC	PND5_IVH_PND5_Control
Naaladl2	118.275	-0.178632	0.0897969	-1.98929	0.0466689	0.299574	OPC	PND5_IVH_PND5_Control
Kif2a	127.726	0.0806424	0.0817053	0.986992	0.323647	0.686315	OPC	PND5_IVH_PND5_Control
Fpgt	3.71647	-0.410066	0.44856	-0.914182	0.360621		OPC	PND5_IVH_PND5_Control
Plppr5	156.173	-0.252205	0.0728553	-3.46172	0.000536725	0.0216866	OPC	PND5_IVH_PND5_Control
Tars1	14.5172	-0.266821	0.220004	-1.2128	0.225206		OPC	PND5_IVH_PND5_Control
Golim4	48.5445	-0.0337898	0.121927	-0.277133	0.781678		OPC	PND5_IVH_PND5_Control
Zzz3	68.7905	-0.063239	0.108564	-0.582504	0.560227	0.834203	OPC	PND5_IVH_PND5_Control
Smad9	2.69572	-0.186034	0.550845	-0.337725	0.735571		OPC	PND5_IVH_PND5_Control
Slc10a5	7.98476	-0.0660181	0.312471	-0.211278	0.832671		OPC	PND5_IVH_PND5_Control
Rsbn1	37.2601	0.0698224	0.140436	0.497184	0.619059		OPC	PND5_IVH_PND5_Control
Ftl1-ps14	1.1112	-1.13546	0.85299	-1.33115	0.183141		OPC	PND5_IVH_PND5_Control
Mctp1	1.12506	-0.599332	0.974839	-0.614801	0.538686		OPC	PND5_IVH_PND5_Control
Lrriq3	1.48365	0.551457	0.726772	0.758776	0.447986		OPC	PND5_IVH_PND5_Control
Tmem167b	1.37289	0.676616	0.921159	0.734527	0.462628		OPC	PND5_IVH_PND5_Control
Erbin	57.1977	-0.077558	0.117086	-0.662404	0.507712		OPC	PND5_IVH_PND5_Control
Gpr89b	34.8411	0.187211	0.164451	1.1384	0.254953		OPC	PND5_IVH_PND5_Control
Jmy	23.3428	0.036752	0.18652	0.19704	0.843796		OPC	PND5_IVH_PND5_Control
Plppr4	2.12795	0.500617	0.641801	0.780019	0.43538		OPC	PND5_IVH_PND5_Control
Ak5	116.221	-0.128404	0.0875454	-1.46671	0.142454	0.494199	OPC	PND5_IVH_PND5_Control
Hapln1	0.55908	-0.203067	1.0352	-0.196163	0.844482		OPC	PND5_IVH_PND5_Control
Man1a2	57.7766	0.12956	0.119633	1.08298	0.278817		OPC	PND5_IVH_PND5_Control
Henmt1	0.612165	2.19773	1.45678	1.50862	0.131397		OPC	PND5_IVH_PND5_Control
Otud7b	56.3344	0.0328377	0.11281	0.291089	0.770984		OPC	PND5_IVH_PND5_Control
F2r	5.63247	-0.367508	0.389752	-0.942927	0.345718		OPC	PND5_IVH_PND5_Control
Erich3	11.0093	-0.159746	0.264872	-0.603108	0.546437		OPC	PND5_IVH_PND5_Control
Dpyd	303.228	-0.0814286	0.0638463	-1.27539	0.202173	0.574617	OPC	PND5_IVH_PND5_Control
Lrrc70	0.934422	1.56325	1.05846	1.4769	0.139701		OPC	PND5_IVH_PND5_Control
Ell2	59.1978	-0.0541473	0.109644	-0.493847	0.621414		OPC	PND5_IVH_PND5_Control
Lekr1	27.5663	-0.277892	0.173499	-1.60169	0.109224		OPC	PND5_IVH_PND5_Control
Emb	5.84604	0.597912	0.470182	1.27166	0.203494		OPC	PND5_IVH_PND5_Control
Zfp131	33.4523	0.0925598	0.149613	0.618662	0.536139		OPC	PND5_IVH_PND5_Control
Pde4d	602.417	-0.103741	0.0573917	-1.80759	0.07067	0.366846	OPC	PND5_IVH_PND5_Control
Pcsk1	3.6941	0.627143	0.498833	1.25722	0.208675		OPC	PND5_IVH_PND5_Control
Wdr47	28.2461	0.0329516	0.164688	0.200085	0.841414		OPC	PND5_IVH_PND5_Control
Cd53	0.482661	0.891382	1.1957	0.745492	0.455974		OPC	PND5_IVH_PND5_Control
Ankrd34b	1.23341	0.0212057	0.820118	0.0258569	0.979372		OPC	PND5_IVH_PND5_Control
Pex11b	3.0966	-0.106516	0.515788	-0.20651	0.836392		OPC	PND5_IVH_PND5_Control
Polr3gl	14.4051	0.131757	0.230392	0.571881	0.567402		OPC	PND5_IVH_PND5_Control
Zfyve16	36.0345	-0.070086	0.143022	-0.490037	0.624108		OPC	PND5_IVH_PND5_Control
Sf3b4	6.62777	0.739365	0.380844	1.94138	0.0522118		OPC	PND5_IVH_PND5_Control
Tmem267	2.70247	0.208108	0.506149	0.411159	0.680956		OPC	PND5_IVH_PND5_Control
Clrn1	0.487811	0.865076	1.08363	0.798316	0.424687		OPC	PND5_IVH_PND5_Control
Sub1	6.83257	0.85028	0.820194	1.03668	0.299884		OPC	PND5_IVH_PND5_Control
Phtf1	36.5968	-0.0466197	0.144906	-0.321723	0.747663		OPC	PND5_IVH_PND5_Control
Lix1l	13.3419	-0.204852	0.235058	-0.871496	0.383483		OPC	PND5_IVH_PND5_Control
Adgrv1	16.9663	0.199644	0.267425	0.74654	0.455341		OPC	PND5_IVH_PND5_Control
Ttc33	14.531	-0.0223073	0.227102	-0.0982256	0.921753		OPC	PND5_IVH_PND5_Control
C2h3orf33	8.86932	0.137948	0.291995	0.472433	0.636618		OPC	PND5_IVH_PND5_Control
Txnip	3.55774	-0.240641	0.502354	-0.479027	0.631919		OPC	PND5_IVH_PND5_Control
Zfr	185.904	-0.0600545	0.0650416	-0.923325	0.355838	0.728736	OPC	PND5_IVH_PND5_Control
Ptger4	0.563686	0.624827	1.09969	0.568182	0.569911		OPC	PND5_IVH_PND5_Control
Hcn3	2.31773	0.359324	0.689185	0.521375	0.602105		OPC	PND5_IVH_PND5_Control
Sh3glb1	33.094	0.577853	0.216515	2.66889	0.00761033		OPC	PND5_IVH_PND5_Control
Ntng1	21.8122	-0.185078	0.216982	-0.852965	0.393679		OPC	PND5_IVH_PND5_Control
LOC108348276	11.2232	0.222402	0.253389	0.87771	0.380101		OPC	PND5_IVH_PND5_Control
Slc33a1	15.7276	-0.0422432	0.217027	-0.194645	0.845671		OPC	PND5_IVH_PND5_Control
Skil	19.1211	-0.203142	0.196977	-1.03129	0.302403		OPC	PND5_IVH_PND5_Control
Arl15	244.998	-0.133642	0.0621425	-2.15057	0.0315101	0.254636	OPC	PND5_IVH_PND5_Control
Dnah5	65.663	-0.132448	0.137334	-0.96442	0.334835	0.700674	OPC	PND5_IVH_PND5_Control
Lysmd3	3.37284	-0.339114	0.532758	-0.636527	0.524433		OPC	PND5_IVH_PND5_Control
Gnai3	20.2623	0.015304	0.205414	0.0745035	0.94061		OPC	PND5_IVH_PND5_Control
Gmps	56.857	-0.0239057	0.113343	-0.210914	0.832954		OPC	PND5_IVH_PND5_Control
Clcc1	22.6757	0.0993764	0.183081	0.542801	0.587267		OPC	PND5_IVH_PND5_Control
Gpatch4	2.15665	0.58164	0.626933	0.927754	0.353535		OPC	PND5_IVH_PND5_Control
Plk2	3.04696	-2.11045	0.708689	-2.97796	0.00290175		OPC	PND5_IVH_PND5_Control
Naxe	2.55601	1.39912	0.818586	1.70919	0.0874158		OPC	PND5_IVH_PND5_Control
Tnik	377.166	0.00114948	0.0589089	0.0195128	0.984432	0.990394	OPC	PND5_IVH_PND5_Control
Gpsm2	53.9583	-0.0530818	0.115671	-0.458903	0.646304		OPC	PND5_IVH_PND5_Control
Marchf11	5.3379	-0.389811	0.419917	-0.928306	0.353249		OPC	PND5_IVH_PND5_Control
Cetn3	4.63532	0.238298	0.424786	0.560984	0.574808		OPC	PND5_IVH_PND5_Control
Plekho1	19.2346	0.0295664	0.233065	0.126859	0.899052		OPC	PND5_IVH_PND5_Control
Fam151b	17.1213	0.026965	0.221887	0.121526	0.903275		OPC	PND5_IVH_PND5_Control
Siah2	5.63727	-0.0990112	0.375941	-0.263369	0.792266		OPC	PND5_IVH_PND5_Control
Pag1	2.61104	0.219108	0.53114	0.412525	0.679955		OPC	PND5_IVH_PND5_Control
Glrx	7.97347	-0.111554	0.331046	-0.336975	0.736136		OPC	PND5_IVH_PND5_Control
Usp13	34.6104	-0.134603	0.149031	-0.903189	0.366426		OPC	PND5_IVH_PND5_Control
Rnf180	138.303	0.111629	0.0771479	1.44695	0.147911	0.49759	OPC	PND5_IVH_PND5_Control
Rnpc3	72.7502	0.0987045	0.101515	0.97231	0.330896	0.696746	OPC	PND5_IVH_PND5_Control
Utp15	9.14635	0.061441	0.293089	0.209632	0.833955		OPC	PND5_IVH_PND5_Control
Pgrmc2	4.92889	-0.68246	0.39687	-1.71961	0.085504		OPC	PND5_IVH_PND5_Control
Mcl1	8.86354	-0.153718	0.287761	-0.534186	0.593213		OPC	PND5_IVH_PND5_Control
Pcdh18	1.16441	2.56168	1.06639	2.4022	0.0162966		OPC	PND5_IVH_PND5_Control
Slc7a12	0.570445	-1.31687	1.15866	-1.13655	0.255725		OPC	PND5_IVH_PND5_Control
Thbs4	1.39703	0.69668	0.719511	0.968268	0.33291		OPC	PND5_IVH_PND5_Control
Tnni3k	0.341351	1.46242	1.46276	0.999767	0.317423		OPC	PND5_IVH_PND5_Control
Fxr1	101.743	-0.111641	0.0856117	-1.30404	0.19222	0.556917	OPC	PND5_IVH_PND5_Control
Prkaa1	13.1934	-0.0700436	0.236021	-0.296769	0.766643		OPC	PND5_IVH_PND5_Control
Tuft1	4.66562	0.220699	0.424826	0.519504	0.603409		OPC	PND5_IVH_PND5_Control
Fam81b	3.9376	0.497203	0.441094	1.12721	0.259656		OPC	PND5_IVH_PND5_Control
Rhobtb3	41.9627	0.153742	0.132966	1.15625	0.24758		OPC	PND5_IVH_PND5_Control
Lhfpl2	24.5001	0.100999	0.18483	0.546442	0.584762		OPC	PND5_IVH_PND5_Control
Cgn	0.468793	-0.483899	1.24351	-0.389138	0.697174		OPC	PND5_IVH_PND5_Control
Arsk	10.8079	0.169868	0.274251	0.61939	0.53566		OPC	PND5_IVH_PND5_Control
Lamtor5	4.20709	-0.798262	0.430807	-1.85295	0.0638902		OPC	PND5_IVH_PND5_Control
Tyw3	8.08246	0.500125	0.317293	1.57622	0.114974		OPC	PND5_IVH_PND5_Control
Armc1	28.6038	-0.137113	0.159166	-0.861444	0.388994		OPC	PND5_IVH_PND5_Control
Rad1	3.65167	-1.21663	0.500064	-2.43296	0.0149761		OPC	PND5_IVH_PND5_Control
Ostc	24.2713	-0.0556457	0.183417	-0.303384	0.761597		OPC	PND5_IVH_PND5_Control
Vps45	24.544	-0.130637	0.171495	-0.761757	0.446205		OPC	PND5_IVH_PND5_Control
F3	14.8523	-0.167114	0.222163	-0.752215	0.451922		OPC	PND5_IVH_PND5_Control
Amacr	2.03432	-0.463566	0.614286	-0.754641	0.450464		OPC	PND5_IVH_PND5_Control
Skic3	84.5508	-0.171402	0.0921199	-1.86064	0.0627955	0.347591	OPC	PND5_IVH_PND5_Control
S1pr1	1.52648	1.43887	0.853379	1.68609	0.0917786		OPC	PND5_IVH_PND5_Control
Slc2a2	0.666824	1.42249	1.10216	1.29064	0.19683		OPC	PND5_IVH_PND5_Control
Trim46	6.66014	0.442519	0.352832	1.25419	0.209773		OPC	PND5_IVH_PND5_Control
AC112531.1	0.730408	2.15132	1.18637	1.81336	0.0697759		OPC	PND5_IVH_PND5_Control
Cryz	18.4118	-0.647967	0.232749	-2.78398	0.0053697		OPC	PND5_IVH_PND5_Control
Zswim6	216.259	-0.0719952	0.0640337	-1.12433	0.260872	0.642694	OPC	PND5_IVH_PND5_Control
Adamtsl4	2.12307	0.943142	0.613166	1.53815	0.124012		OPC	PND5_IVH_PND5_Control
Snx7	9.7609	0.252786	0.326793	0.773536	0.439205		OPC	PND5_IVH_PND5_Control
Lhfpl6	31.286	-0.179667	0.178463	-1.00675	0.314057		OPC	PND5_IVH_PND5_Control
Ifi44l	0.563601	-1.08161	1.07769	-1.00364	0.315551		OPC	PND5_IVH_PND5_Control
LOC100911848	1.89287	-0.943908	0.62354	-1.51379	0.13008		OPC	PND5_IVH_PND5_Control
Slc22a15	17.5462	-0.0717223	0.207561	-0.345547	0.729683		OPC	PND5_IVH_PND5_Control
Ankrd33b	0.642752	1.84267	1.19942	1.53629	0.124467		OPC	PND5_IVH_PND5_Control
Foxo1	8.80073	0.4441	0.301472	1.4731	0.140723		OPC	PND5_IVH_PND5_Control
Sec24b	41.3196	0.15604	0.133109	1.17228	0.241087		OPC	PND5_IVH_PND5_Control
Serp1	1.60251	2.63603	0.938562	2.80858	0.00497601		OPC	PND5_IVH_PND5_Control
Ankrd55	3.70279	1.52151	0.495955	3.06784	0.00215612		OPC	PND5_IVH_PND5_Control
Sec22b	11.261	0.328276	0.274018	1.19801	0.230914		OPC	PND5_IVH_PND5_Control
Eif2a	27.8057	0.0641762	0.165028	0.388882	0.697364		OPC	PND5_IVH_PND5_Control
Tmem131l	51.5356	0.0937899	0.130854	0.71675	0.473529		OPC	PND5_IVH_PND5_Control
Cenph	41.8796	0.131051	0.139354	0.940414	0.347005		OPC	PND5_IVH_PND5_Control
Trim33	102.027	-0.0073021	0.0857993	-0.0851068	0.932176	0.980367	OPC	PND5_IVH_PND5_Control
Stxbp3	35.1396	-0.0733047	0.144251	-0.508176	0.61133		OPC	PND5_IVH_PND5_Control
Car13	0.38197	-2.08617	1.62361	-1.2849	0.198829		OPC	PND5_IVH_PND5_Control
Homer1	68.5671	-0.0378284	0.107929	-0.350494	0.725968	0.923165	OPC	PND5_IVH_PND5_Control
Fndc7	0.803172	-0.563356	0.872754	-0.645492	0.518609		OPC	PND5_IVH_PND5_Control
Trpc4	2.35669	1.70585	0.774949	2.20124	0.0277191		OPC	PND5_IVH_PND5_Control
Fbxo4	2.32689	-0.651451	0.580751	-1.12174	0.261974		OPC	PND5_IVH_PND5_Control
Rictor	79.387	0.11781	0.0997472	1.18108	0.237569	0.612355	OPC	PND5_IVH_PND5_Control
Krtcap2	4.96838	0.130542	0.537572	0.242836	0.808132		OPC	PND5_IVH_PND5_Control
Intu	17.1474	-0.0967468	0.229845	-0.420923	0.673812		OPC	PND5_IVH_PND5_Control
Zfhx4	1.41806	0.695506	1.10756	0.627965	0.530027		OPC	PND5_IVH_PND5_Control
Ttc14	64.9106	0.148943	0.106873	1.39365	0.163425	0.520145	OPC	PND5_IVH_PND5_Control
Ppm1j	1.10709	0.0972415	0.849743	0.114436	0.908892		OPC	PND5_IVH_PND5_Control
Prpf38b	32.5194	0.408831	0.15204	2.68898	0.00716711		OPC	PND5_IVH_PND5_Control
Nceh1	18.8978	0.196196	0.197197	0.994926	0.319772		OPC	PND5_IVH_PND5_Control
Rfx5	8.05619	0.159396	0.318958	0.49974	0.617258		OPC	PND5_IVH_PND5_Control
Vcam1	12.7143	-0.72187	0.241542	-2.98859	0.00280266		OPC	PND5_IVH_PND5_Control
Phc3	99.3738	-0.144631	0.0865826	-1.67044	0.094833	0.409755	OPC	PND5_IVH_PND5_Control
Ythdf3	49.9354	0.141119	0.122557	1.15146	0.249544		OPC	PND5_IVH_PND5_Control
Ctbs	4.60914	0.482081	0.400009	1.20517	0.228136		OPC	PND5_IVH_PND5_Control
Frem2	1.02995	-1.6633	0.91745	-1.81296	0.0698387		OPC	PND5_IVH_PND5_Control
AABR07009105.1	0.641059	-0.373215	0.946726	-0.394216	0.693421		OPC	PND5_IVH_PND5_Control
Spata1	18.1991	0.0246414	0.210455	0.117086	0.906792		OPC	PND5_IVH_PND5_Control
Sox2	36.9498	-0.00415592	0.14164	-0.0293414	0.976592		OPC	PND5_IVH_PND5_Control
Ndufs4	57.7417	0.00720318	0.11374	0.0633303	0.949503		OPC	PND5_IVH_PND5_Control
Erich6	1.83847	0.11526	0.628075	0.183513	0.854396		OPC	PND5_IVH_PND5_Control
Sema5a	212.302	-0.195423	0.0831693	-2.3497	0.0187885	0.194521	OPC	PND5_IVH_PND5_Control
Wdr41	40.3836	-0.029428	0.149054	-0.197432	0.84349		OPC	PND5_IVH_PND5_Control
Pogz	65.08	-0.130957	0.106464	-1.23006	0.218676	0.595485	OPC	PND5_IVH_PND5_Control
Nln	30.3751	0.257162	0.17757	1.44823	0.147553		OPC	PND5_IVH_PND5_Control
Rpf1	15.7909	-0.17851	0.22256	-0.802075	0.42251		OPC	PND5_IVH_PND5_Control
Ccdc39	9.09827	-0.259198	0.29184	-0.888151	0.374459		OPC	PND5_IVH_PND5_Control
Zfp697	6.98569	0.515849	0.347277	1.48541	0.137435		OPC	PND5_IVH_PND5_Control
Dnajc19	24.4046	0.100367	0.192269	0.522015	0.60166		OPC	PND5_IVH_PND5_Control
Arrdc3	3.55842	0.494246	0.491566	1.00545	0.31468		OPC	PND5_IVH_PND5_Control
Adar	29.7495	-0.119865	0.15893	-0.754201	0.450728		OPC	PND5_IVH_PND5_Control
Sgtb	22.0812	0.105246	0.183292	0.574199	0.565833		OPC	PND5_IVH_PND5_Control
Pigk	34.8781	-0.00905389	0.144218	-0.0627792	0.949942		OPC	PND5_IVH_PND5_Control
Atp11b	70.2084	-0.0277579	0.111864	-0.248139	0.804027	0.944242	OPC	PND5_IVH_PND5_Control
Gpr160	0.610811	-1.22071	1.0729	-1.13776	0.25522		OPC	PND5_IVH_PND5_Control
Negr1	401.893	0.028195	0.0657694	0.428695	0.668145	0.889457	OPC	PND5_IVH_PND5_Control
Nup155	25.4863	0.34325	0.17	2.01911	0.0434753		OPC	PND5_IVH_PND5_Control
Celsr2	5.21175	-0.604595	0.430951	-1.40293	0.160637		OPC	PND5_IVH_PND5_Control
Polk	7.64542	0.408266	0.366739	1.11323	0.265609		OPC	PND5_IVH_PND5_Control
Dph5	12.3564	-0.160681	0.247406	-0.649464	0.516039		OPC	PND5_IVH_PND5_Control
Pde8b	91.6037	-0.0586765	0.0926882	-0.633052	0.5267	0.817657	OPC	PND5_IVH_PND5_Control
Sec62	41.6825	0.00236522	0.187302	0.0126278	0.989925		OPC	PND5_IVH_PND5_Control
Vangl1	16.4422	-0.205395	0.210924	-0.973788	0.330162		OPC	PND5_IVH_PND5_Control
Slc30a7	30.7307	-0.372984	0.153502	-2.42983	0.0151061		OPC	PND5_IVH_PND5_Control
Spry1	20.3369	-0.0918715	0.193086	-0.475806	0.634213		OPC	PND5_IVH_PND5_Control
Wars2	16.1841	0.0337987	0.216443	0.156155	0.875911		OPC	PND5_IVH_PND5_Control
Kcna3	15.15	0.19615	0.222809	0.880352	0.378669		OPC	PND5_IVH_PND5_Control
Zmat3	19.8387	-0.13366	0.192952	-0.692712	0.48849		OPC	PND5_IVH_PND5_Control
Extl2	10.8753	-0.167709	0.256567	-0.653663	0.513329		OPC	PND5_IVH_PND5_Control
Ccdc152	0.824146	0.831192	0.952045	0.873059	0.382631		OPC	PND5_IVH_PND5_Control
Olfm3	44.4888	0.210534	0.158694	1.32667	0.184619		OPC	PND5_IVH_PND5_Control
Abhd18	24.4812	0.10807	0.193359	0.558909	0.576224		OPC	PND5_IVH_PND5_Control
Kcna2	3.42492	0.777074	0.506093	1.53544	0.124677		OPC	PND5_IVH_PND5_Control
Casp6	0.642893	-0.0994481	1.0534	-0.0944072	0.924786		OPC	PND5_IVH_PND5_Control
Rsrc1	104.736	0.0467532	0.0845442	0.553003	0.580262	0.843043	OPC	PND5_IVH_PND5_Control
Chrnb2	0.446828	-0.333183	1.14756	-0.290341	0.771555		OPC	PND5_IVH_PND5_Control
Mcub	0.596763	-0.0213098	1.07162	-0.0198857	0.984135		OPC	PND5_IVH_PND5_Control
Rprd2	56.2503	-0.0658092	0.112932	-0.582731	0.560074		OPC	PND5_IVH_PND5_Control
Cplane1	93.7575	-0.0692438	0.0889529	-0.778433	0.436314	0.772421	OPC	PND5_IVH_PND5_Control
Arhgap29	6.75013	1.25837	0.419175	3.002	0.00268209		OPC	PND5_IVH_PND5_Control
Tiparp	14.638	-0.234341	0.224693	-1.04294	0.296976		OPC	PND5_IVH_PND5_Control
Vcan	207.752	-0.144475	0.0646486	-2.23477	0.0254326	0.23184	OPC	PND5_IVH_PND5_Control
Gstcd	30.8101	0.0542197	0.151896	0.356952	0.721128		OPC	PND5_IVH_PND5_Control
Golph3	23.0029	0.148365	0.1834	0.808966	0.418535		OPC	PND5_IVH_PND5_Control
Kcnab1	54.9186	-0.169656	0.134299	-1.26327	0.206493		OPC	PND5_IVH_PND5_Control
Scnm1	3.46017	0.488544	0.497243	0.982506	0.325851		OPC	PND5_IVH_PND5_Control
Ints12	11.8906	0.00530966	0.252588	0.021021	0.983229		OPC	PND5_IVH_PND5_Control
Trappc13	19.0449	0.123945	0.202144	0.613153	0.539775		OPC	PND5_IVH_PND5_Control
Tbca	20.4124	0.664191	0.551772	1.20374	0.228689		OPC	PND5_IVH_PND5_Control
Mettl14	19.1418	-0.290673	0.197869	-1.46902	0.141828		OPC	PND5_IVH_PND5_Control
Sema4a	9.5713	0.34457	0.29732	1.15892	0.246489		OPC	PND5_IVH_PND5_Control
Shld3	1.21103	1.42566	0.904948	1.5754	0.115164		OPC	PND5_IVH_PND5_Control
Xrcc4	61.7577	-0.031951	0.11062	-0.288836	0.772707		OPC	PND5_IVH_PND5_Control
Ube2q1	11.1498	0.436172	0.258136	1.6897	0.0910863		OPC	PND5_IVH_PND5_Control
Gatb	11.3887	-0.18975	0.281767	-0.673426	0.500676		OPC	PND5_IVH_PND5_Control
Jade1	16.668	-0.0805103	0.215052	-0.374376	0.708125		OPC	PND5_IVH_PND5_Control
Egfem1	129.385	0.2172	0.105086	2.06687	0.0387465	0.283124	OPC	PND5_IVH_PND5_Control
Nr2f1	13.9142	0.00906742	0.232515	0.0389972	0.968893		OPC	PND5_IVH_PND5_Control
Slc7a14	3.43427	-0.69203	0.521783	-1.32628	0.184748		OPC	PND5_IVH_PND5_Control
Strip1	21.576	0.326413	0.186906	1.7464	0.0807407		OPC	PND5_IVH_PND5_Control
Cert1	49.9816	-0.125991	0.121085	-1.04052	0.2981		OPC	PND5_IVH_PND5_Control
Ank2	416.695	0.0101873	0.0802563	0.126935	0.898992	0.971795	OPC	PND5_IVH_PND5_Control
Rgs7bp	53.9215	-0.242671	0.114948	-2.11114	0.0347601		OPC	PND5_IVH_PND5_Control
Dap3	20.2429	-0.209735	0.191503	-1.09521	0.273426		OPC	PND5_IVH_PND5_Control
Ccnh	42.1174	0.0148965	0.132062	0.112799	0.91019		OPC	PND5_IVH_PND5_Control
Tmem167a	14.6014	-0.362632	0.22485	-1.61277	0.106794		OPC	PND5_IVH_PND5_Control
Ccna1	0.841347	0.329277	0.853184	0.385939	0.699542		OPC	PND5_IVH_PND5_Control
Polr3g	7.51614	-0.448454	0.318945	-1.40606	0.159708		OPC	PND5_IVH_PND5_Control
LOC108350175	3.98356	-0.645683	0.534718	-1.20752	0.227232		OPC	PND5_IVH_PND5_Control
Ctso	2.05675	0.497937	0.601773	0.827449	0.407983		OPC	PND5_IVH_PND5_Control
Golph3l	24.1285	0.016095	0.176494	0.091193	0.927339		OPC	PND5_IVH_PND5_Control
LOC100909688	8.16191	-0.544016	0.305581	-1.78027	0.0750322		OPC	PND5_IVH_PND5_Control
Mblac2	24.8335	0.00904668	0.178603	0.0506525	0.959602		OPC	PND5_IVH_PND5_Control
Rfxap	4.50439	-0.658963	0.401396	-1.64168	0.100657		OPC	PND5_IVH_PND5_Control
Bola1	1.50869	0.535172	0.763367	0.701068	0.48326		OPC	PND5_IVH_PND5_Control
Hadh	6.10259	0.304257	0.389956	0.780234	0.435253		OPC	PND5_IVH_PND5_Control
Dhfr	3.97887	-0.0133621	0.419976	-0.0318163	0.974619		OPC	PND5_IVH_PND5_Control
Rasa1	74.1777	-0.0752292	0.104135	-0.722417	0.470038	0.792788	OPC	PND5_IVH_PND5_Control
Igsf3	4.48917	0.0300164	0.410329	0.073152	0.941685		OPC	PND5_IVH_PND5_Control
Gria2	694.267	-0.00812434	0.0518696	-0.15663	0.875536	0.96345	OPC	PND5_IVH_PND5_Control
Trim2	52.5966	0.168698	0.18172	0.92834	0.353231		OPC	PND5_IVH_PND5_Control
Pi4kb	50.5329	-0.0660103	0.119943	-0.550349	0.58208		OPC	PND5_IVH_PND5_Control
Lysmd1	3.79022	-1.15792	0.498235	-2.32405	0.0201226		OPC	PND5_IVH_PND5_Control
Slc1a3	157.978	0.0741688	0.0697541	1.06329	0.28765	0.662439	OPC	PND5_IVH_PND5_Control
Rwdd3	4.16045	-0.204261	0.422609	-0.483333	0.628859		OPC	PND5_IVH_PND5_Control
Tsc22d2	64.6046	0.104832	0.122951	0.852635	0.393861	0.750876	OPC	PND5_IVH_PND5_Control
Zfp687	6.31288	-0.0756437	0.349866	-0.216208	0.828826		OPC	PND5_IVH_PND5_Control
Psmd4	22.7391	0.0572389	0.201558	0.283982	0.776424		OPC	PND5_IVH_PND5_Control
Eif5a2	2.21608	0.669981	0.601237	1.11434	0.265134		OPC	PND5_IVH_PND5_Control
Rimoc1	5.3263	-0.572774	0.390236	-1.46777	0.142168		OPC	PND5_IVH_PND5_Control
Depdc1b	19.6061	0.435062	0.194372	2.2383	0.0252016		OPC	PND5_IVH_PND5_Control
Dnajb4	21.322	-0.139909	0.206761	-0.676674	0.498613		OPC	PND5_IVH_PND5_Control
Wwtr1	0.611544	-0.646288	0.990198	-0.652686	0.513958		OPC	PND5_IVH_PND5_Control
Anp32e	21.0342	0.0534447	0.221008	0.241822	0.808918		OPC	PND5_IVH_PND5_Control
Hmgcs1	13.8253	0.648889	0.351433	1.84641	0.0648332		OPC	PND5_IVH_PND5_Control
Pex2	11.1654	0.217498	0.249484	0.871791	0.383322		OPC	PND5_IVH_PND5_Control
Trim45	0.886286	-0.553936	0.912782	-0.606866	0.54394		OPC	PND5_IVH_PND5_Control
Prkci	18.512	0.137961	0.21759	0.634043	0.526053		OPC	PND5_IVH_PND5_Control
Gba	2.62141	-0.666087	0.555405	-1.19928	0.230418		OPC	PND5_IVH_PND5_Control
Fubp1	157.835	0.028721	0.075977	0.378022	0.705414	0.914492	OPC	PND5_IVH_PND5_Control
Lmna	2.12888	-0.564997	0.597645	-0.945372	0.344469		OPC	PND5_IVH_PND5_Control
Hmgcr	58.5681	0.125651	0.128088	0.980971	0.326607		OPC	PND5_IVH_PND5_Control
Gabpb2	12.4448	0.025032	0.242143	0.103377	0.917664		OPC	PND5_IVH_PND5_Control
Lmo4	29.8893	0.213449	0.169236	1.26126	0.207217		OPC	PND5_IVH_PND5_Control
Khdc4	61.6605	-0.146057	0.108565	-1.34534	0.178515		OPC	PND5_IVH_PND5_Control
Col11a1	43.2882	0.327592	0.160414	2.04216	0.0411355		OPC	PND5_IVH_PND5_Control
Ap3b1	88.1624	-0.0417215	0.0906821	-0.460086	0.645455	0.877231	OPC	PND5_IVH_PND5_Control
Brix1	10.1444	-0.06604	0.270045	-0.244552	0.806804		OPC	PND5_IVH_PND5_Control
Pear1	0.923046	1.33404	1.22617	1.08797	0.276608		OPC	PND5_IVH_PND5_Control
Nhlrc3	15.7621	0.319837	0.223946	1.42819	0.153236		OPC	PND5_IVH_PND5_Control
Spart	7.2992	-0.131755	0.329957	-0.399309	0.689665		OPC	PND5_IVH_PND5_Control
Pdzd2	47.0777	0.00180634	0.126504	0.0142789	0.988607		OPC	PND5_IVH_PND5_Control
Slc16a1	4.21014	0.307864	0.496875	0.619602	0.53552		OPC	PND5_IVH_PND5_Control
Nexn	3.91482	0.371645	0.530051	0.701148	0.48321		OPC	PND5_IVH_PND5_Control
Prpf3	27.5859	0.0390318	0.174428	0.22377	0.822936		OPC	PND5_IVH_PND5_Control
Fcho2	96.3727	-0.0943139	0.0879369	-1.07252	0.283487	0.660409	OPC	PND5_IVH_PND5_Control
Hltf	39.9041	0.0236212	0.137073	0.172326	0.863181		OPC	PND5_IVH_PND5_Control
Ssr3	32.983	0.215751	0.166243	1.2978	0.194355		OPC	PND5_IVH_PND5_Control
Vav3	23.7561	-0.0963805	0.176252	-0.546833	0.584493		OPC	PND5_IVH_PND5_Control
Proser1	14.232	0.503808	0.233137	2.16099	0.0306961		OPC	PND5_IVH_PND5_Control
Pmvk	2.54953	0.223008	0.619077	0.360227	0.718677		OPC	PND5_IVH_PND5_Control
Slc6a17	14.7071	-0.506287	0.228114	-2.21945	0.0264564		OPC	PND5_IVH_PND5_Control
Cyp7b1	22.7252	-0.347303	0.179922	-1.9303	0.0535696		OPC	PND5_IVH_PND5_Control
Cd160	0.894859	-0.0238818	0.883666	-0.0270258	0.978439		OPC	PND5_IVH_PND5_Control
Chd1l	9.27474	0.00432297	0.288011	0.0150097	0.988024		OPC	PND5_IVH_PND5_Control
Tm4sf4	2.62331	0.378187	0.521638	0.724998	0.468453		OPC	PND5_IVH_PND5_Control
Adam15	0.801775	0.282091	1.15351	0.244551	0.806804		OPC	PND5_IVH_PND5_Control
Fndc3b	38.0467	-0.207237	0.139417	-1.48646	0.137158		OPC	PND5_IVH_PND5_Control
Maml3	187.752	-0.0480096	0.0716108	-0.670423	0.502588	0.809523	OPC	PND5_IVH_PND5_Control
Gyg1	13.569	-0.237685	0.228509	-1.04015	0.298269		OPC	PND5_IVH_PND5_Control
Mef2c	4.9076	1.83559	1.19347	1.53803	0.124042		OPC	PND5_IVH_PND5_Control
Ap1ar	33.5023	0.3758	0.171352	2.19315	0.0282966		OPC	PND5_IVH_PND5_Control
Ttf2	21.2435	0.179514	0.187484	0.957491	0.338319		OPC	PND5_IVH_PND5_Control
Dpm3	0.619465	-0.0637879	1.01966	-0.0625582	0.950118		OPC	PND5_IVH_PND5_Control
Pdlim5	71.0181	-0.134512	0.102234	-1.31574	0.188262	0.555615	OPC	PND5_IVH_PND5_Control
Slc50a1	8.85872	-0.178693	0.288092	-0.620263	0.535084		OPC	PND5_IVH_PND5_Control
Mef2d	16.8198	-0.00723147	0.222497	-0.0325014	0.974072		OPC	PND5_IVH_PND5_Control
Ankh	59.408	0.244218	0.11087	2.20275	0.0276126		OPC	PND5_IVH_PND5_Control
Ilf2	31.5648	-0.0783859	0.153363	-0.511112	0.609273		OPC	PND5_IVH_PND5_Control
Tdrkh	18.3224	-0.215875	0.201606	-1.07078	0.28427		OPC	PND5_IVH_PND5_Control
Arhgef28	61.9906	-0.103824	0.108121	-0.96026	0.336924		OPC	PND5_IVH_PND5_Control
Rab33b	6.36904	0.0300343	0.3552	0.084556	0.932614		OPC	PND5_IVH_PND5_Control
Rps3a	1.09424	0.936184	0.864608	1.08278	0.278904		OPC	PND5_IVH_PND5_Control
Msh4	0.491785	1.05848	1.13064	0.936176	0.349183		OPC	PND5_IVH_PND5_Control
Paip1	34.9338	0.079199	0.156867	0.50488	0.613643		OPC	PND5_IVH_PND5_Control
Bcar3	4.09575	0.823993	0.431357	1.91024	0.0561029		OPC	PND5_IVH_PND5_Control
Nes	3.65334	0.740588	0.531159	1.39429	0.163231		OPC	PND5_IVH_PND5_Control
Bcl10	12.3599	0.159465	0.244069	0.653363	0.513522		OPC	PND5_IVH_PND5_Control
Serf1	1.18811	1.40327	1.00875	1.3911	0.164194		OPC	PND5_IVH_PND5_Control
Sv2c	13.9889	-0.1016	0.233158	-0.435758	0.663013		OPC	PND5_IVH_PND5_Control
Mbnl1	79.9198	-0.0601839	0.0952903	-0.631585	0.527658	0.817657	OPC	PND5_IVH_PND5_Control
Efna1	2.17231	-0.0463318	0.567913	-0.0815826	0.934979		OPC	PND5_IVH_PND5_Control
Notch2	1.88573	1.15035	0.668822	1.71996	0.0854396		OPC	PND5_IVH_PND5_Control
C2h5orf34	13.8945	0.14517	0.229284	0.633144	0.52664		OPC	PND5_IVH_PND5_Control
Wls	19.5058	-0.328255	0.19659	-1.66974	0.0949701		OPC	PND5_IVH_PND5_Control
Pik3r1	216.67	-0.0958091	0.0617721	-1.55101	0.120899	0.467909	OPC	PND5_IVH_PND5_Control
Ash1l	203.717	-0.0734241	0.0635536	-1.15531	0.247963	0.628313	OPC	PND5_IVH_PND5_Control
Prss12	4.67942	-0.0313134	0.390555	-0.0801766	0.936097		OPC	PND5_IVH_PND5_Control
Eif4e	30.6382	-0.120725	0.155931	-0.774222	0.4388		OPC	PND5_IVH_PND5_Control
Otulin	4.62457	0.58893	0.420012	1.40217	0.160863		OPC	PND5_IVH_PND5_Control
Srek1ip1-ps1	16.6807	0.00213199	0.224625	0.00949131	0.992427		OPC	PND5_IVH_PND5_Control
Pias3	3.31812	0.840188	0.498791	1.68445	0.0920946		OPC	PND5_IVH_PND5_Control
Plrg1	5.41981	0.107688	0.378477	0.284529	0.776005		OPC	PND5_IVH_PND5_Control
Srek1	149.921	0.0287487	0.0708831	0.405579	0.685052	0.899959	OPC	PND5_IVH_PND5_Control
Larp7	10.4763	-0.208857	0.269511	-0.774948	0.43837		OPC	PND5_IVH_PND5_Control
Cks1b	1.38967	-0.625525	0.839401	-0.745204	0.456148		OPC	PND5_IVH_PND5_Control
Magi3	56.3657	0.142365	0.117284	1.21386	0.224803		OPC	PND5_IVH_PND5_Control
Dennd2c	1.40455	-0.895584	0.785903	-1.13956	0.25447		OPC	PND5_IVH_PND5_Control
Cct3	28.8983	0.0917821	0.168015	0.546274	0.584878		OPC	PND5_IVH_PND5_Control
Slc38a9	54.412	0.05808	0.114624	0.506702	0.612364		OPC	PND5_IVH_PND5_Control
Pde7a	55.3419	-0.030322	0.119429	-0.253891	0.79958		OPC	PND5_IVH_PND5_Control
Sike1	5.59347	0.197323	0.405145	0.487043	0.626228		OPC	PND5_IVH_PND5_Control
Plcxd3	6.30362	-0.473888	0.475716	-0.996157	0.319174		OPC	PND5_IVH_PND5_Control
Aimp1	15.468	0.219863	0.22193	0.990683	0.321841		OPC	PND5_IVH_PND5_Control
Zgrf1	26.58	0.204078	0.166284	1.22728	0.219716		OPC	PND5_IVH_PND5_Control
Pdgfc	41.5029	-0.0510194	0.13392	-0.38097	0.703226		OPC	PND5_IVH_PND5_Control
Bbs12	6.17914	0.447766	0.357368	1.25295	0.210222		OPC	PND5_IVH_PND5_Control
Tbck	35.846	0.00275689	0.144202	0.0191183	0.984747		OPC	PND5_IVH_PND5_Control
Fgf2	0.839806	-0.892676	0.900528	-0.991281	0.321549		OPC	PND5_IVH_PND5_Control
Snapin	18.9495	0.234166	0.204186	1.14683	0.251453		OPC	PND5_IVH_PND5_Control
Mnd1	3.29444	0.499658	0.480708	1.03942	0.298608		OPC	PND5_IVH_PND5_Control
Shc1	4.23297	0.366623	0.440071	0.833098	0.404789		OPC	PND5_IVH_PND5_Control
Eeig2	13.0296	0.197259	0.26142	0.754566	0.450509		OPC	PND5_IVH_PND5_Control
Nmd3	13.46	-0.250117	0.245327	-1.01953	0.307953		OPC	PND5_IVH_PND5_Control
Pmf1	14.2377	0.0648321	0.229125	0.282956	0.777211		OPC	PND5_IVH_PND5_Control
Cenpe	41.2091	0.0992168	0.149726	0.662656	0.507551		OPC	PND5_IVH_PND5_Control
Acp6	4.1441	-0.017907	0.43982	-0.0407145	0.967524		OPC	PND5_IVH_PND5_Control
Scamp1	34.5527	0.139375	0.16279	0.856165	0.391907		OPC	PND5_IVH_PND5_Control
Glmp	2.15054	-0.774703	0.688337	-1.12547	0.26039		OPC	PND5_IVH_PND5_Control
Chtop	34.9855	0.144937	0.144551	1.00267	0.31602		OPC	PND5_IVH_PND5_Control
Tent2	57.9399	0.0719883	0.116072	0.620202	0.535125		OPC	PND5_IVH_PND5_Control
Cdc14a	34.3333	0.21487	0.154208	1.39338	0.163505		OPC	PND5_IVH_PND5_Control
Frrs1	1.59676	-0.482894	0.725536	-0.665569	0.505687		OPC	PND5_IVH_PND5_Control
Pygo2	4.45221	0.304007	0.413478	0.735242	0.462192		OPC	PND5_IVH_PND5_Control
S100a1	0.6358	0.207818	1.19296	0.174203	0.861706		OPC	PND5_IVH_PND5_Control
Unc5c	334.387	-0.0722015	0.06418	-1.12498	0.260595	0.642694	OPC	PND5_IVH_PND5_Control
Slc30a5	21.6134	0.143882	0.184534	0.779706	0.435564		OPC	PND5_IVH_PND5_Control
Rap1a	57.1269	0.0558377	0.112282	0.497298	0.618979		OPC	PND5_IVH_PND5_Control
Slc25a44	6.17458	0.307287	0.352336	0.872143	0.38313		OPC	PND5_IVH_PND5_Control
Ptbp2	222.088	-0.0485	0.0689264	-0.703649	0.481651	0.79598	OPC	PND5_IVH_PND5_Control
Wdr3	16.9996	-0.0171062	0.205172	-0.083375	0.933553		OPC	PND5_IVH_PND5_Control
S100a3	6.16031	0.0172871	0.370279	0.0466867	0.962763		OPC	PND5_IVH_PND5_Control
Casq2	0.772442	-0.0695067	1.09559	-0.0634423	0.949414		OPC	PND5_IVH_PND5_Control
Fcrl2	0.956977	0.545349	1.0497	0.519529	0.603392		OPC	PND5_IVH_PND5_Control
Scamp3	34.2572	0.0767657	0.146176	0.52516	0.599472		OPC	PND5_IVH_PND5_Control
Cttnbp2nl	15.1123	0.177717	0.224469	0.791721	0.428523		OPC	PND5_IVH_PND5_Control
Palmd	0.719868	4.37579	1.92616	2.27177	0.0231002		OPC	PND5_IVH_PND5_Control
Kcnc4	2.80024	0.701922	0.556601	1.26109	0.207278		OPC	PND5_IVH_PND5_Control
Cwc27	73.5589	-0.219853	0.0994838	-2.20994	0.0271092	0.238515	OPC	PND5_IVH_PND5_Control
Larp1b	10.8557	0.282521	0.2544	1.11054	0.266767		OPC	PND5_IVH_PND5_Control
Psrc1	2.39235	0.50268	0.581496	0.86446	0.387335		OPC	PND5_IVH_PND5_Control
Sh3d19	356.465	-0.161845	0.058265	-2.77774	0.00547392	0.103589	OPC	PND5_IVH_PND5_Control
Polr3c	11.9301	0.0995664	0.296269	0.336067	0.73682		OPC	PND5_IVH_PND5_Control
Rab3c	58.4302	0.119421	0.12842	0.929924	0.35241		OPC	PND5_IVH_PND5_Control
Rnf115	43.9305	0.195946	0.132204	1.48215	0.138301		OPC	PND5_IVH_PND5_Control
Serinc5	85.1094	0.135302	0.0955755	1.41566	0.156876	0.51545	OPC	PND5_IVH_PND5_Control
Hs2st1	55.0547	-0.219807	0.113187	-1.94198	0.0521397		OPC	PND5_IVH_PND5_Control
Dnttip2	16.139	-0.0879046	0.212515	-0.413639	0.679139		OPC	PND5_IVH_PND5_Control
Entrep3	6.08959	0.307637	0.374569	0.821309	0.41147		OPC	PND5_IVH_PND5_Control
Znhit6	29.2205	-0.221542	0.157915	-1.40292	0.16064		OPC	PND5_IVH_PND5_Control
Bltp1	146.215	0.0041259	0.074378	0.0554721	0.955762	0.984067	OPC	PND5_IVH_PND5_Control
Cmya5	0.448504	0.195632	1.22071	0.160261	0.872675		OPC	PND5_IVH_PND5_Control
Cisd2	27.0429	-0.134959	0.201123	-0.671024	0.502205		OPC	PND5_IVH_PND5_Control
Lrrc39	0.435623	-0.508847	1.14242	-0.445411	0.656023		OPC	PND5_IVH_PND5_Control
Prss48	14.1446	0.298426	0.23072	1.29345	0.195854		OPC	PND5_IVH_PND5_Control
Rit1	39.5222	-0.117191	0.139767	-0.838472	0.401766		OPC	PND5_IVH_PND5_Control
Zranb2	123.463	0.00420752	0.078358	0.053696	0.957177	0.984168	OPC	PND5_IVH_PND5_Control
Dab2	54.8246	-0.0987011	0.126267	-0.781687	0.434399		OPC	PND5_IVH_PND5_Control
Capza1	30.8976	0.0524956	0.152562	0.344093	0.730776		OPC	PND5_IVH_PND5_Control
Trmt13	38.5548	-0.0640378	0.139863	-0.457862	0.647052		OPC	PND5_IVH_PND5_Control
Mocs2	3.12207	0.323934	0.624434	0.518765	0.603925		OPC	PND5_IVH_PND5_Control
C2h4orf33	13.6909	0.270293	0.237704	1.1371	0.255496		OPC	PND5_IVH_PND5_Control
St7l	69.2579	-0.0454262	0.103136	-0.44045	0.659611	0.888395	OPC	PND5_IVH_PND5_Control
Poc5	10.4491	0.22443	0.262377	0.855373	0.392345		OPC	PND5_IVH_PND5_Control
Dclk2	203.675	0.085395	0.0636029	1.34263	0.179392	0.545035	OPC	PND5_IVH_PND5_Control
Pcdh10	94.0051	-0.193995	0.103648	-1.87168	0.0612514	0.347591	OPC	PND5_IVH_PND5_Control
Enc1	32.0697	-0.052453	0.218691	-0.23985	0.810446		OPC	PND5_IVH_PND5_Control
Cox7c	8.83567	0.0171601	0.355407	0.0482831	0.961491		OPC	PND5_IVH_PND5_Control
Cog6	16.8928	-0.455633	0.223945	-2.03457	0.0418937		OPC	PND5_IVH_PND5_Control
Ift80	26.3979	-0.11872	0.16441	-0.722097	0.470235		OPC	PND5_IVH_PND5_Control
Plpp1	43.9028	-0.0937594	0.128133	-0.731736	0.46433		OPC	PND5_IVH_PND5_Control
Sass6	13.767	0.473827	0.237344	1.99637	0.0458932		OPC	PND5_IVH_PND5_Control
Phgdh	2.01025	0.512567	0.692315	0.740366	0.459078		OPC	PND5_IVH_PND5_Control
Smc4	63.4057	0.164719	0.11504	1.43185	0.152187	0.503162	OPC	PND5_IVH_PND5_Control
Ube2d3	56.8423	-0.201351	0.112564	-1.78876	0.0736533		OPC	PND5_IVH_PND5_Control
Mex3a	1.68555	-0.0223943	0.729845	-0.0306837	0.975522		OPC	PND5_IVH_PND5_Control
Rnf13	60.4396	0.0960601	0.110818	0.866826	0.386037		OPC	PND5_IVH_PND5_Control
Atxn7l2	1.77834	-1.39303	0.652788	-2.13397	0.0328453		OPC	PND5_IVH_PND5_Control
Trim59	6.94467	0.262622	0.335492	0.782796	0.433747		OPC	PND5_IVH_PND5_Control
Lamtor2	1.29297	1.94386	0.984095	1.97528	0.0482365		OPC	PND5_IVH_PND5_Control
Ubqln4	10.0042	0.0208086	0.280892	0.0740804	0.940946		OPC	PND5_IVH_PND5_Control
Gon4l	47.5198	0.153692	0.140133	1.09676	0.272745		OPC	PND5_IVH_PND5_Control
Pip5k1a	56.2032	-0.281265	0.113736	-2.47296	0.0133999		OPC	PND5_IVH_PND5_Control
Oaz3	0.878716	0.758007	0.96618	0.784539	0.432724		OPC	PND5_IVH_PND5_Control
Arnt	52.1398	0.0788234	0.119333	0.660536	0.50891		OPC	PND5_IVH_PND5_Control
Arfip1	27.4054	0.0569448	0.162612	0.350189	0.726197		OPC	PND5_IVH_PND5_Control
Lifr	7.99457	-0.183399	0.308597	-0.594301	0.552311		OPC	PND5_IVH_PND5_Control
Manba	6.75661	-0.535067	0.355465	-1.50526	0.132258		OPC	PND5_IVH_PND5_Control
Zfp267	8.75679	-0.256805	0.307636	-0.83477	0.403847		OPC	PND5_IVH_PND5_Control
mrpl9	5.93832	0.953498	0.392299	2.43054	0.0150763		OPC	PND5_IVH_PND5_Control
Msto1	2.55467	0.0982999	0.543727	0.180789	0.856533		OPC	PND5_IVH_PND5_Control
Arsl	5.84193	0.246615	0.365927	0.673946	0.500346		OPC	PND5_IVH_PND5_Control
Erap1	11.1289	-0.0649152	0.259606	-0.250052	0.802547		OPC	PND5_IVH_PND5_Control
Gatad2b	103.77	-0.116558	0.0887215	-1.31376	0.188928	0.555615	OPC	PND5_IVH_PND5_Control
Riiad1	1.15733	0.423427	0.80544	0.525709	0.59909		OPC	PND5_IVH_PND5_Control
Gpbp1	68.1966	0.0252207	0.104397	0.241584	0.809102	0.945803	OPC	PND5_IVH_PND5_Control
Celf3	5.8306	0.289256	0.409716	0.705991	0.480194		OPC	PND5_IVH_PND5_Control
Bcl9	21.418	-0.069792	0.187758	-0.371713	0.710107		OPC	PND5_IVH_PND5_Control
Ssr2	9.34831	0.440634	0.309392	1.42419	0.154391		OPC	PND5_IVH_PND5_Control
Cd101	0.970334	0.106173	0.808491	0.131323	0.89552		OPC	PND5_IVH_PND5_Control
Pdcd10	37.0785	0.163498	0.145737	1.12187	0.261918		OPC	PND5_IVH_PND5_Control
Selenbp1	1.84807	-1.02785	0.65038	-1.58039	0.114018		OPC	PND5_IVH_PND5_Control
Arsb	68.0482	-0.293608	0.114666	-2.56055	0.0104506	0.144554	OPC	PND5_IVH_PND5_Control
Hiat1-ps1	75.0132	-0.0629522	0.111329	-0.565462	0.57176	0.838656	OPC	PND5_IVH_PND5_Control
Cast	12.1591	-0.0419288	0.331769	-0.12638	0.899432		OPC	PND5_IVH_PND5_Control
Aggf1	22.4706	0.0891801	0.183741	0.485358	0.627422		OPC	PND5_IVH_PND5_Control
Fgf10	1.78723	0.210578	0.637838	0.330144	0.741291		OPC	PND5_IVH_PND5_Control
Rpe65	0.741012	-1.50913	1.10617	-1.36429	0.172475		OPC	PND5_IVH_PND5_Control
Zbtb10	13.5375	0.104847	0.231337	0.453222	0.650389		OPC	PND5_IVH_PND5_Control
Lrig2	57.5241	0.0959493	0.126127	0.760734	0.446816		OPC	PND5_IVH_PND5_Control
Crabp2	3.19134	-0.0280465	0.494942	-0.0566663	0.954811		OPC	PND5_IVH_PND5_Control
Slc44a5	70.3683	0.0589232	0.102757	0.573424	0.566357	0.8377	OPC	PND5_IVH_PND5_Control
Ssbp2	81.5957	0.162911	0.213936	0.761491	0.446364	0.773957	OPC	PND5_IVH_PND5_Control
Cdh18	85.3573	-0.191634	0.0958378	-1.99956	0.0455476	0.297497	OPC	PND5_IVH_PND5_Control
Arhgef2	13.9798	-0.467777	0.230837	-2.02644	0.04272		OPC	PND5_IVH_PND5_Control
RGD1560883	127.924	-0.113174	0.0831808	-1.36058	0.173648	0.533948	OPC	PND5_IVH_PND5_Control
Gar1	10.9616	-0.0508689	0.25625	-0.198513	0.842644		OPC	PND5_IVH_PND5_Control
Rfesd	4.8375	-0.264387	0.395784	-0.668008	0.504128		OPC	PND5_IVH_PND5_Control
Itga1	1.89923	0.467736	0.705024	0.663434	0.507053		OPC	PND5_IVH_PND5_Control
Dnajc21	18.3768	-0.178123	0.199893	-0.891091	0.37288		OPC	PND5_IVH_PND5_Control
Rai14	12.222	0.40026	0.249722	1.60282	0.108974		OPC	PND5_IVH_PND5_Control
Dhx29	21.8728	0.106985	0.208667	0.512709	0.608155		OPC	PND5_IVH_PND5_Control
Pelo	0.701876	-0.412143	1.16752	-0.353006	0.724084		OPC	PND5_IVH_PND5_Control
Cdh12	8.00027	0.706019	0.463593	1.52293	0.127777		OPC	PND5_IVH_PND5_Control
Skp2	18.715	0.190663	0.203353	0.937593	0.348454		OPC	PND5_IVH_PND5_Control
Zcchc9	11.0943	-0.133366	0.283292	-0.470772	0.637803		OPC	PND5_IVH_PND5_Control
Pde5a	24.6139	-0.0665898	0.175396	-0.379654	0.704202		OPC	PND5_IVH_PND5_Control
Adamts6	54.1357	-0.0702221	0.114955	-0.610867	0.541288		OPC	PND5_IVH_PND5_Control
Kcnd3	184.024	-0.058737	0.0661837	-0.887484	0.374818	0.737702	OPC	PND5_IVH_PND5_Control
Parp8	171.556	-0.0469719	0.0676732	-0.694099	0.48762	0.799669	OPC	PND5_IVH_PND5_Control
Lmbrd2	24.9081	0.0579811	0.171151	0.338771	0.734782		OPC	PND5_IVH_PND5_Control
Tmem144	1.28159	0.506892	0.849306	0.596831	0.55062		OPC	PND5_IVH_PND5_Control
Sfrp2	4.5359	-0.0414273	0.433706	-0.0955193	0.923902		OPC	PND5_IVH_PND5_Control
Atp5pb	37.6585	0.401214	0.190663	2.10431	0.0353512		OPC	PND5_IVH_PND5_Control
Ndufaf2	28.0142	0.0927593	0.160406	0.57828	0.563075		OPC	PND5_IVH_PND5_Control
Bdp1	85.8043	-0.0467308	0.0919507	-0.508216	0.611302	0.856789	OPC	PND5_IVH_PND5_Control
Map9	17.0075	0.0916584	0.210633	0.435156	0.663449		OPC	PND5_IVH_PND5_Control
Rad17	26.3427	0.218414	0.173313	1.26023	0.207587		OPC	PND5_IVH_PND5_Control
Fbxl7	96.6161	-0.0739188	0.0962358	-0.768101	0.442427	0.772421	OPC	PND5_IVH_PND5_Control
Hax1	2.16514	0.632392	0.605249	1.04485	0.296094		OPC	PND5_IVH_PND5_Control
Nudt6	5.88702	0.321358	0.362235	0.887154	0.374996		OPC	PND5_IVH_PND5_Control
Trim23	19.6511	0.0260861	0.195488	0.133441	0.893845		OPC	PND5_IVH_PND5_Control
Mrps30	10.4741	-0.220717	0.268024	-0.823498	0.410225		OPC	PND5_IVH_PND5_Control
Taf9	6.29394	-0.322382	0.416098	-0.774774	0.438473		OPC	PND5_IVH_PND5_Control
Prkab2	4.26691	0.719316	0.480977	1.49553	0.134776		OPC	PND5_IVH_PND5_Control
Alpk1	1.19115	-0.139574	0.81023	-0.172265	0.863229		OPC	PND5_IVH_PND5_Control
Tet2	53.233	-0.039966	0.128904	-0.310045	0.756527		OPC	PND5_IVH_PND5_Control
Ak6	2.28553	-0.157949	0.670247	-0.235658	0.813698		OPC	PND5_IVH_PND5_Control
Ercc8	27.9578	-0.164772	0.160188	-1.02861	0.303662		OPC	PND5_IVH_PND5_Control
Spata5	96.6882	0.0106539	0.0873757	0.121933	0.902952	0.972485	OPC	PND5_IVH_PND5_Control
Cdh6	93.0294	-0.262892	0.0889182	-2.95656	0.0031109	0.0704665	OPC	PND5_IVH_PND5_Control
Pla2g12a	14.0113	-0.197115	0.227914	-0.864866	0.387112		OPC	PND5_IVH_PND5_Control
Hcn1	1.01939	0.75835	1.00302	0.756065	0.44961		OPC	PND5_IVH_PND5_Control
Wdr77	9.03824	0.171141	0.286985	0.596342	0.550947		OPC	PND5_IVH_PND5_Control
Vom2r44	3.21449	0.785569	0.505516	1.554	0.120185		OPC	PND5_IVH_PND5_Control
Gucy1b1	24.1516	0.31122	0.209082	1.48851	0.136616		OPC	PND5_IVH_PND5_Control
Tnpo1	120.231	0.0371837	0.0793579	0.468557	0.639386	0.872485	OPC	PND5_IVH_PND5_Control
Csde1	33.2996	0.136091	0.150101	0.906665	0.364584		OPC	PND5_IVH_PND5_Control
Fstl5	3.54186	2.49714	0.972816	2.56692	0.0102607		OPC	PND5_IVH_PND5_Control
Fam172a	151.488	-0.127859	0.0710915	-1.79851	0.0720963	0.367916	OPC	PND5_IVH_PND5_Control
Sclt1	101.219	-0.0125489	0.0856422	-0.146527	0.883505	0.965527	OPC	PND5_IVH_PND5_Control
Fst	1.65793	-0.135358	0.702824	-0.192591	0.847279		OPC	PND5_IVH_PND5_Control
Mrps36	1.18356	0.431732	0.851754	0.506874	0.612243		OPC	PND5_IVH_PND5_Control
Atg10	15.8601	-0.200303	0.22693	-0.882663	0.377418		OPC	PND5_IVH_PND5_Control
Tmem161b	63.2403	-0.0753305	0.107082	-0.703483	0.481755	0.79598	OPC	PND5_IVH_PND5_Control
Ppwd1	19.8944	-0.0658531	0.196448	-0.335219	0.73746		OPC	PND5_IVH_PND5_Control
LOC108350036	1.1185	-0.343699	0.775567	-0.443158	0.657651		OPC	PND5_IVH_PND5_Control
Bche	19.2429	-0.0964934	0.206125	-0.46813	0.639692		OPC	PND5_IVH_PND5_Control
Lrba	160.416	-0.139056	0.0694554	-2.00209	0.0452747	0.297497	OPC	PND5_IVH_PND5_Control
Gtf2h2	17.6542	0.291338	0.203438	1.43207	0.152124		OPC	PND5_IVH_PND5_Control
Btf3	9.22199	0.783799	0.364477	2.15048	0.0315174		OPC	PND5_IVH_PND5_Control
Nipbl	167.922	-0.226619	0.0754261	-3.00451	0.00266007	0.0621376	OPC	PND5_IVH_PND5_Control
Elovl7	12.1587	-0.141294	0.249142	-0.567122	0.570631		OPC	PND5_IVH_PND5_Control
Snx18	4.50773	-0.363251	0.396482	-0.916187	0.359569		OPC	PND5_IVH_PND5_Control
Rbm46	4.31894	-0.537197	0.414611	-1.29567	0.195091		OPC	PND5_IVH_PND5_Control
Snx16	16.2253	-0.0150898	0.215322	-0.0700804	0.94413		OPC	PND5_IVH_PND5_Control
Cenpk	36.9414	-0.0415278	0.141418	-0.293652	0.769024		OPC	PND5_IVH_PND5_Control
Nras	9.6249	0.649958	0.305309	2.12885	0.0332664		OPC	PND5_IVH_PND5_Control
Nnt	28.232	-0.0476067	0.158542	-0.300278	0.763965		OPC	PND5_IVH_PND5_Control
Gpr149	5.24076	0.27449	0.446228	0.615134	0.538466		OPC	PND5_IVH_PND5_Control
Selenot	37.0491	0.236688	0.142288	1.66344	0.0962241		OPC	PND5_IVH_PND5_Control
Ubap2l	66.7836	0.0549238	0.105299	0.521599	0.60195	0.856789	OPC	PND5_IVH_PND5_Control
Adamts12	11.102	0.447781	0.271386	1.64997	0.0989482		OPC	PND5_IVH_PND5_Control
Zfp639	18.4236	0.183982	0.199599	0.921758	0.356655		OPC	PND5_IVH_PND5_Control
Kcnn3	9.82391	-0.568299	0.267686	-2.12301	0.0337533		OPC	PND5_IVH_PND5_Control
Edil3	234.784	-0.218939	0.155561	-1.40742	0.159303	0.519628	OPC	PND5_IVH_PND5_Control
Zc2hc1a	16.8859	0.0758665	0.231866	0.3272	0.743517		OPC	PND5_IVH_PND5_Control
C2h4orf3	1.71845	2.93148	1.38539	2.116	0.0343448		OPC	PND5_IVH_PND5_Control
Map3k1	188.75	0.178262	0.065014	2.7419	0.00610842	0.108715	OPC	PND5_IVH_PND5_Control
Gclm	8.63544	0.368619	0.306176	1.20394	0.228611		OPC	PND5_IVH_PND5_Control
Pfn2	13.2691	0.389628	0.30177	1.29114	0.196655		OPC	PND5_IVH_PND5_Control
Smim15	0.858166	1.99521	1.21958	1.63599	0.101842		OPC	PND5_IVH_PND5_Control
Actl6a	13.8525	-0.35581	0.231544	-1.53668	0.124371		OPC	PND5_IVH_PND5_Control
Atp1a1	10.2212	0.679549	0.34376	1.97681	0.0480627		OPC	PND5_IVH_PND5_Control
Rbis	21.35	-0.00493107	0.187975	-0.0262327	0.979072		OPC	PND5_IVH_PND5_Control
E2f5	21.86	-0.00583699	0.183561	-0.0317987	0.974633		OPC	PND5_IVH_PND5_Control
Mrpl47	5.50887	-0.0372086	0.370186	-0.100513	0.919937		OPC	PND5_IVH_PND5_Control
Ghr	219.488	-0.238036	0.068595	-3.47017	0.000520129	0.0215998	OPC	PND5_IVH_PND5_Control
Nfkb1	36.8493	-0.147276	0.142176	-1.03587	0.300263		OPC	PND5_IVH_PND5_Control
Lrrcc1	47.9794	-0.0523652	0.123567	-0.42378	0.671726		OPC	PND5_IVH_PND5_Control
Prune1	7.40225	0.297058	0.332157	0.89433	0.371146		OPC	PND5_IVH_PND5_Control
Tpd52	1.036	-0.389796	0.888618	-0.438654	0.660912		OPC	PND5_IVH_PND5_Control
Ndufb5	4.95923	1.44079	1.16934	1.23214	0.217897		OPC	PND5_IVH_PND5_Control
Arhgef26	20.4341	-0.224617	0.22203	-1.01165	0.311705		OPC	PND5_IVH_PND5_Control
Egf	13.7364	-0.580344	0.229453	-2.52925	0.0114305		OPC	PND5_IVH_PND5_Control
Pkia	11.6025	0.461549	0.345171	1.33716	0.181171		OPC	PND5_IVH_PND5_Control
Ccdc125	3.98861	-0.304069	0.420299	-0.723457	0.469399		OPC	PND5_IVH_PND5_Control
Ns5atp4	22.5569	-0.207632	0.183726	-1.13012	0.258427		OPC	PND5_IVH_PND5_Control
Pld1	29.5903	-0.358979	0.155571	-2.3075	0.0210271		OPC	PND5_IVH_PND5_Control
Cdk7	14.3298	-0.22884	0.226658	-1.00963	0.312675		OPC	PND5_IVH_PND5_Control
Rarres1	6.355	-0.750516	0.383473	-1.95716	0.0503291		OPC	PND5_IVH_PND5_Control
Ranbp3l	2.8626	0.041717	0.613413	0.068008	0.945779		OPC	PND5_IVH_PND5_Control
Mindy1	4.18744	-0.228621	0.418892	-0.545774	0.585221		OPC	PND5_IVH_PND5_Control
Mrps28	64.2405	0.0517701	0.110955	0.466587	0.640795	0.872485	OPC	PND5_IVH_PND5_Control
Setd7	38.5032	-0.400216	0.138619	-2.88717	0.00388727		OPC	PND5_IVH_PND5_Control
Cdh10	419.572	-0.115185	0.0561506	-2.05136	0.0402315	0.28399	OPC	PND5_IVH_PND5_Control
Thbs3	0.645502	0.0323392	1.01851	0.0317514	0.97467		OPC	PND5_IVH_PND5_Control
Ctnnd2	1151.61	-0.0508328	0.0445626	-1.14071	0.253992	0.637594	OPC	PND5_IVH_PND5_Control
Map1b	8.01277	0.209556	0.484135	0.432846	0.665127		OPC	PND5_IVH_PND5_Control
C2H1orf54	1.14349	1.52758	0.983357	1.55343	0.12032		OPC	PND5_IVH_PND5_Control
Gpx8	8.44329	0.403615	0.317047	1.27304	0.203002		OPC	PND5_IVH_PND5_Control
Dap	10.8482	-0.342826	0.260958	-1.31372	0.18894		OPC	PND5_IVH_PND5_Control
Dcun1d1	34.4103	-0.117076	0.145796	-0.803014	0.421967		OPC	PND5_IVH_PND5_Control
Nadk2	18.3558	-0.243303	0.206053	-1.18078	0.237692		OPC	PND5_IVH_PND5_Control
Trio	531.483	-0.0860794	0.0532605	-1.6162	0.106052	0.433758	OPC	PND5_IVH_PND5_Control
Noct	4.10345	0.292324	0.424758	0.688213	0.491319		OPC	PND5_IVH_PND5_Control
Fat4	23.723	-0.313871	0.17508	-1.79274	0.0730152		OPC	PND5_IVH_PND5_Control
Elf2	56.7088	0.0710023	0.114859	0.61817	0.536464		OPC	PND5_IVH_PND5_Control
Il6st	11.8607	0.256507	0.275023	0.932675	0.350988		OPC	PND5_IVH_PND5_Control
Aph1a	2.67397	0.840243	0.627583	1.33886	0.180618		OPC	PND5_IVH_PND5_Control
Mccc2	23.3961	-0.275528	0.185445	-1.48577	0.13734		OPC	PND5_IVH_PND5_Control
Nup210l	2.41328	-0.949266	0.593136	-1.60042	0.109506		OPC	PND5_IVH_PND5_Control
Anxa9	0.879076	0.134989	0.899196	0.150122	0.880668		OPC	PND5_IVH_PND5_Control
Vps72	9.83283	0.220937	0.282108	0.783165	0.43353		OPC	PND5_IVH_PND5_Control
Prcc	16.0454	-0.333834	0.214979	-1.55287	0.120455		OPC	PND5_IVH_PND5_Control
Cers2	27.7577	0.240612	0.162971	1.47641	0.139835		OPC	PND5_IVH_PND5_Control
Mccc1	16.8983	-0.257671	0.23147	-1.11319	0.265625		OPC	PND5_IVH_PND5_Control
Ppa2	34.6022	-0.177232	0.145835	-1.21528	0.224258		OPC	PND5_IVH_PND5_Control
Wdr70	71.0272	0.104504	0.102929	1.0153	0.309962	0.678715	OPC	PND5_IVH_PND5_Control
Hey1	1.77808	0.543265	0.649533	0.836393	0.402934		OPC	PND5_IVH_PND5_Control
Hdgf	13.4351	0.0905469	0.237578	0.381125	0.70311		OPC	PND5_IVH_PND5_Control
Fam169a	24.6017	0.139112	0.177127	0.78538	0.432231		OPC	PND5_IVH_PND5_Control
Stmn2	1.13564	0.911531	1.04538	0.871961	0.38323		OPC	PND5_IVH_PND5_Control
Nsa2	24.9419	0.185283	0.198867	0.931691	0.351496		OPC	PND5_IVH_PND5_Control
Car2	5.67793	0.344045	0.391886	0.877921	0.379986		OPC	PND5_IVH_PND5_Control
Marchf6	69.1683	0.0253717	0.108297	0.234279	0.814768	0.947651	OPC	PND5_IVH_PND5_Control
Arsj	20.5882	0.0102024	0.205986	0.0495296	0.960497		OPC	PND5_IVH_PND5_Control
Tpm3	11.1301	0.526972	0.310276	1.6984	0.0894326		OPC	PND5_IVH_PND5_Control
Zfp622	47.8984	-0.0865469	0.131656	-0.657371	0.510942		OPC	PND5_IVH_PND5_Control
Ccnl1	52.9335	-0.0577314	0.119124	-0.484633	0.627936		OPC	PND5_IVH_PND5_Control
Jtb	5.88284	0.860649	0.401971	2.14107	0.0322681		OPC	PND5_IVH_PND5_Control
Tbl1xr1	122.049	-0.103303	0.080757	-1.27919	0.200832	0.571892	OPC	PND5_IVH_PND5_Control
LOC499643	2.75808	-0.230955	0.524871	-0.440022	0.659921		OPC	PND5_IVH_PND5_Control
Zbed3	2.47984	0.193776	0.627797	0.308661	0.757579		OPC	PND5_IVH_PND5_Control
Setdb1	32.0221	0.0905919	0.15346	0.590328	0.554971		OPC	PND5_IVH_PND5_Control
Fnip2	51.3042	0.10653	0.120599	0.883337	0.377054		OPC	PND5_IVH_PND5_Control
Gfm2	27.9151	0.117675	0.161187	0.730056	0.465356		OPC	PND5_IVH_PND5_Control
Ssx2ip	16.654	0.266348	0.210728	1.26395	0.20625		OPC	PND5_IVH_PND5_Control
Dhx36	164.423	-0.0917335	0.0752134	-1.21964	0.2226	0.598162	OPC	PND5_IVH_PND5_Control
Nlgn1	2457.7	-0.132227	0.0430527	-3.07128	0.0021314	0.0534791	OPC	PND5_IVH_PND5_Control
Commd2	4.27516	0.327124	0.489441	0.668364	0.503901		OPC	PND5_IVH_PND5_Control
Cd180	0.667387	-0.26708	1.17177	-0.22793	0.819701		OPC	PND5_IVH_PND5_Control
Ccnb1	12.178	0.716071	0.288865	2.47891	0.0131783		OPC	PND5_IVH_PND5_Control
Ppp3ca	269.206	-0.0652283	0.057536	-1.13369	0.256923	0.641322	OPC	PND5_IVH_PND5_Control
Mlf1	1.20186	-0.59313	0.859648	-0.689969	0.490214		OPC	PND5_IVH_PND5_Control
Slitrk3	8.60397	0.0816502	0.296312	0.275555	0.78289		OPC	PND5_IVH_PND5_Control
Usp53	13.9134	0.00263963	0.235503	0.0112085	0.991057		OPC	PND5_IVH_PND5_Control
Myo10	76.3649	0.185223	0.0987056	1.87651	0.0605846	0.345702	OPC	PND5_IVH_PND5_Control
RGD1563667	6.08926	0.118569	0.357966	0.33123	0.740471		OPC	PND5_IVH_PND5_Control
Dclk1	64.4693	0.21478	0.310999	0.690612	0.489809	0.801165	OPC	PND5_IVH_PND5_Control
Them4	2.37477	-0.198857	0.553434	-0.359314	0.71936		OPC	PND5_IVH_PND5_Control
Hexb	11.8951	0.184212	0.283084	0.650732	0.515219		OPC	PND5_IVH_PND5_Control
Ankrd13c	40.1961	-0.0891452	0.135588	-0.657471	0.510878		OPC	PND5_IVH_PND5_Control
Psma5	10.5225	-0.100028	0.3267	-0.306178	0.759469		OPC	PND5_IVH_PND5_Control
Oxct1	43.3672	-0.0353358	0.141583	-0.249577	0.802915		OPC	PND5_IVH_PND5_Control
Pik3ca	80.1312	-0.0612578	0.0966943	-0.63352	0.526394	0.817657	OPC	PND5_IVH_PND5_Control
Hspa4l	20.8092	0.555798	0.207892	2.6735	0.0075065		OPC	PND5_IVH_PND5_Control
Sort1	8.56356	0.25601	0.414902	0.617036	0.537211		OPC	PND5_IVH_PND5_Control
Basp1	14.8386	-0.365045	0.791345	-0.461296	0.644586		OPC	PND5_IVH_PND5_Control
C2cd4d	0.413834	-0.627647	1.17106	-0.535964	0.591983		OPC	PND5_IVH_PND5_Control
Mast4	106.027	-0.161558	0.0902381	-1.79035	0.073397	0.371961	OPC	PND5_IVH_PND5_Control
Ect2	52.2456	0.345379	0.154136	2.24075	0.0250423		OPC	PND5_IVH_PND5_Control
Syde2	3.43185	0.021663	0.473827	0.0457192	0.963534		OPC	PND5_IVH_PND5_Control
Ndufc1	8.90262	0.995826	0.420655	2.36732	0.0179172		OPC	PND5_IVH_PND5_Control
Glrb	58.4272	-0.0183587	0.118653	-0.154727	0.877037		OPC	PND5_IVH_PND5_Control
Syt6	1.08804	1.54937	0.961153	1.61199	0.106965		OPC	PND5_IVH_PND5_Control
Drosha	47.5783	-0.0823696	0.124325	-0.662532	0.50763		OPC	PND5_IVH_PND5_Control
Dnai3	0.726424	1.99057	1.19606	1.66428	0.0960566		OPC	PND5_IVH_PND5_Control
Gfm1	25.1237	0.0334059	0.172921	0.193186	0.846814		OPC	PND5_IVH_PND5_Control
Cmbl	0.616913	-0.140176	1.30916	-0.107073	0.914731		OPC	PND5_IVH_PND5_Control
Slc25a24	3.25079	-0.177009	0.490836	-0.360628	0.718378		OPC	PND5_IVH_PND5_Control
Naa15	91.4809	0.0688181	0.0895551	0.768444	0.442223	0.772421	OPC	PND5_IVH_PND5_Control
Cct5	30.836	-0.230358	0.172639	-1.33434	0.182094		OPC	PND5_IVH_PND5_Control
Mynn	22.8288	-0.0495076	0.179973	-0.275083	0.783252		OPC	PND5_IVH_PND5_Control
Atpsckmt	5.51751	0.175759	0.374101	0.469818	0.638485		OPC	PND5_IVH_PND5_Control
Mcoln3	0.68848	0.241407	1.00621	0.239918	0.810394		OPC	PND5_IVH_PND5_Control
Smn1	9.89202	-0.00610683	0.277181	-0.022032	0.982422		OPC	PND5_IVH_PND5_Control
Kcnmb2	0.982378	0.151572	0.897596	0.168864	0.865904		OPC	PND5_IVH_PND5_Control
Lxn	1.07335	0.196606	1.19153	0.165004	0.868941		OPC	PND5_IVH_PND5_Control
Mier3	15.8077	0.0304017	0.214426	0.141782	0.887252		OPC	PND5_IVH_PND5_Control
Fdps	19.0629	0.612243	0.296818	2.06269	0.0391419		OPC	PND5_IVH_PND5_Control
Otulinl	0.84094	1.58841	1.04343	1.5223	0.127934		OPC	PND5_IVH_PND5_Control
Gipc2	0.469179	-0.988399	1.1202	-0.882341	0.377592		OPC	PND5_IVH_PND5_Control
Tlcd4	15.8875	0.506466	0.221227	2.28935	0.0220587		OPC	PND5_IVH_PND5_Control
Zfp704	69.3359	0.067209	0.105116	0.639383	0.522574	0.817657	OPC	PND5_IVH_PND5_Control
Lef1	23.2473	0.00418108	0.196886	0.021236	0.983057		OPC	PND5_IVH_PND5_Control
Col25a1	86.3386	-0.343489	0.101818	-3.37356	0.00074204	0.0256386	OPC	PND5_IVH_PND5_Control
Tspan5	65.1756	-0.0805948	0.126146	-0.638901	0.522887	0.817657	OPC	PND5_IVH_PND5_Control
St6galnac3	111.569	-0.347491	0.082906	-4.19139	2.77256e-05	0.00243823	OPC	PND5_IVH_PND5_Control
Rabggtb	23.4506	0.343079	0.191445	1.79205	0.0731252		OPC	PND5_IVH_PND5_Control
Alg14	19.2687	-0.0296682	0.221369	-0.134022	0.893385		OPC	PND5_IVH_PND5_Control
Rbm8a	5.57887	2.092	0.655845	3.18978	0.00142382		OPC	PND5_IVH_PND5_Control
Gstm4	2.1745	0.873091	0.596786	1.46299	0.143471		OPC	PND5_IVH_PND5_Control
Gpr150	0.375898	0.535427	1.37502	0.389395	0.696984		OPC	PND5_IVH_PND5_Control
Prmt6	4.17642	-0.0756648	0.440204	-0.171886	0.863527		OPC	PND5_IVH_PND5_Control
Foxd1	0.878617	-0.0219734	0.968311	-0.0226925	0.981896		OPC	PND5_IVH_PND5_Control
Ttll7	67.3231	0.0390394	0.124492	0.313589	0.753833	0.931389	OPC	PND5_IVH_PND5_Control
Bmpr1b	9.52334	-0.604145	0.284279	-2.12518	0.0335714		OPC	PND5_IVH_PND5_Control
Dennd4b	8.21775	-0.0425751	0.30693	-0.138713	0.889677		OPC	PND5_IVH_PND5_Control
LOC100360846	0.371282	-3.00828	1.68991	-1.78014	0.075053		OPC	PND5_IVH_PND5_Control
Depdc1	34.0955	0.20256	0.143854	1.4081	0.159103		OPC	PND5_IVH_PND5_Control
Srsf11	133.601	0.0799861	0.075184	1.06387	0.287387	0.662439	OPC	PND5_IVH_PND5_Control
AABR07012054.1	1.1532	-0.10209	0.779867	-0.130907	0.895849		OPC	PND5_IVH_PND5_Control
Syt11	32.4413	0.240326	0.162065	1.4829	0.138101		OPC	PND5_IVH_PND5_Control
Lrrc40	11.1044	-0.0313191	0.253337	-0.123626	0.901611		OPC	PND5_IVH_PND5_Control
Senp5-ps1	0.617107	0.625017	1.11171	0.562214	0.57397		OPC	PND5_IVH_PND5_Control
Prkacb	76.1846	-0.0970726	0.0970114	-1.00063	0.317005	0.68412	OPC	PND5_IVH_PND5_Control
H2bc18	2.29809	-0.330326	0.588092	-0.561692	0.574326		OPC	PND5_IVH_PND5_Control
Agl	28.209	-0.0946411	0.159648	-0.592811	0.553308		OPC	PND5_IVH_PND5_Control
Lrrc7	268.596	0.0342918	0.0681407	0.50325	0.614788	0.857377	OPC	PND5_IVH_PND5_Control
Med12l	156.675	-0.0043138	0.0700552	-0.0615771	0.9509	0.984067	OPC	PND5_IVH_PND5_Control
Sema6c	0.695078	-0.325592	1.25651	-0.259123	0.795541		OPC	PND5_IVH_PND5_Control
Rap2b	6.76101	-0.268052	0.372345	-0.719903	0.471585		OPC	PND5_IVH_PND5_Control
RGD1306502	10.8017	0.0331202	0.268256	0.123465	0.901739		OPC	PND5_IVH_PND5_Control
Ecm1	0.43563	2.02967	1.66068	1.22219	0.221635		OPC	PND5_IVH_PND5_Control
Abcd3	64.7145	-0.0438135	0.111445	-0.393141	0.694216	0.907214	OPC	PND5_IVH_PND5_Control
Cept1	24.1292	-0.0992534	0.172081	-0.576783	0.564086		OPC	PND5_IVH_PND5_Control
Sgms2	2.00829	0.384154	0.667194	0.575775	0.564767		OPC	PND5_IVH_PND5_Control
Col24a1	2.59116	0.875345	0.667923	1.31055	0.19001		OPC	PND5_IVH_PND5_Control
Sec24d	14.0204	-0.547615	0.232936	-2.35092	0.0187269		OPC	PND5_IVH_PND5_Control
Sars1	12.9114	0.538874	0.268878	2.00416	0.0450533		OPC	PND5_IVH_PND5_Control
Ddx20	11.2327	-0.207112	0.254326	-0.814355	0.415442		OPC	PND5_IVH_PND5_Control
Dram2	24.7366	0.0225349	0.174691	0.128998	0.897359		OPC	PND5_IVH_PND5_Control
Gpr171	1.02972	0.317688	0.937392	0.338906	0.734681		OPC	PND5_IVH_PND5_Control
Sv2a	7.65893	0.290132	0.394834	0.734819	0.46245		OPC	PND5_IVH_PND5_Control
Plch1	6.09169	0.439934	0.366743	1.19957	0.230307		OPC	PND5_IVH_PND5_Control
Pkn2	121.626	-0.00394223	0.0786035	-0.0501534	0.96	0.985029	OPC	PND5_IVH_PND5_Control
Arhgef38	0.506424	-2.12262	1.27492	-1.6649	0.0959327		OPC	PND5_IVH_PND5_Control
Gdap2	14.0985	-0.251079	0.250563	-1.00206	0.316315		OPC	PND5_IVH_PND5_Control
Fnbp1l	93.5191	0.138318	0.222843	0.620698	0.534798	0.820231	OPC	PND5_IVH_PND5_Control
Ifi44	0.983281	2.17866	1.28632	1.69371	0.0903204		OPC	PND5_IVH_PND5_Control
Ampd2	4.19805	-0.0557681	0.46614	-0.119638	0.90477		OPC	PND5_IVH_PND5_Control
Rrh	3.72187	0.742626	0.486399	1.52679	0.126814		OPC	PND5_IVH_PND5_Control
Elovl6	124.469	-0.021597	0.077704	-0.277939	0.781059	0.938652	OPC	PND5_IVH_PND5_Control
P2ry14	11.4066	-0.066634	0.256387	-0.259896	0.794944		OPC	PND5_IVH_PND5_Control
Gpr87	9.96448	-0.220346	0.272724	-0.807943	0.419123		OPC	PND5_IVH_PND5_Control
P2ry13	0.729044	0.0605404	0.942481	0.0642351	0.948783		OPC	PND5_IVH_PND5_Control
Ptgfrn	7.15028	0.35567	0.391811	0.907759	0.364006		OPC	PND5_IVH_PND5_Control
Hipk1	39.6094	-0.140742	0.152457	-0.923163	0.355922		OPC	PND5_IVH_PND5_Control
Gbp6-ps2	2.8263	0.0146778	0.512028	0.028666	0.977131		OPC	PND5_IVH_PND5_Control
P2ry12	9.21432	-0.170664	0.281387	-0.606511	0.544176		OPC	PND5_IVH_PND5_Control
Kyat3	13.4178	-0.338043	0.234621	-1.44081	0.149639		OPC	PND5_IVH_PND5_Control
Trmt10a	15.0943	-0.0266556	0.222083	-0.120025	0.904463		OPC	PND5_IVH_PND5_Control
Igsf10	8.51235	-0.029962	0.304917	-0.0982626	0.921724		OPC	PND5_IVH_PND5_Control
Miga1	26.9741	0.231397	0.172907	1.33828	0.180806		OPC	PND5_IVH_PND5_Control
Rap1gds1	79.0361	0.10579	0.0959243	1.10285	0.270092	0.654457	OPC	PND5_IVH_PND5_Control
Dclre1b	5.03287	0.213753	0.39956	0.534972	0.592669		OPC	PND5_IVH_PND5_Control
Cxxc4	25.0835	-0.168251	0.169528	-0.992471	0.320968		OPC	PND5_IVH_PND5_Control
Usp33	88.8413	-0.0516632	0.100339	-0.514886	0.606633	0.856789	OPC	PND5_IVH_PND5_Control
Ngf	0.716441	-0.127729	0.916377	-0.139385	0.889146		OPC	PND5_IVH_PND5_Control
Ppm1l	127.096	0.058259	0.0851436	0.684245	0.493821	0.803444	OPC	PND5_IVH_PND5_Control
Enpep	0.817551	-0.50129	1.00091	-0.500835	0.616487		OPC	PND5_IVH_PND5_Control
Bcan	73.1562	-0.0685731	0.108897	-0.629708	0.528886	0.817657	OPC	PND5_IVH_PND5_Control
Selenof	35.2363	-0.0675062	0.153867	-0.438732	0.660856		OPC	PND5_IVH_PND5_Control
H2az1	1.77066	0.512671	0.764751	0.670377	0.502617		OPC	PND5_IVH_PND5_Control
Dnajb14	23.3468	0.0905295	0.179319	0.504852	0.613663		OPC	PND5_IVH_PND5_Control
Pde4dip	80.0451	-0.220219	0.0994992	-2.21327	0.0268789	0.238515	OPC	PND5_IVH_PND5_Control
Camk2d	146.951	0.0363593	0.0751228	0.483998	0.628387	0.865045	OPC	PND5_IVH_PND5_Control
Cyb561d1	0.565942	1.0365	1.1626	0.891536	0.372642		OPC	PND5_IVH_PND5_Control
C2h1orf52	17.2415	-0.0734334	0.233819	-0.314061	0.753475		OPC	PND5_IVH_PND5_Control
Slc16a4	7.57625	-0.170968	0.320182	-0.533972	0.593361		OPC	PND5_IVH_PND5_Control
Lamtor3	13.5859	-0.342181	0.235624	-1.45223	0.146437		OPC	PND5_IVH_PND5_Control
Rbm15	33.0208	-0.135025	0.161475	-0.836198	0.403044		OPC	PND5_IVH_PND5_Control
Bcas2	12.6656	0.44793	0.256646	1.74532	0.0809289		OPC	PND5_IVH_PND5_Control
Stpg2	0.687503	-0.168675	0.976058	-0.172812	0.862799		OPC	PND5_IVH_PND5_Control
Ugt8	54.4848	-0.183303	0.120504	-1.52114	0.128224		OPC	PND5_IVH_PND5_Control
Slc39a8	1.58138	0.402666	0.677959	0.593939	0.552553		OPC	PND5_IVH_PND5_Control
Ahcyl1	34.0839	-0.0386906	0.191077	-0.202488	0.839536		OPC	PND5_IVH_PND5_Control
Papss1	56.197	-0.0557575	0.12277	-0.454161	0.649713		OPC	PND5_IVH_PND5_Control
Csf1	2.86368	-0.74637	0.533264	-1.39963	0.161625		OPC	PND5_IVH_PND5_Control
Rtca	16.1517	0.166541	0.219343	0.759271	0.447691		OPC	PND5_IVH_PND5_Control
Dbt	9.58213	-0.40631	0.275236	-1.47622	0.139884		OPC	PND5_IVH_PND5_Control
Adh5	5.44381	-0.0665766	0.422797	-0.157467	0.874877		OPC	PND5_IVH_PND5_Control
Arhgef11	109.597	-0.0402138	0.0941913	-0.426938	0.669425	0.889457	OPC	PND5_IVH_PND5_Control
Odf2l	20.7525	-0.160166	0.188047	-0.851733	0.394362		OPC	PND5_IVH_PND5_Control
Tspan2	49.937	-0.0439198	0.12086	-0.363394	0.716311		OPC	PND5_IVH_PND5_Control
Rhoc	12.9194	0.590109	0.25163	2.34514	0.0190197		OPC	PND5_IVH_PND5_Control
Metap1	13.7539	0.128256	0.237289	0.540505	0.588849		OPC	PND5_IVH_PND5_Control
Mov10	13.6635	0.15893	0.250027	0.635653	0.525003		OPC	PND5_IVH_PND5_Control
Ddah1	45.4864	-0.0144046	0.126597	-0.113783	0.90941		OPC	PND5_IVH_PND5_Control
Fam241a	2.13711	0.573713	0.596175	0.962323	0.335887		OPC	PND5_IVH_PND5_Control
Cyp2u1	5.98526	0.193271	0.36013	0.53667	0.591495		OPC	PND5_IVH_PND5_Control
Cnn3	24.6323	0.143693	0.17847	0.80514	0.420739		OPC	PND5_IVH_PND5_Control
Lrif1	55.7869	-0.108387	0.119453	-0.907363	0.364215		OPC	PND5_IVH_PND5_Control
Acadm	4.10935	-0.447266	0.457384	-0.977879	0.328134		OPC	PND5_IVH_PND5_Control
Plk4	22.5961	0.458364	0.184334	2.48659	0.0128973		OPC	PND5_IVH_PND5_Control
Gask1b	1.53855	0.0111908	0.689331	0.0162343	0.987047		OPC	PND5_IVH_PND5_Control
Mfsd8	24.2176	0.155411	0.18525	0.838923	0.401513		OPC	PND5_IVH_PND5_Control
Pex5l	4.84378	0.349454	0.496151	0.70433	0.481227		OPC	PND5_IVH_PND5_Control
LOC100909434	6.37747	0.102145	0.343987	0.296944	0.76651		OPC	PND5_IVH_PND5_Control
Exosc9	20.0552	-0.239151	0.198051	-1.20752	0.227231		OPC	PND5_IVH_PND5_Control
Ccna2	6.76492	0.468981	0.341957	1.37146	0.170231		OPC	PND5_IVH_PND5_Control
Flad1	7.14983	0.182538	0.322383	0.566213	0.571249		OPC	PND5_IVH_PND5_Control
Bbs7	12.3726	-0.69461	0.245765	-2.82632	0.00470857		OPC	PND5_IVH_PND5_Control
LOC100360380	18.735	-0.214703	0.20186	-1.06362	0.2875		OPC	PND5_IVH_PND5_Control
Iqgap3	11.222	0.501688	0.252355	1.98802	0.0468092		OPC	PND5_IVH_PND5_Control
Atp8b2	7.48241	-0.120712	0.317886	-0.379734	0.704143		OPC	PND5_IVH_PND5_Control
Slc27a3	0.865994	1.3467	1.03574	1.30022	0.193525		OPC	PND5_IVH_PND5_Control
Ints3	26.0535	-0.0649296	0.168018	-0.386445	0.699167		OPC	PND5_IVH_PND5_Control
Etv3	12.431	0.154824	0.241464	0.641191	0.521398		OPC	PND5_IVH_PND5_Control
Iqgap2	17.7094	0.569761	0.246045	2.31567	0.0205761		OPC	PND5_IVH_PND5_Control
Mfn1	47.3691	-0.0629049	0.135281	-0.464994	0.641936		OPC	PND5_IVH_PND5_Control
Ptcd2	11.3918	0.43766	0.272816	1.60423	0.108663		OPC	PND5_IVH_PND5_Control
Zfp458	3.77996	0.0393794	0.463092	0.0850359	0.932233		OPC	PND5_IVH_PND5_Control
Mrps27	27.7969	0.196958	0.162145	1.2147	0.224481		OPC	PND5_IVH_PND5_Control
Gnb4	28.5254	-0.331978	0.159273	-2.08433	0.0371297		OPC	PND5_IVH_PND5_Control
Zfp455	0.906726	-1.5834	0.931738	-1.69941	0.0892425		OPC	PND5_IVH_PND5_Control
Mecom	1.0874	1.53957	1.02425	1.50312	0.132809		OPC	PND5_IVH_PND5_Control
Nbea	364.897	-0.0648064	0.0555079	-1.16752	0.243002	0.621006	OPC	PND5_IVH_PND5_Control
Rsl1	1.40815	0.27343	0.709306	0.385489	0.699875		OPC	PND5_IVH_PND5_Control
C2h4orf46	2.70735	0.217182	0.53541	0.405637	0.685009		OPC	PND5_IVH_PND5_Control
Fbxw7	28.2004	0.466094	0.164683	2.83025	0.00465118		OPC	PND5_IVH_PND5_Control
Supt20h	78.4158	-0.14635	0.10426	-1.4037	0.160408	0.519628	OPC	PND5_IVH_PND5_Control
Slc7a11	1.1401	-0.143983	0.828218	-0.173846	0.861986		OPC	PND5_IVH_PND5_Control
Exosc8	9.12202	0.4887	0.301902	1.61874	0.105504		OPC	PND5_IVH_PND5_Control
Alg5	4.54797	-0.361931	0.47467	-0.762491	0.445767		OPC	PND5_IVH_PND5_Control
Veph1	1.46823	0.198093	0.738013	0.268414	0.788381		OPC	PND5_IVH_PND5_Control
Vom2r46	0.539289	-1.25406	1.23692	-1.01386	0.310651		OPC	PND5_IVH_PND5_Control
Acad9	5.50831	0.327305	0.394693	0.829265	0.406954		OPC	PND5_IVH_PND5_Control
Smg5	16.7844	-0.154733	0.209845	-0.737368	0.460899		OPC	PND5_IVH_PND5_Control
Fhdc1	1.62181	0.781933	0.690515	1.13239	0.25747		OPC	PND5_IVH_PND5_Control
Ensa	38.4144	0.00389486	0.139251	0.02797	0.977686		OPC	PND5_IVH_PND5_Control
Ralyl	34.5011	0.201208	0.359641	0.55947	0.575841		OPC	PND5_IVH_PND5_Control
Schip1	45.7109	-0.0199438	0.177306	-0.112483	0.910441		OPC	PND5_IVH_PND5_Control
mrpl24	6.35503	0.50305	0.356551	1.41088	0.158281		OPC	PND5_IVH_PND5_Control
Mrps21	8.5269	0.386802	0.401229	0.964044	0.335024		OPC	PND5_IVH_PND5_Control
Mettl25b	9.25938	0.181888	0.291135	0.624756	0.532131		OPC	PND5_IVH_PND5_Control
B3galnt1	11.999	0.421416	0.294756	1.42971	0.1528		OPC	PND5_IVH_PND5_Control
Ctsk	1.22719	1.34773	0.84536	1.59427	0.110876		OPC	PND5_IVH_PND5_Control
Isg20l2	9.29297	-0.513056	0.294275	-1.74346	0.081253		OPC	PND5_IVH_PND5_Control
Trpc3	11.9151	0.176796	0.245724	0.719491	0.471839		OPC	PND5_IVH_PND5_Control
Ppid	36.5227	0.104134	0.143803	0.724141	0.468979		OPC	PND5_IVH_PND5_Control
Slc39a1	4.82836	-0.0562636	0.40768	-0.138009	0.890233		OPC	PND5_IVH_PND5_Control
Ankrd50	17.2291	0.0438638	0.214972	0.204044	0.838319		OPC	PND5_IVH_PND5_Control
Etfdh	22.3589	-0.206029	0.181209	-1.13697	0.255552		OPC	PND5_IVH_PND5_Control
Nim1k	12.6004	-0.24834	0.260253	-0.954225	0.33997		OPC	PND5_IVH_PND5_Control
Cp	35.1019	-0.151796	0.161138	-0.942024	0.34618		OPC	PND5_IVH_PND5_Control
Hps3	15.4086	0.0849947	0.222891	0.381329	0.702959		OPC	PND5_IVH_PND5_Control
Kpna4	92.5852	-0.0696946	0.0893265	-0.780224	0.435259	0.772421	OPC	PND5_IVH_PND5_Control
Gucy1a1	7.67752	0.367246	0.435438	0.843395	0.399008		OPC	PND5_IVH_PND5_Control
Serpini1	2.19229	0.853959	0.890703	0.958747	0.337686		OPC	PND5_IVH_PND5_Control
Rundc3b	54.1207	-0.193654	0.115501	-1.67665	0.0936117		OPC	PND5_IVH_PND5_Control
Tgoln2	6.63548	0.052825	0.338284	0.156156	0.87591		OPC	PND5_IVH_PND5_Control
Rbm48	3.48938	0.740668	0.483502	1.53188	0.125551		OPC	PND5_IVH_PND5_Control
LOC500007	6.50115	-0.609915	0.371076	-1.64364	0.100251		OPC	PND5_IVH_PND5_Control
Sec13	9.78251	-0.219836	0.272338	-0.807217	0.419541		OPC	PND5_IVH_PND5_Control
Tcf7l1	84.1415	-0.0159031	0.0956912	-0.166192	0.868006	0.96345	OPC	PND5_IVH_PND5_Control
Gars1	20.9738	0.261449	0.195016	1.34065	0.180034		OPC	PND5_IVH_PND5_Control
Slc25a40	31.7903	0.260877	0.165359	1.57764	0.114649		OPC	PND5_IVH_PND5_Control
Kmt2c	166.72	-0.0834758	0.0680826	-1.2261	0.220163	0.596273	OPC	PND5_IVH_PND5_Control
Cdk6	60.6224	0.0244365	0.109428	0.22331	0.823294		OPC	PND5_IVH_PND5_Control
Mat2a	23.2864	0.0947299	0.207238	0.457106	0.647595		OPC	PND5_IVH_PND5_Control
Washc2c	32.7925	0.0314197	0.150737	0.208441	0.834885		OPC	PND5_IVH_PND5_Control
Samd9	2.52706	0.246698	0.537879	0.45865	0.646485		OPC	PND5_IVH_PND5_Control
Wipf3	0.376249	-0.286055	1.26365	-0.226372	0.820912		OPC	PND5_IVH_PND5_Control
Tomm7	1.16234	-0.087112	0.868121	-0.100345	0.92007		OPC	PND5_IVH_PND5_Control
Znrf2	25.9053	-0.144724	0.168145	-0.860711	0.389397		OPC	PND5_IVH_PND5_Control
Cyp51	25.3194	0.22564	0.405165	0.55691	0.577589		OPC	PND5_IVH_PND5_Control
Mkrn2	21.0447	0.260474	0.190288	1.36884	0.171049		OPC	PND5_IVH_PND5_Control
Ptprz1	1866.04	-0.021696	0.0417121	-0.520137	0.602968	0.856789	OPC	PND5_IVH_PND5_Control
Avl9	32.348	-0.135278	0.155921	-0.867603	0.385612		OPC	PND5_IVH_PND5_Control
Raf1	67.1235	-0.140548	0.104358	-1.34678	0.178051	0.54213	OPC	PND5_IVH_PND5_Control
Hycc1	42.7439	-0.0627091	0.132697	-0.472574	0.636517		OPC	PND5_IVH_PND5_Control
Rint1	11.0035	0.426649	0.257801	1.65495	0.0979338		OPC	PND5_IVH_PND5_Control
Irak2	4.83296	-0.554921	0.397	-1.39779	0.162177		OPC	PND5_IVH_PND5_Control
Akap9	153.149	-0.0299799	0.0775832	-0.386422	0.699184	0.912112	OPC	PND5_IVH_PND5_Control
Lrrn1	67.6687	-0.058974	0.104325	-0.565293	0.571874	0.838656	OPC	PND5_IVH_PND5_Control
Usp39	8.77202	0.0318083	0.308186	0.103212	0.917795		OPC	PND5_IVH_PND5_Control
Agap3	32.7368	0.240225	0.148915	1.61317	0.106707		OPC	PND5_IVH_PND5_Control
LOC691113	13.98	-0.155999	0.229523	-0.679666	0.496716		OPC	PND5_IVH_PND5_Control
Tmub1	0.935546	-3.379	1.58662	-2.12968	0.0331977		OPC	PND5_IVH_PND5_Control
Tmem150a	2.64946	0.268748	0.520659	0.516169	0.605736		OPC	PND5_IVH_PND5_Control
Samd9l	2.9712	0.396854	0.511912	0.775238	0.438199		OPC	PND5_IVH_PND5_Control
Rnf181	1.99858	0.894782	0.698368	1.28125	0.200107		OPC	PND5_IVH_PND5_Control
Fastk	12.3098	-0.323934	0.243924	-1.32801	0.184175		OPC	PND5_IVH_PND5_Control
Pole4	4.43352	0.731187	0.485002	1.50759	0.131658		OPC	PND5_IVH_PND5_Control
Vps50	35.1785	-0.104444	0.159639	-0.654249	0.512951		OPC	PND5_IVH_PND5_Control
Slc4a2	0.98184	0.63744	0.982263	0.64895	0.51637		OPC	PND5_IVH_PND5_Control
Zfand4	20.7794	-0.2336	0.187197	-1.24789	0.212073		OPC	PND5_IVH_PND5_Control
Iqub	2.80708	-0.865233	0.510706	-1.69419	0.0902294		OPC	PND5_IVH_PND5_Control
Cdk5	5.97952	0.29444	0.422066	0.697618	0.485416		OPC	PND5_IVH_PND5_Control
Chn2	141.007	-0.573662	0.109362	-5.24552	1.55845e-07	6.87936e-05	OPC	PND5_IVH_PND5_Control
Capg	5.63947	0.743419	0.394026	1.88673	0.0591972		OPC	PND5_IVH_PND5_Control
Ndufa5	6.14165	2.04747	0.541543	3.7808	0.000156323		OPC	PND5_IVH_PND5_Control
Krit1	71.5511	-0.16745	0.114378	-1.46401	0.143192	0.494199	OPC	PND5_IVH_PND5_Control
Csgalnact2	13.5732	0.108569	0.233182	0.465596	0.641505		OPC	PND5_IVH_PND5_Control
Wasl	47.7617	0.0596494	0.135066	0.44163	0.658757		OPC	PND5_IVH_PND5_Control
Sh2d6	0.415674	0.312108	1.14293	0.273076	0.784795		OPC	PND5_IVH_PND5_Control
Ankib1	102.058	0.0594636	0.0886205	0.670992	0.502226	0.809523	OPC	PND5_IVH_PND5_Control
Mbd4	7.33088	0.0299517	0.337791	0.0886693	0.929345		OPC	PND5_IVH_PND5_Control
Mogs	5.00381	-0.643776	0.38693	-1.6638	0.096152		OPC	PND5_IVH_PND5_Control
Ccdc142	4.98323	0.194203	0.432713	0.448805	0.653573		OPC	PND5_IVH_PND5_Control
Srpk2	155.191	-0.0216509	0.0743197	-0.291322	0.770805	0.93656	OPC	PND5_IVH_PND5_Control
Wbp1	17.314	-0.300288	0.235709	-1.27398	0.202672		OPC	PND5_IVH_PND5_Control
Ino80b	7.54168	0.492098	0.332692	1.47914	0.139103		OPC	PND5_IVH_PND5_Control
Ift122	16.0046	-0.147481	0.214139	-0.688714	0.491003		OPC	PND5_IVH_PND5_Control
Ing3	22.0694	-0.342417	0.202052	-1.6947	0.090132		OPC	PND5_IVH_PND5_Control
Prrt4	0.997644	-0.297818	0.824764	-0.361095	0.718029		OPC	PND5_IVH_PND5_Control
Gatad1	17.0106	0.0749851	0.212383	0.353065	0.724039		OPC	PND5_IVH_PND5_Control
Gcfc2	43.7258	-0.0595457	0.134982	-0.441139	0.659113		OPC	PND5_IVH_PND5_Control
Lsm5	5.09205	1.02731	0.61309	1.67562	0.0938127		OPC	PND5_IVH_PND5_Control
Kmt2e	176.649	0.111702	0.0664657	1.6806	0.0928402	0.405733	OPC	PND5_IVH_PND5_Control
Mrpl19	1.65814	-1.30602	0.798269	-1.63607	0.101825		OPC	PND5_IVH_PND5_Control
Fkbp9	9.35008	0.541616	0.28574	1.89549	0.0580279		OPC	PND5_IVH_PND5_Control
Bola3	9.93229	0.060804	0.282694	0.215087	0.829699		OPC	PND5_IVH_PND5_Control
Pex1	20.176	0.262769	0.197222	1.33235	0.182745		OPC	PND5_IVH_PND5_Control
Nup42	29.026	-0.142473	0.165899	-0.858796	0.390453		OPC	PND5_IVH_PND5_Control
Nt5c3a	21.6877	0.0892202	0.188286	0.473856	0.635603		OPC	PND5_IVH_PND5_Control
Klhl7	49.9988	0.0384292	0.122044	0.314879	0.752853		OPC	PND5_IVH_PND5_Control
Atg7	65.1103	-0.00751571	0.107164	-0.0701327	0.944088	0.983958	OPC	PND5_IVH_PND5_Control
Kcmf1	60.9124	-0.0464121	0.110323	-0.420694	0.673978		OPC	PND5_IVH_PND5_Control
Orc5	26.9289	-0.242975	0.163121	-1.48954	0.136346		OPC	PND5_IVH_PND5_Control
LOC103692025	5616.79	-0.0543308	0.0442616	-1.22749	0.219638	0.596273	OPC	PND5_IVH_PND5_Control
Atoh8	0.858259	-0.172975	0.862731	-0.200497	0.841092		OPC	PND5_IVH_PND5_Control
Tacr1	4.37397	-0.0742432	0.408104	-0.181922	0.855644		OPC	PND5_IVH_PND5_Control
Bet1	12.7338	0.146483	0.242839	0.603212	0.546368		OPC	PND5_IVH_PND5_Control
Tigd2	8.02491	-0.076667	0.328471	-0.233406	0.815446		OPC	PND5_IVH_PND5_Control
Vgll4	77.2971	0.0493048	0.0972518	0.506981	0.612168	0.856789	OPC	PND5_IVH_PND5_Control
Ggct	4.95005	-0.222231	0.416431	-0.533656	0.593579		OPC	PND5_IVH_PND5_Control
Cadps2	49.8218	-0.111079	0.125101	-0.887915	0.374587		OPC	PND5_IVH_PND5_Control
Zfp248	10.1249	-0.50345	0.268698	-1.87366	0.060977		OPC	PND5_IVH_PND5_Control
Suclg1	16.0848	-0.0231384	0.243484	-0.0950307	0.92429		OPC	PND5_IVH_PND5_Control
Tamm41	9.2216	-0.0426901	0.284176	-0.150224	0.880588		OPC	PND5_IVH_PND5_Control
Ppm1k	8.16999	0.0594003	0.310905	0.191056	0.848482		OPC	PND5_IVH_PND5_Control
Sgce	60.0365	-0.0184914	0.109639	-0.168656	0.866067		OPC	PND5_IVH_PND5_Control
Kbtbd2	10.7088	0.274034	0.264998	1.0341	0.301092		OPC	PND5_IVH_PND5_Control
Pus7	16.2907	0.0984477	0.212526	0.463227	0.643202		OPC	PND5_IVH_PND5_Control
Stambp	9.32432	0.071811	0.294765	0.243621	0.807524		OPC	PND5_IVH_PND5_Control
Chmp3	12.363	-0.331453	0.295482	-1.12174	0.261974		OPC	PND5_IVH_PND5_Control
Ptpn12	37.6531	-0.133134	0.151814	-0.876952	0.380513		OPC	PND5_IVH_PND5_Control
Adcyap1r1	25.9832	-0.243173	0.166418	-1.46122	0.143956		OPC	PND5_IVH_PND5_Control
Asb4	0.35104	1.01868	1.36058	0.748708	0.454033		OPC	PND5_IVH_PND5_Control
Kdm3a	27.3196	-0.278005	0.184706	-1.50512	0.132292		OPC	PND5_IVH_PND5_Control
Napepld	2.43492	0.466482	0.595798	0.782954	0.433654		OPC	PND5_IVH_PND5_Control
Armc10	6.5731	-0.0977572	0.336678	-0.290358	0.771542		OPC	PND5_IVH_PND5_Control
Tmem60	3.81224	0.239364	0.474148	0.50483	0.613678		OPC	PND5_IVH_PND5_Control
Wnt5b	7.65636	-0.344438	0.344613	-0.999492	0.317556		OPC	PND5_IVH_PND5_Control
Phtf2	34.8936	0.127443	0.178259	0.714936	0.474649		OPC	PND5_IVH_PND5_Control
Ppp1r9a	149.248	-0.149202	0.0727017	-2.05225	0.0401455	0.28399	OPC	PND5_IVH_PND5_Control
Cand2	6.3126	0.483154	0.346423	1.39469	0.163108		OPC	PND5_IVH_PND5_Control
Abcg2	1.16919	0.378848	0.823818	0.459869	0.64561		OPC	PND5_IVH_PND5_Control
Gcc1	3.60779	0.454423	0.474594	0.957499	0.338315		OPC	PND5_IVH_PND5_Control
Rsbn1l	48.8411	0.0940481	0.12242	0.768242	0.442344		OPC	PND5_IVH_PND5_Control
Pyurf	1.26006	-0.237166	0.799475	-0.296653	0.766732		OPC	PND5_IVH_PND5_Control
Arf5	3.36289	0.884505	0.680663	1.29948	0.193781		OPC	PND5_IVH_PND5_Control
Sem1	7.08526	0.189748	0.411964	0.460593	0.64509		OPC	PND5_IVH_PND5_Control
Sdhaf3	11.6781	-0.179257	0.249333	-0.718946	0.472174		OPC	PND5_IVH_PND5_Control
Herc6	0.610127	-1.52527	1.28786	-1.18434	0.236278		OPC	PND5_IVH_PND5_Control
Pcgf1	4.08569	0.929595	0.432419	2.14976	0.0315744		OPC	PND5_IVH_PND5_Control
Calu	25.5659	0.0600928	0.184888	0.325023	0.745164		OPC	PND5_IVH_PND5_Control
Vax2	0.699075	1.57402	1.04692	1.50347	0.132717		OPC	PND5_IVH_PND5_Control
Creld1	12.3671	-0.0207243	0.258762	-0.0800902	0.936166		OPC	PND5_IVH_PND5_Control
Gsap	4.28755	-0.34094	0.402378	-0.847313	0.39682		OPC	PND5_IVH_PND5_Control
Prrt3	7.77261	0.246711	0.319184	0.772943	0.439556		OPC	PND5_IVH_PND5_Control
Nagk	14.4439	-0.0431793	0.244811	-0.176378	0.859997		OPC	PND5_IVH_PND5_Control
Adipor2	17.1708	0.123673	0.204151	0.605795	0.544651		OPC	PND5_IVH_PND5_Control
Snca	22.0249	0.135585	0.475782	0.284973	0.775665		OPC	PND5_IVH_PND5_Control
Syn2	45.0107	-0.150268	0.130876	-1.14817	0.250897		OPC	PND5_IVH_PND5_Control
Pot1	34.3198	-0.130076	0.146172	-0.889884	0.373528		OPC	PND5_IVH_PND5_Control
Loxl3	1.65132	-0.0218616	0.669553	-0.032651	0.973953		OPC	PND5_IVH_PND5_Control
Smo	17.2249	-0.0736652	0.209417	-0.351763	0.725016		OPC	PND5_IVH_PND5_Control
Fam13a	36.4931	-0.0901649	0.151582	-0.594825	0.551961		OPC	PND5_IVH_PND5_Control
Timp4	3.66026	-0.694802	0.497014	-1.39795	0.162127		OPC	PND5_IVH_PND5_Control
Bms1	24.9757	-0.0535448	0.171878	-0.311527	0.7554		OPC	PND5_IVH_PND5_Control
Reln	2.23858	2.71286	1.61159	1.68334	0.0923093		OPC	PND5_IVH_PND5_Control
Casd1	27.4506	0.403357	0.165477	2.43754	0.0147876		OPC	PND5_IVH_PND5_Control
Ccdc136	12.5566	0.269142	0.304326	0.884387	0.376488		OPC	PND5_IVH_PND5_Control
Mios	25.6242	0.013843	0.187454	0.0738472	0.941132		OPC	PND5_IVH_PND5_Control
Gnat3	0.495357	-1.33217	1.28965	-1.03297	0.301619		OPC	PND5_IVH_PND5_Control
Asns	3.26655	0.766029	0.530839	1.44305	0.149005		OPC	PND5_IVH_PND5_Control
A2m	3.28644	-0.427451	0.479896	-0.890715	0.373082		OPC	PND5_IVH_PND5_Control
Nxph1	1892.76	-0.0994795	0.044412	-2.23992	0.0250959	0.23155	OPC	PND5_IVH_PND5_Control
Gnai1	38.6002	-0.131186	0.139072	-0.943296	0.34553		OPC	PND5_IVH_PND5_Control
Htra2	6.46752	0.17375	0.341178	0.509266	0.610566		OPC	PND5_IVH_PND5_Control
Glcci1	308.661	-0.167702	0.0672242	-2.49466	0.0126078	0.155774	OPC	PND5_IVH_PND5_Control
Impdh1	3.15692	0.419419	0.54203	0.773792	0.439054		OPC	PND5_IVH_PND5_Control
Hk2	1.77943	-1.16458	0.64678	-1.80057	0.0717701		OPC	PND5_IVH_PND5_Control
Fbxl13	5.24669	0.285645	0.39917	0.715599	0.474239		OPC	PND5_IVH_PND5_Control
Rpa3	4.83836	0.0842517	0.402315	0.209417	0.834123		OPC	PND5_IVH_PND5_Control
Paip2b	19.1052	0.119017	0.198545	0.599445	0.548876		OPC	PND5_IVH_PND5_Control
Aup1	2.88612	0.682724	0.588808	1.1595	0.246252		OPC	PND5_IVH_PND5_Control
Grm8	5.41449	0.167394	0.566867	0.295297	0.767767		OPC	PND5_IVH_PND5_Control
Dqx1	1.07782	-0.441111	1.02436	-0.43062	0.666745		OPC	PND5_IVH_PND5_Control
Atp2b2	61.6383	0.0333684	0.280832	0.11882	0.905418		OPC	PND5_IVH_PND5_Control
Ica1	70.4276	0.0365489	0.103625	0.352703	0.724311	0.923165	OPC	PND5_IVH_PND5_Control
Fam185a	13.9546	0.0427023	0.231439	0.184508	0.853615		OPC	PND5_IVH_PND5_Control
Snd1	101.299	-0.00174735	0.085809	-0.0203632	0.983754	0.990394	OPC	PND5_IVH_PND5_Control
Dguok	35.6398	0.0325094	0.142565	0.228032	0.819621		OPC	PND5_IVH_PND5_Control
Lrrc4	4.61605	0.468836	0.413665	1.13337	0.257058		OPC	PND5_IVH_PND5_Control
Tet3	53.0154	0.265993	0.119604	2.22395	0.0261518		OPC	PND5_IVH_PND5_Control
Prdm5	65.5353	-0.0573704	0.106698	-0.537691	0.59079	0.851718	OPC	PND5_IVH_PND5_Control
Ssmem1	0.874159	-0.809841	0.884895	-0.915183	0.360095		OPC	PND5_IVH_PND5_Control
Thsd7a	370.445	-0.270176	0.0567428	-4.76141	1.92248e-06	0.000359263	OPC	PND5_IVH_PND5_Control
Hdhd5	12.4309	0.368116	0.246352	1.49427	0.135105		OPC	PND5_IVH_PND5_Control
C1galt1	19.5416	-0.0907488	0.200849	-0.451827	0.651394		OPC	PND5_IVH_PND5_Control
Psmc2	10.7803	0.104779	0.277986	0.376922	0.706232		OPC	PND5_IVH_PND5_Control
Tspan33	3.06527	0.308526	0.51018	0.60474	0.545352		OPC	PND5_IVH_PND5_Control
Slc25a18	2.58683	-0.0794184	0.516313	-0.153818	0.877753		OPC	PND5_IVH_PND5_Control
Dnajc2	26.3683	0.0929578	0.166792	0.557328	0.577303		OPC	PND5_IVH_PND5_Control
Zfp638	170.388	-0.0912513	0.0731185	-1.24799	0.212034	0.586157	OPC	PND5_IVH_PND5_Control
Il17ra	3.48385	-0.75928	0.515311	-1.47344	0.140633		OPC	PND5_IVH_PND5_Control
Smarcad1	81.4282	-0.0845049	0.0952684	-0.88702	0.375068	0.737702	OPC	PND5_IVH_PND5_Control
Tnpo3	50.9764	0.0682796	0.119836	0.569776	0.568829		OPC	PND5_IVH_PND5_Control
Gng12	93.0581	-0.0641639	0.0967018	-0.663523	0.506996	0.809716	OPC	PND5_IVH_PND5_Control
Ankrd26	38.7422	0.126447	0.137847	0.917301	0.358985		OPC	PND5_IVH_PND5_Control
Dync1i1	1.57817	2.33922	1.1309	2.06845	0.0385973		OPC	PND5_IVH_PND5_Control
Rad52	16.9877	0.348416	0.207133	1.68209	0.0925511		OPC	PND5_IVH_PND5_Control
Pmpcb	5.12638	0.277075	0.437835	0.632831	0.526844		OPC	PND5_IVH_PND5_Control
Foxj2	8.38101	-0.32565	0.316555	-1.02873	0.303607		OPC	PND5_IVH_PND5_Control
Sema3e	1.70045	-0.762605	0.712012	-1.07106	0.284144		OPC	PND5_IVH_PND5_Control
Nrf1	94.594	0.0189918	0.0918852	0.206691	0.836252	0.954263	OPC	PND5_IVH_PND5_Control
Slc4a5	1.09443	-0.953714	0.942242	-1.01217	0.311455		OPC	PND5_IVH_PND5_Control
Ube2h	91.8925	-0.0811994	0.0892665	-0.909629	0.363018	0.731266	OPC	PND5_IVH_PND5_Control
Mest	21.0715	0.188941	0.276898	0.682348	0.495019		OPC	PND5_IVH_PND5_Control
Wnk1	135.908	0.0123112	0.0772142	0.159442	0.873321	0.96345	OPC	PND5_IVH_PND5_Control
Tmem106b	13.8146	0.0269616	0.233275	0.115579	0.907986		OPC	PND5_IVH_PND5_Control
Dcp1b	18.0331	0.120241	0.200073	0.600986	0.547849		OPC	PND5_IVH_PND5_Control
Bmt2	41.7974	-0.159503	0.135226	-1.17953	0.238188		OPC	PND5_IVH_PND5_Control
Zfp800	18.6467	0.020841	0.200314	0.104041	0.917136		OPC	PND5_IVH_PND5_Control
Pde1c	154.58	-0.129625	0.0702388	-1.84549	0.0649667	0.353183	OPC	PND5_IVH_PND5_Control
Slc2a3	9.37935	0.196829	0.401442	0.490305	0.623918		OPC	PND5_IVH_PND5_Control
Copg2	86.4123	-0.000145945	0.0923014	-0.00158118	0.998738	0.999019	OPC	PND5_IVH_PND5_Control
Slc25a13	60.7452	-0.173198	0.110443	-1.56821	0.116832		OPC	PND5_IVH_PND5_Control
Alms1	64.5823	-0.0762914	0.107007	-0.712959	0.475871	0.79459	OPC	PND5_IVH_PND5_Control
Mob1a	5.8322	-0.16679	0.362914	-0.459585	0.645814		OPC	PND5_IVH_PND5_Control
Tmem209	16.8034	-0.171887	0.210746	-0.81561	0.414723		OPC	PND5_IVH_PND5_Control
Bcl2l13	23.3779	0.185232	0.176847	1.04741	0.29491		OPC	PND5_IVH_PND5_Control
Magi2	1266.05	-0.0712934	0.0417973	-1.70569	0.0880654	0.395524	OPC	PND5_IVH_PND5_Control
Parp11	14.2899	0.0888182	0.22564	0.393628	0.693856		OPC	PND5_IVH_PND5_Control
Iqsec3	0.467686	-0.156972	1.19089	-0.13181	0.895134		OPC	PND5_IVH_PND5_Control
Bid	3.20923	0.197438	0.504188	0.391595	0.695357		OPC	PND5_IVH_PND5_Control
Ctnna2	1574.11	-0.114533	0.0478773	-2.39223	0.0167463	0.186834	OPC	PND5_IVH_PND5_Control
Brpf1	22.8336	0.00940881	0.181586	0.0518145	0.958676		OPC	PND5_IVH_PND5_Control
Cep41	6.72127	0.176899	0.358672	0.493206	0.621867		OPC	PND5_IVH_PND5_Control
LRRTM1	9.92146	-0.123046	0.267236	-0.46044	0.6452		OPC	PND5_IVH_PND5_Control
Cecr2	30.2089	0.0444414	0.158165	0.280981	0.778725		OPC	PND5_IVH_PND5_Control
Atp6v1b1	0.749238	0.13147	0.935875	0.140478	0.888283		OPC	PND5_IVH_PND5_Control
Tex261	6.35968	-0.0544646	0.357539	-0.152332	0.878925		OPC	PND5_IVH_PND5_Control
Ogg1	4.92694	-0.00989768	0.391715	-0.0252676	0.979842		OPC	PND5_IVH_PND5_Control
Phf14	275.295	-0.0286059	0.0589955	-0.484883	0.62776	0.865045	OPC	PND5_IVH_PND5_Control
Dusp11	23.797	-0.17804	0.205725	-0.865425	0.386805		OPC	PND5_IVH_PND5_Control
Zfp384	30.4016	0.169923	0.160688	1.05748	0.290295		OPC	PND5_IVH_PND5_Control
Strip2	7.96999	-0.389442	0.310338	-1.2549	0.209516		OPC	PND5_IVH_PND5_Control
Camk1	13.3668	0.615573	0.291145	2.11432	0.0344884		OPC	PND5_IVH_PND5_Control
Ints13	57.5408	0.106662	0.112461	0.948433	0.342909		OPC	PND5_IVH_PND5_Control
Hnrnpf	24.97	0.124757	0.193273	0.645497	0.518605		OPC	PND5_IVH_PND5_Control
Ankrd53	0.906205	-0.48223	0.950964	-0.507096	0.612087		OPC	PND5_IVH_PND5_Control
Fgfr1op2	35.8051	-0.104528	0.143864	-0.726574	0.467487		OPC	PND5_IVH_PND5_Control
Zfp637	12.7448	0.150887	0.253606	0.594968	0.551865		OPC	PND5_IVH_PND5_Control
Acrbp	5.41224	0.416097	0.393055	1.05862	0.289772		OPC	PND5_IVH_PND5_Control
Rtkn	19.347	-0.376367	0.206344	-1.82398	0.0681551		OPC	PND5_IVH_PND5_Control
Pon2	1.33954	2.0515	1.13944	1.80045	0.0717893		OPC	PND5_IVH_PND5_Control
Zfp239	7.50409	-0.126253	0.340917	-0.370334	0.711134		OPC	PND5_IVH_PND5_Control
Sema3a	54.5038	-0.207016	0.115662	-1.78983	0.0734805		OPC	PND5_IVH_PND5_Control
Gadd45a	1.08648	-0.235863	0.791314	-0.298065	0.765653		OPC	PND5_IVH_PND5_Control
Wdr54	1.8607	1.75595	0.734528	2.39059	0.0168215		OPC	PND5_IVH_PND5_Control
Nop2	6.88914	-0.304033	0.33045	-0.920057	0.357543		OPC	PND5_IVH_PND5_Control
Exoc6b	183.238	0.135513	0.0695186	1.94931	0.0512583	0.313537	OPC	PND5_IVH_PND5_Control
Ahcyl2	62.2451	-0.156335	0.128154	-1.2199	0.222505	0.598162	OPC	PND5_IVH_PND5_Control
Cacna2d1	22.8331	0.168372	0.269307	0.625204	0.531837		OPC	PND5_IVH_PND5_Control
Foxp2	3.07542	0.502331	0.689901	0.72812	0.46654		OPC	PND5_IVH_PND5_Control
Serbp1	59.6414	-0.0663403	0.118978	-0.557586	0.577127		OPC	PND5_IVH_PND5_Control
Mical3	65.6924	-0.00225771	0.115207	-0.0195969	0.984365	0.990394	OPC	PND5_IVH_PND5_Control
Gpr85	11.3782	0.696414	0.28322	2.45892	0.0139356		OPC	PND5_IVH_PND5_Control
Kcna1	1.84132	-1.88899	0.764658	-2.47038	0.013497		OPC	PND5_IVH_PND5_Control
Mad2l1	2.56519	0.235738	0.57145	0.412527	0.679954		OPC	PND5_IVH_PND5_Control
Cav1	6.09084	-0.22203	0.365596	-0.60731	0.543645		OPC	PND5_IVH_PND5_Control
Il12rb2	25.2988	-0.020647	0.180185	-0.114588	0.908772		OPC	PND5_IVH_PND5_Control
C4h2orf81	27.0898	-0.0773985	0.164579	-0.470282	0.638154		OPC	PND5_IVH_PND5_Control
Tmem168	9.13813	-0.48544	0.295877	-1.64068	0.100864		OPC	PND5_IVH_PND5_Control
Tfec	0.419255	0.473798	1.67384	0.28306	0.777131		OPC	PND5_IVH_PND5_Control
Kcna6	3.85122	-0.00582898	0.529739	-0.0110035	0.991221		OPC	PND5_IVH_PND5_Control
Mkln1	103.118	-0.0748828	0.0851136	-0.879798	0.378969	0.738591	OPC	PND5_IVH_PND5_Control
Cacna2d4	0.745074	-0.920673	0.974137	-0.945117	0.344599		OPC	PND5_IVH_PND5_Control
Lsm8	2.85273	-0.602349	0.669333	-0.899924	0.368161		OPC	PND5_IVH_PND5_Control
Vopp1	28.6756	0.0873121	0.162237	0.538178	0.590455		OPC	PND5_IVH_PND5_Control
Lrtm2	1.34449	-1.3376	0.890696	-1.50175	0.133162		OPC	PND5_IVH_PND5_Control
Pex26	5.12615	-0.156783	0.379734	-0.412876	0.679697		OPC	PND5_IVH_PND5_Control
Podxl	7.31452	-0.0371276	0.336182	-0.110439	0.912061		OPC	PND5_IVH_PND5_Control
Tes	6.42545	-0.281058	0.37998	-0.739665	0.459504		OPC	PND5_IVH_PND5_Control
Crot	21.5374	0.107925	0.187311	0.576178	0.564495		OPC	PND5_IVH_PND5_Control
Lancl2	15.2179	0.208707	0.243	0.858875	0.390409		OPC	PND5_IVH_PND5_Control
Cav2	0.506151	-1.54063	1.21581	-1.26717	0.205095		OPC	PND5_IVH_PND5_Control
Anxa4	0.505906	-0.741177	1.11998	-0.661777	0.508114		OPC	PND5_IVH_PND5_Control
Herc3	43.4739	-0.0418308	0.132373	-0.316008	0.751997		OPC	PND5_IVH_PND5_Control
RGD1565367	2.27949	-0.544427	0.598642	-0.909437	0.36312		OPC	PND5_IVH_PND5_Control
Grm3	5.39656	0.532846	0.432635	1.23163	0.218087		OPC	PND5_IVH_PND5_Control
Nap1l5	11.7464	0.382115	0.298936	1.27825	0.201161		OPC	PND5_IVH_PND5_Control
Tril	4.25143	0.0642457	0.415419	0.154653	0.877095		OPC	PND5_IVH_PND5_Control
ST7	73.7524	-0.254705	0.104924	-2.42751	0.0152027	0.178961	OPC	PND5_IVH_PND5_Control
Elapor2	60.3428	-0.020542	0.109968	-0.186799	0.851818		OPC	PND5_IVH_PND5_Control
Exoc4	266.039	-0.0433643	0.0644358	-0.672986	0.500956	0.809523	OPC	PND5_IVH_PND5_Control
Kcnd2	2588.57	-0.101014	0.0418076	-2.41616	0.0156853	0.179126	OPC	PND5_IVH_PND5_Control
Zfp804b	1.69944	1.30402	0.988195	1.3196	0.186968		OPC	PND5_IVH_PND5_Control
Rbm28	22.0108	-0.132711	0.196287	-0.676108	0.498972		OPC	PND5_IVH_PND5_Control
Dbf4	16.2264	0.413774	0.249074	1.66125	0.0966634		OPC	PND5_IVH_PND5_Control
Mdfic	5.14214	0.62082	0.414887	1.49636	0.13456		OPC	PND5_IVH_PND5_Control
Chchd3	146.588	-0.0770784	0.0714687	-1.07849	0.280814	0.660409	OPC	PND5_IVH_PND5_Control
Capza2	48.4879	0.197236	0.128242	1.53799	0.12405		OPC	PND5_IVH_PND5_Control
Lrguk	1.33511	0.602612	0.802394	0.751017	0.452642		OPC	PND5_IVH_PND5_Control
Cttnbp2	307.393	-0.0812798	0.0554625	-1.46549	0.142787	0.494199	OPC	PND5_IVH_PND5_Control
Plxna4	48.5829	-0.166268	0.175328	-0.948326	0.342964		OPC	PND5_IVH_PND5_Control
Fam3c	28.2247	0.239632	0.162719	1.47267	0.14084		OPC	PND5_IVH_PND5_Control
Zfp9	6.14348	0.649785	0.36	1.80496	0.071081		OPC	PND5_IVH_PND5_Control
Adam22	126.777	-0.196824	0.0795995	-2.47268	0.0134104	0.161682	OPC	PND5_IVH_PND5_Control
Cped1	0.982015	-0.849405	0.977589	-0.868877	0.384914		OPC	PND5_IVH_PND5_Control
Akr1b8	7.65033	-0.147708	0.333874	-0.442409	0.658194		OPC	PND5_IVH_PND5_Control
Aass	0.760176	-2.46103	1.19563	-2.05835	0.0395569		OPC	PND5_IVH_PND5_Control
Slc35b4	11.7522	0.235931	0.251054	0.939761	0.34734		OPC	PND5_IVH_PND5_Control
Tspan12	44.3804	-0.0924457	0.129195	-0.715549	0.47427		OPC	PND5_IVH_PND5_Control
Ninj2	42.9055	-0.399536	0.129683	-3.08087	0.00206393		OPC	PND5_IVH_PND5_Control
Akr1b7	0.465206	1.32194	1.35307	0.976991	0.328574		OPC	PND5_IVH_PND5_Control
B4galnt3	1.5974	-1.04687	0.720984	-1.45201	0.146499		OPC	PND5_IVH_PND5_Control
Slc6a1	21.1507	-0.184294	0.189093	-0.97462	0.329749		OPC	PND5_IVH_PND5_Control
Cracr2a	11.8975	0.182602	0.254435	0.717678	0.472956		OPC	PND5_IVH_PND5_Control
Bpgm	12.8385	-0.152886	0.252095	-0.606464	0.544207		OPC	PND5_IVH_PND5_Control
Ptn	309.69	0.254991	0.10081	2.52941	0.0114253	0.147594	OPC	PND5_IVH_PND5_Control
Ccdc77	31.1525	0.714206	0.161793	4.41432	1.01326e-05		OPC	PND5_IVH_PND5_Control
Creb3l2	9.49482	0.105886	0.283378	0.373657	0.708659		OPC	PND5_IVH_PND5_Control
Sri	11.5377	-0.0152907	0.298379	-0.0512459	0.95913		OPC	PND5_IVH_PND5_Control
Marchf8	1.52906	1.60407	0.748713	2.14244	0.0321581		OPC	PND5_IVH_PND5_Control
Cpa2	5.05694	0.476183	0.402059	1.18436	0.23627		OPC	PND5_IVH_PND5_Control
M6pr	9.83561	0.0678639	0.279682	0.242647	0.808279		OPC	PND5_IVH_PND5_Control
Pclo	142.25	-0.041488	0.0735603	-0.564	0.572754	0.838656	OPC	PND5_IVH_PND5_Control
Kdm5a	72.9763	-0.0536715	0.0994252	-0.539817	0.589323	0.851718	OPC	PND5_IVH_PND5_Control
Phc1	37.9303	0.0758216	0.140071	0.541307	0.588296		OPC	PND5_IVH_PND5_Control
Tmem140	0.524553	2.51021	1.61486	1.55445	0.120078		OPC	PND5_IVH_PND5_Control
Necap1	16.2369	0.323084	0.21379	1.51122	0.130732		OPC	PND5_IVH_PND5_Control
Sema3d	139.519	-0.19125	0.0757015	-2.52637	0.0115247	0.147594	OPC	PND5_IVH_PND5_Control
Ndufa9	20.8462	0.0894034	0.210148	0.425431	0.670523		OPC	PND5_IVH_PND5_Control
Akr1b1	6.54052	-0.529604	0.361154	-1.46642	0.142533		OPC	PND5_IVH_PND5_Control
Prmt8	15.372	-0.11398	0.222468	-0.512344	0.608411		OPC	PND5_IVH_PND5_Control
Cldn12	5.64131	0.121977	0.390089	0.31269	0.754516		OPC	PND5_IVH_PND5_Control
Cyren	1.61909	-0.281908	0.721733	-0.390598	0.696094		OPC	PND5_IVH_PND5_Control
Tigar	3.99599	-0.336342	0.447805	-0.751091	0.452598		OPC	PND5_IVH_PND5_Control
Wdr91	9.20457	0.136487	0.286717	0.476033	0.634051		OPC	PND5_IVH_PND5_Control
Atp6v1e1	17.5137	-0.0916933	0.293701	-0.3122	0.754889		OPC	PND5_IVH_PND5_Control
Gtpbp10	13.8841	0.638321	0.251105	2.54205	0.0110204		OPC	PND5_IVH_PND5_Control
Pex5	19.0592	-0.0696419	0.199332	-0.349377	0.726807		OPC	PND5_IVH_PND5_Control
Dmtf1	62.095	-0.0258583	0.113339	-0.22815	0.81953		OPC	PND5_IVH_PND5_Control
Tmem243	8.338	-0.37053	0.300714	-1.23217	0.217886		OPC	PND5_IVH_PND5_Control
Steap2	4.77106	-0.252735	0.441201	-0.572833	0.566758		OPC	PND5_IVH_PND5_Control
Cnot4	128.574	-0.00628846	0.0768253	-0.081854	0.934763	0.980828	OPC	PND5_IVH_PND5_Control
Cfap69	21.7172	0.156643	0.205186	0.763421	0.445212		OPC	PND5_IVH_PND5_Control
Cdk14	143.981	-0.117803	0.080663	-1.46043	0.144172	0.494199	OPC	PND5_IVH_PND5_Control
Ltbr	4.26388	0.482591	0.421795	1.14414	0.252567		OPC	PND5_IVH_PND5_Control
LOC102549548	1.00591	-0.847984	0.884042	-0.959212	0.337452		OPC	PND5_IVH_PND5_Control
Ccnd2	12.4382	0.756778	0.386125	1.95993	0.0500042		OPC	PND5_IVH_PND5_Control
Rimklb	54.5588	-0.0979242	0.116608	-0.839775	0.401034		OPC	PND5_IVH_PND5_Control
Fam133b	52.4269	-0.0102356	0.117169	-0.0873571	0.930388		OPC	PND5_IVH_PND5_Control
Nup205	31.282	0.0454147	0.154788	0.293399	0.769217		OPC	PND5_IVH_PND5_Control
Abcb4	3.43232	0.295892	0.504368	0.586659	0.557433		OPC	PND5_IVH_PND5_Control
Cacna1c	305.964	0.0062112	0.0588249	0.105588	0.915909	0.973122	OPC	PND5_IVH_PND5_Control
Fbxl14	4.32142	-0.0336269	0.429072	-0.0783711	0.937533		OPC	PND5_IVH_PND5_Control
Ubn2	109.71	-0.0413313	0.0838285	-0.493046	0.62198	0.86328	OPC	PND5_IVH_PND5_Control
LOC103692210	0.937059	-0.318638	0.913868	-0.348669	0.727338		OPC	PND5_IVH_PND5_Control
Vwf	1.48076	0.652232	0.801975	0.813282	0.416057		OPC	PND5_IVH_PND5_Control
Luc7l2	227.436	-0.002946	0.0627766	-0.0469283	0.96257	0.985029	OPC	PND5_IVH_PND5_Control
AC139642.2	0.369729	0.990876	1.61003	0.615438	0.538266		OPC	PND5_IVH_PND5_Control
Abcb1a	5.79721	0.504984	0.362053	1.39478	0.163083		OPC	PND5_IVH_PND5_Control
Trim24	222.315	-0.0375266	0.063506	-0.590914	0.554578	0.832177	OPC	PND5_IVH_PND5_Control
Svopl	2.67101	0.171973	0.529047	0.325061	0.745135		OPC	PND5_IVH_PND5_Control
Mkrn1	10.9344	0.122759	0.252543	0.486091	0.626903		OPC	PND5_IVH_PND5_Control
Abcb1b	1.30149	-0.648507	0.748908	-0.865936	0.386525		OPC	PND5_IVH_PND5_Control
Ttc26	25.8128	-0.189715	0.168744	-1.12427	0.260897		OPC	PND5_IVH_PND5_Control
Rep15	0.621254	-0.372965	1.15304	-0.323463	0.746345		OPC	PND5_IVH_PND5_Control
AABR07062466.1	1.34064	-0.937831	0.834181	-1.12425	0.260905		OPC	PND5_IVH_PND5_Control
Fmc1	3.62475	-0.16751	0.47876	-0.349884	0.726426		OPC	PND5_IVH_PND5_Control
Slc37a3	9.33457	-0.133908	0.289193	-0.46304	0.643336		OPC	PND5_IVH_PND5_Control
Cald1	97.2096	-0.0558428	0.0891393	-0.626467	0.531009	0.817657	OPC	PND5_IVH_PND5_Control
Erc1	80.9345	0.00560898	0.0989765	0.0566698	0.954808	0.984067	OPC	PND5_IVH_PND5_Control
Agbl3	39.232	-0.0813266	0.136629	-0.595237	0.551685		OPC	PND5_IVH_PND5_Control
Dgki	125.386	0.0831342	0.0823974	1.00894	0.313002	0.681133	OPC	PND5_IVH_PND5_Control
Cd9	35.3207	-0.369065	0.141547	-2.60737	0.00912409		OPC	PND5_IVH_PND5_Control
Lpcat3	18.3426	-0.570133	0.237457	-2.40099	0.0163506		OPC	PND5_IVH_PND5_Control
Emg1	2.77016	0.0919334	0.561698	0.163671	0.86999		OPC	PND5_IVH_PND5_Control
Phb2	4.73218	-0.173401	0.403744	-0.429483	0.667572		OPC	PND5_IVH_PND5_Control
Tbxas1	2.23451	0.466007	0.598949	0.77804	0.436545		OPC	PND5_IVH_PND5_Control
Parp12	4.8652	0.0122101	0.392856	0.0310804	0.975205		OPC	PND5_IVH_PND5_Control
Kdm7a	28.6685	-0.358822	0.159519	-2.2494	0.024487		OPC	PND5_IVH_PND5_Control
Dennd11	21.1307	-0.0263336	0.187695	-0.1403	0.888423		OPC	PND5_IVH_PND5_Control
Wee2	0.534345	-1.56029	1.74428	-0.894519	0.371044		OPC	PND5_IVH_PND5_Control
Ssbp1	9.67987	-0.283419	0.294694	-0.961741	0.33618		OPC	PND5_IVH_PND5_Control
Ptpn6	0.642223	-0.164952	0.980662	-0.168205	0.866422		OPC	PND5_IVH_PND5_Control
Zc3hav1	1.74744	0.763574	0.681231	1.12087	0.262341		OPC	PND5_IVH_PND5_Control
Chrm2	2.06079	1.94139	0.848223	2.28877	0.0220928		OPC	PND5_IVH_PND5_Control
Zc3hc1	6.50491	0.266616	0.335196	0.795404	0.426379		OPC	PND5_IVH_PND5_Control
Klhdc10	121.736	0.045089	0.0884915	0.509529	0.610382	0.856789	OPC	PND5_IVH_PND5_Control
Ano2	0.466917	-1.10089	1.14727	-0.959578	0.337268		OPC	PND5_IVH_PND5_Control
RGD1306271	81.552	-0.099202	0.0947156	-1.04737	0.29493	0.669571	OPC	PND5_IVH_PND5_Control
Ube3c	124.03	0.120344	0.0788132	1.52696	0.126772	0.472963	OPC	PND5_IVH_PND5_Control
Spr	0.481628	2.45497	1.50677	1.62929	0.103251		OPC	PND5_IVH_PND5_Control
Atn1	2.22513	1.70296	0.709179	2.40131	0.0163363		OPC	PND5_IVH_PND5_Control
Sema4f	4.10877	0.360499	0.427713	0.842853	0.399311		OPC	PND5_IVH_PND5_Control
Mrps33	2.69204	1.83003	0.655898	2.79012	0.00526892		OPC	PND5_IVH_PND5_Control
Clec2l	1.91971	0.0356595	0.745351	0.0478425	0.961842		OPC	PND5_IVH_PND5_Control
Lmbr1	44.9264	-0.135099	0.144321	-0.936103	0.34922		OPC	PND5_IVH_PND5_Control
Dennd2a	152.643	0.0932563	0.0747382	1.24777	0.212114	0.586157	OPC	PND5_IVH_PND5_Control
Rnf32	11.4222	-0.230367	0.254977	-0.903483	0.366269		OPC	PND5_IVH_PND5_Control
Pcbp1	3.17916	5.12722	1.271	4.03399	5.48382e-05		OPC	PND5_IVH_PND5_Control
Eno2	6.28899	-0.126942	0.405057	-0.313392	0.753983		OPC	PND5_IVH_PND5_Control
Tgfa	94.3884	0.0277538	0.0981888	0.282658	0.777439	0.93656	OPC	PND5_IVH_PND5_Control
Rbm33	104.704	-0.0716464	0.0906115	-0.790699	0.42912	0.772002	OPC	PND5_IVH_PND5_Control
Nat8b	4.38309	-0.511723	0.415654	-1.23113	0.218275		OPC	PND5_IVH_PND5_Control
Mxd1	3.50326	-0.0245378	0.523284	-0.0468919	0.962599		OPC	PND5_IVH_PND5_Control
Lrrc23	7.78568	0.558501	0.391088	1.42807	0.153272		OPC	PND5_IVH_PND5_Control
Snrnp27	6.21183	0.300038	0.403881	0.742887	0.45755		OPC	PND5_IVH_PND5_Control
Braf	102.759	0.0925653	0.0869757	1.06427	0.287208	0.662439	OPC	PND5_IVH_PND5_Control
Dnajb6	41.8816	-0.0536364	0.151329	-0.354435	0.723013		OPC	PND5_IVH_PND5_Control
Rerg	16.0503	-0.242513	0.209511	-1.15752	0.24706		OPC	PND5_IVH_PND5_Control
Rad51ap1	12.8269	-0.0492015	0.236693	-0.207871	0.83533		OPC	PND5_IVH_PND5_Control
Nom1	23.1053	0.044505	0.186471	0.23867	0.811362		OPC	PND5_IVH_PND5_Control
RGD1311164	9.65925	-0.265904	0.272897	-0.974374	0.329871		OPC	PND5_IVH_PND5_Control
Tmem178b	302.718	-0.0946427	0.0640829	-1.47688	0.139708	0.489142	OPC	PND5_IVH_PND5_Control
Insig1	13.4359	0.367406	0.257696	1.42573	0.153946		OPC	PND5_IVH_PND5_Control
Cdkn1b	7.73465	-0.188466	0.325001	-0.579894	0.561986		OPC	PND5_IVH_PND5_Control
Antxr1	66.6238	-0.10309	0.104618	-0.985398	0.324429	0.686998	OPC	PND5_IVH_PND5_Control
Cnpy1	0.616006	1.69257	1.73229	0.977068	0.328535		OPC	PND5_IVH_PND5_Control
Clstn3	11.1569	0.0197035	0.257907	0.0763976	0.939103		OPC	PND5_IVH_PND5_Control
Xrcc2	7.42202	0.286784	0.324156	0.884709	0.376314		OPC	PND5_IVH_PND5_Control
Rab43	3.13715	0.46561	0.503033	0.925604	0.354652		OPC	PND5_IVH_PND5_Control
Actr3b	10.7092	-0.124344	0.275464	-0.451398	0.651703		OPC	PND5_IVH_PND5_Control
Isy1	17.6567	0.27486	0.222122	1.23743	0.215928		OPC	PND5_IVH_PND5_Control
Eps8	84.0035	0.0717063	0.0930776	0.770393	0.441067	0.772421	OPC	PND5_IVH_PND5_Control
Zfp42l	0.91412	2.15358	1.17334	1.83542	0.066443		OPC	PND5_IVH_PND5_Control
Nfu1	25.338	0.253253	0.180587	1.40238	0.160801		OPC	PND5_IVH_PND5_Control
Aebp2	68.1082	0.0562005	0.110533	0.508451	0.611137	0.856789	OPC	PND5_IVH_PND5_Control
Apold1	1.02463	0.648589	0.827357	0.783929	0.433082		OPC	PND5_IVH_PND5_Control
Gfpt1	51.1692	-0.0591404	0.120622	-0.490295	0.623925		OPC	PND5_IVH_PND5_Control
Vamp1	4.9808	0.0417038	0.380491	0.109605	0.912722		OPC	PND5_IVH_PND5_Control
Lmo3	28.7167	0.0965434	0.171456	0.563079	0.573381		OPC	PND5_IVH_PND5_Control
Dpp6	1026.12	-0.19048	0.0439971	-4.32937	1.49536e-05	0.00186297	OPC	PND5_IVH_PND5_Control
Zc3hav1l	1.7438	0.0593422	0.635179	0.093426	0.925565		OPC	PND5_IVH_PND5_Control
Agk	22.2152	-0.172315	0.18174	-0.948138	0.343059		OPC	PND5_IVH_PND5_Control
Smyd5	4.24295	-0.246402	0.425231	-0.579455	0.562282		OPC	PND5_IVH_PND5_Control
Cmas	13.6569	0.351334	0.277512	1.26602	0.205507		OPC	PND5_IVH_PND5_Control
Grin2b	2.92136	0.746067	0.783145	0.952655	0.340765		OPC	PND5_IVH_PND5_Control
Rheb	25.4012	-0.0982303	0.219802	-0.446903	0.654945		OPC	PND5_IVH_PND5_Control
Eefsec	52.8005	0.218295	0.11905	1.83364	0.0667073		OPC	PND5_IVH_PND5_Control
LOC500331	0.984721	0.550593	0.85131	0.64676	0.517787		OPC	PND5_IVH_PND5_Control
Pradc1	3.86542	0.0424038	0.429144	0.0988101	0.921289		OPC	PND5_IVH_PND5_Control
Pik3c2g	2.33517	1.23868	0.607499	2.03898	0.0414521		OPC	PND5_IVH_PND5_Control
Tspan11	20.1487	0.114219	0.221435	0.515812	0.605986		OPC	PND5_IVH_PND5_Control
Prkag2	27.0741	0.473463	0.199443	2.37392	0.0176002		OPC	PND5_IVH_PND5_Control
Add2	4.05555	1.37156	0.463017	2.96222	0.00305433		OPC	PND5_IVH_PND5_Control
Tspan9	18.8386	0.0990138	0.201581	0.491187	0.623294		OPC	PND5_IVH_PND5_Control
Cct7	12.9553	0.283564	0.282064	1.00532	0.314743		OPC	PND5_IVH_PND5_Control
Pyroxd1	13.9306	-0.428415	0.233333	-1.83607	0.0663476		OPC	PND5_IVH_PND5_Control
Paxip1	20.2997	-0.129393	0.193357	-0.669192	0.503373		OPC	PND5_IVH_PND5_Control
Recql	20.2384	0.0778118	0.20899	0.372322	0.709653		OPC	PND5_IVH_PND5_Control
Hmces	32.1172	-0.0328183	0.154162	-0.212882	0.831419		OPC	PND5_IVH_PND5_Control
Galnt11	31.3946	0.151942	0.153762	0.988159	0.323075		OPC	PND5_IVH_PND5_Control
Golt1b	10.886	0.165787	0.260617	0.636131	0.524691		OPC	PND5_IVH_PND5_Control
Klrb1b	1.40711	1.52697	0.887434	1.72066	0.0853133		OPC	PND5_IVH_PND5_Control
Abcc9	1.5804	0.987416	1.03309	0.955789	0.339179		OPC	PND5_IVH_PND5_Control
Rpn1	19.4502	0.457496	0.282595	1.61891	0.105467		OPC	PND5_IVH_PND5_Control
Wdr86	0.639766	0.729891	1.0287	0.709528	0.477997		OPC	PND5_IVH_PND5_Control
Sfxn5	21.7539	0.311254	0.199877	1.55723	0.119417		OPC	PND5_IVH_PND5_Control
Wbp11l1	16.432	0.140792	0.214516	0.656321	0.511617		OPC	PND5_IVH_PND5_Control
Rab11fip5	4.45816	0.260755	0.411595	0.633524	0.526391		OPC	PND5_IVH_PND5_Control
Nub1	12.6771	-0.0615107	0.244726	-0.251345	0.801547		OPC	PND5_IVH_PND5_Control
Gstk1	1.24493	0.843289	0.823656	1.02384	0.305913		OPC	PND5_IVH_PND5_Control
Nat8f1	1.70353	0.671053	0.679751	0.987204	0.323543		OPC	PND5_IVH_PND5_Control
Abcb8	14.3854	-7.3322e-05	0.226468	-0.000323763	0.999742		OPC	PND5_IVH_PND5_Control
Sspn	1.18402	-0.139628	0.904664	-0.154342	0.87734		OPC	PND5_IVH_PND5_Control
Tprkb	3.97863	0.660757	0.472443	1.39859	0.161935		OPC	PND5_IVH_PND5_Control
Abcf2	15.0439	0.477448	0.230561	2.07082	0.0383761		OPC	PND5_IVH_PND5_Control
Strap	8.70194	0.209296	0.307094	0.681536	0.495532		OPC	PND5_IVH_PND5_Control
Fam131b	1.02135	-1.18968	0.983373	-1.20979	0.226358		OPC	PND5_IVH_PND5_Control
Kcnh2	1.66005	1.65167	0.898666	1.83791	0.066076		OPC	PND5_IVH_PND5_Control
Rab7a	31.3153	0.233787	0.152601	1.53201	0.12552		OPC	PND5_IVH_PND5_Control
Tnfrsf1a	2.94078	1.07523	0.534539	2.01151	0.0442713		OPC	PND5_IVH_PND5_Control
Ephb6	2.96618	0.0216438	0.520875	0.0415528	0.966855		OPC	PND5_IVH_PND5_Control
St8sia1	23.6139	0.0624001	0.198358	0.314584	0.753077		OPC	PND5_IVH_PND5_Control
Tcaf1	13.7101	-0.205437	0.234424	-0.876345	0.380842		OPC	PND5_IVH_PND5_Control
Txnrd3	1.25425	-0.66589	0.850094	-0.783313	0.433443		OPC	PND5_IVH_PND5_Control
Fbxo41	4.50662	-0.694487	0.4279	-1.62301	0.104587		OPC	PND5_IVH_PND5_Control
Tmtc1	3.13317	-1.4163	0.579361	-2.4446	0.0145014		OPC	PND5_IVH_PND5_Control
Smarcd3	13.8029	0.105	0.235322	0.446197	0.655455		OPC	PND5_IVH_PND5_Control
Mcm2	4.80229	0.631823	0.403929	1.56419	0.117772		OPC	PND5_IVH_PND5_Control
Ldhb	8.26693	-0.175654	0.463926	-0.378625	0.704966		OPC	PND5_IVH_PND5_Control
Chpf2	1.24416	-0.548196	0.762931	-0.71854	0.472425		OPC	PND5_IVH_PND5_Control
Ndufb2	5.89871	0.11523	0.53211	0.216554	0.828556		OPC	PND5_IVH_PND5_Control
Aak1	105.027	-0.125276	0.0865784	-1.44697	0.147906	0.49759	OPC	PND5_IVH_PND5_Control
Bcat1	65.7652	0.273033	0.108363	2.51962	0.0117483	0.147594	OPC	PND5_IVH_PND5_Control
Zfp282	17.5197	-0.172424	0.20639	-0.835427	0.403478		OPC	PND5_IVH_PND5_Control
Zfp467	5.6734	-0.00843773	0.395669	-0.0213252	0.982986		OPC	PND5_IVH_PND5_Control
Zfp212	3.78086	0.133845	0.450092	0.297373	0.766182		OPC	PND5_IVH_PND5_Control
Tpra1	4.82848	0.239976	0.421065	0.569925	0.568729		OPC	PND5_IVH_PND5_Control
Zfp956	1.90598	0.285048	0.622976	0.457559	0.647269		OPC	PND5_IVH_PND5_Control
Cntnap2	124.342	0.547252	0.273714	1.99936	0.0455698	0.297497	OPC	PND5_IVH_PND5_Control
Cnbp	23.6875	0.0496261	0.190103	0.261049	0.794055		OPC	PND5_IVH_PND5_Control
Ptpro	191.591	-0.128828	0.0643986	-2.00048	0.0454482	0.297497	OPC	PND5_IVH_PND5_Control
Pdia4	11.9144	-0.0480728	0.302408	-0.158966	0.873695		OPC	PND5_IVH_PND5_Control
Clcn1	3.62702	-0.352572	0.522388	-0.674924	0.499724		OPC	PND5_IVH_PND5_Control
Klf15	1.28029	0.509854	0.771977	0.660452	0.508964		OPC	PND5_IVH_PND5_Control
Chd4	57.4991	0.251116	0.113206	2.21823	0.0265395		OPC	PND5_IVH_PND5_Control
Aplf	8.5116	-0.310969	0.295018	-1.05407	0.291852		OPC	PND5_IVH_PND5_Control
Bhlhe41	0.705978	1.55944	1.02896	1.51555	0.129634		OPC	PND5_IVH_PND5_Control
Abtb1	2.06662	-0.300034	0.606935	-0.494343	0.621064		OPC	PND5_IVH_PND5_Control
Etnk1	93.3472	0.0661228	0.089308	0.74039	0.459063	0.785918	OPC	PND5_IVH_PND5_Control
Smim10l1	16.3285	0.534102	0.219934	2.42847	0.0151628		OPC	PND5_IVH_PND5_Control
Podxl2	42.3803	0.328954	0.173934	1.89126	0.0585892		OPC	PND5_IVH_PND5_Control
Krba1	36.986	0.190074	0.145462	1.30669	0.191317		OPC	PND5_IVH_PND5_Control
Zfp862	3.27312	-0.309969	0.494783	-0.626476	0.531003		OPC	PND5_IVH_PND5_Control
Resf1	23.6709	-0.237208	0.172749	-1.37314	0.169709		OPC	PND5_IVH_PND5_Control
Lsm3	3.05216	-0.466941	0.541496	-0.862317	0.388513		OPC	PND5_IVH_PND5_Control
Atp6v0e2	7.60775	0.477946	0.359121	1.33088	0.183229		OPC	PND5_IVH_PND5_Control
Nup210	21.2303	0.244297	0.194669	1.25494	0.209502		OPC	PND5_IVH_PND5_Control
Ccdc91	28.0036	-0.165294	0.161014	-1.02658	0.304617		OPC	PND5_IVH_PND5_Control
Zxdc	20.6447	-0.127617	0.188585	-0.676709	0.498591		OPC	PND5_IVH_PND5_Control
Ipo8	19.8818	-0.0605517	0.214233	-0.282645	0.777449		OPC	PND5_IVH_PND5_Control
Cul1	61.8899	-0.00314745	0.108968	-0.0288841	0.976957		OPC	PND5_IVH_PND5_Control
Caprin2	15.7981	0.0872096	0.213846	0.407814	0.68341		OPC	PND5_IVH_PND5_Control
Tmem139	0.415828	0.535837	1.41869	0.377699	0.705655		OPC	PND5_IVH_PND5_Control
Casp2	0.987497	-0.138843	0.833312	-0.166615	0.867673		OPC	PND5_IVH_PND5_Control
Med21	4.59398	0.194028	0.396149	0.489785	0.624286		OPC	PND5_IVH_PND5_Control
Slc25a26	18.1438	-0.0410271	0.201797	-0.203309	0.838893		OPC	PND5_IVH_PND5_Control
Pde3a	67.4618	-0.159174	0.120874	-1.31686	0.187886	0.555615	OPC	PND5_IVH_PND5_Control
Lrig1	6.49364	0.008376	0.343971	0.0243509	0.980573		OPC	PND5_IVH_PND5_Control
Ezh2	111.049	0.149826	0.0833807	1.79689	0.0723528	0.367916	OPC	PND5_IVH_PND5_Control
Lrp6	119.648	0.025221	0.0810556	0.311157	0.755682	0.931985	OPC	PND5_IVH_PND5_Control
Plekha5	220.175	-0.0755193	0.061321	-1.23154	0.218121	0.595082	OPC	PND5_IVH_PND5_Control
Plxna1	8.33976	0.311279	0.302694	1.02836	0.303779		OPC	PND5_IVH_PND5_Control
Zfp777	16.941	0.177499	0.207582	0.855077	0.392509		OPC	PND5_IVH_PND5_Control
Zyx	3.9909	0.586594	0.428551	1.36878	0.171067		OPC	PND5_IVH_PND5_Control
Ruvbl1	9.96749	0.494233	0.280502	1.76196	0.0780767		OPC	PND5_IVH_PND5_Control
Ybx3	37.5677	-0.020764	0.139171	-0.149198	0.881397		OPC	PND5_IVH_PND5_Control
Klhl42	6.1599	0.131547	0.348672	0.37728	0.705966		OPC	PND5_IVH_PND5_Control
RGD1559747	0.724789	-1.26449	1.26134	-1.0025	0.316102		OPC	PND5_IVH_PND5_Control
Slc6a6	10.1369	0.27327	0.353107	0.773901	0.438989		OPC	PND5_IVH_PND5_Control
Sec61a1	16.1203	0.048937	0.238089	0.205541	0.837149		OPC	PND5_IVH_PND5_Control
Fam221a	3.81503	0.95675	0.544763	1.75627	0.0790427		OPC	PND5_IVH_PND5_Control
Iffo1	56.826	0.0487962	0.118202	0.41282	0.679739		OPC	PND5_IVH_PND5_Control
Zfp746	19.7287	0.201307	0.198328	1.01502	0.310097		OPC	PND5_IVH_PND5_Control
Iqsec1	14.9632	0.713977	0.251801	2.83548	0.00457571		OPC	PND5_IVH_PND5_Control
Tpk1	15.8276	-0.31255	0.241589	-1.29373	0.19576		OPC	PND5_IVH_PND5_Control
Crebl2	20.9837	-0.0642315	0.191949	-0.334627	0.737906		OPC	PND5_IVH_PND5_Control
Ncapd2	22.4728	0.160565	0.180741	0.888366	0.374344		OPC	PND5_IVH_PND5_Control
Kbtbd12	0.608964	-0.44022	1.03081	-0.427064	0.669333		OPC	PND5_IVH_PND5_Control
Mrpl51	1.51138	0.861217	0.713837	1.20646	0.22764		OPC	PND5_IVH_PND5_Control
Gpr19	19.3083	0.177488	0.197358	0.899317	0.368484		OPC	PND5_IVH_PND5_Control
Zfp786	5.23012	-0.00596906	0.37887	-0.0157549	0.98743		OPC	PND5_IVH_PND5_Control
Lmntd1	0.738837	1.23317	1.64681	0.748826	0.453962		OPC	PND5_IVH_PND5_Control
LOC500124	6.55695	-0.184685	0.331496	-0.557125	0.577442		OPC	PND5_IVH_PND5_Control
Zfp398	49.6336	-0.0642118	0.120452	-0.533089	0.593972		OPC	PND5_IVH_PND5_Control
C2cd5	107.243	-0.201629	0.0860218	-2.34393	0.0190815	0.194521	OPC	PND5_IVH_PND5_Control
Zfp775	17.5394	0.10573	0.211156	0.500719	0.616569		OPC	PND5_IVH_PND5_Control
Magi1	475.149	0.00522241	0.0501998	0.104033	0.917144	0.973122	OPC	PND5_IVH_PND5_Control
Repin1	10.8702	0.246398	0.256897	0.95913	0.337493		OPC	PND5_IVH_PND5_Control
Tm7sf3	27.5319	-0.348075	0.166581	-2.08953	0.0366598		OPC	PND5_IVH_PND5_Control
Gpnmb	5.8049	-0.135731	0.374829	-0.362116	0.717265		OPC	PND5_IVH_PND5_Control
Spsb2	0.656757	0.238149	1.07537	0.221457	0.824737		OPC	PND5_IVH_PND5_Control
Etv6	111.471	-0.0801453	0.0897979	-0.892507	0.372121	0.737702	OPC	PND5_IVH_PND5_Control
Malsu1	4.46187	0.732099	0.446745	1.63874	0.101267		OPC	PND5_IVH_PND5_Control
Ppfibp1	240.092	-0.0390267	0.068162	-0.572558	0.566944	0.8377	OPC	PND5_IVH_PND5_Control
Tpi1	0.619073	0.0862596	1.07266	0.0804163	0.935906		OPC	PND5_IVH_PND5_Control
Igf2bp3	92.1837	0.00959022	0.102818	0.0932736	0.925686	0.976641	OPC	PND5_IVH_PND5_Control
Lrrc61	3.80929	-0.588823	0.486424	-1.21051	0.226082		OPC	PND5_IVH_PND5_Control
Irag2	14.0301	-0.0203867	0.268334	-0.0759751	0.939439		OPC	PND5_IVH_PND5_Control
Usp5	24.7793	-0.0539977	0.197846	-0.272929	0.784908		OPC	PND5_IVH_PND5_Control
Cdca3	2.12355	1.23177	0.665049	1.85215	0.0640042		OPC	PND5_IVH_PND5_Control
Mrps35	14.3083	0.0275891	0.238354	0.115749	0.907852		OPC	PND5_IVH_PND5_Control
Gnb3	1.63881	-0.657861	0.748204	-0.879253	0.379264		OPC	PND5_IVH_PND5_Control
Osbpl3	2.28078	-0.389621	0.617167	-0.631305	0.527841		OPC	PND5_IVH_PND5_Control
Dnai7	6.32491	0.609946	0.361992	1.68497	0.0919944		OPC	PND5_IVH_PND5_Control
Slc41a3	2.49574	0.831455	0.556433	1.49426	0.135108		OPC	PND5_IVH_PND5_Control
AC115420.4	4.45561	0.0995682	0.407072	0.244596	0.806769		OPC	PND5_IVH_PND5_Control
Mlf2	3.46171	0.296615	0.581734	0.50988	0.610136		OPC	PND5_IVH_PND5_Control
Hdac11	5.19865	-0.281781	0.380991	-0.739599	0.459543		OPC	PND5_IVH_PND5_Control
Etfrf1	4.5933	-0.390472	0.402281	-0.970644	0.331726		OPC	PND5_IVH_PND5_Control
Cops7a	11.911	-0.214374	0.244799	-0.875713	0.381186		OPC	PND5_IVH_PND5_Control
Eogt	5.78505	0.602706	0.400182	1.50608	0.132046		OPC	PND5_IVH_PND5_Control
Ccdc126	1.54506	-0.332755	0.683767	-0.48665	0.626506		OPC	PND5_IVH_PND5_Control
Pianp	3.73838	-0.007919	0.522957	-0.0151427	0.987918		OPC	PND5_IVH_PND5_Control
Npy	1.14204	1.23166	1.01877	1.20896	0.226678		OPC	PND5_IVH_PND5_Control
Fgd5	2.11352	0.353147	0.596258	0.592272	0.553669		OPC	PND5_IVH_PND5_Control
LOC102547920	2.15816	0.682094	0.607402	1.12297	0.261451		OPC	PND5_IVH_PND5_Control
Grid2	2061.12	-0.138713	0.0441139	-3.14442	0.00166415	0.0478444	OPC	PND5_IVH_PND5_Control
Stk38l	12.1976	0.441147	0.247222	1.78442	0.074356		OPC	PND5_IVH_PND5_Control
Pals2	44.9475	0.211402	0.141881	1.48999	0.136227		OPC	PND5_IVH_PND5_Control
Fam136a	2.70145	1.01967	0.605977	1.68268	0.0924371		OPC	PND5_IVH_PND5_Control
LOC687679	7.56923	-0.572315	0.320033	-1.7883	0.073728		OPC	PND5_IVH_PND5_Control
Atf7ip	137.023	-0.187033	0.0742085	-2.52037	0.011723	0.147594	OPC	PND5_IVH_PND5_Control
Gsdme	27.3644	-0.197994	0.16171	-1.22438	0.220809		OPC	PND5_IVH_PND5_Control
Pcyox1	7.59255	0.298828	0.362565	0.824204	0.409823		OPC	PND5_IVH_PND5_Control
Ddx47	13.9912	0.269276	0.236549	1.13835	0.254974		OPC	PND5_IVH_PND5_Control
Ccser1	448.837	-0.0480319	0.0586949	-0.818332	0.413168	0.757897	OPC	PND5_IVH_PND5_Control
Amn1	14.094	0.294729	0.263296	1.11938	0.262978		OPC	PND5_IVH_PND5_Control
Skap2	0.8215	0.0172367	1.12559	0.0153135	0.987782		OPC	PND5_IVH_PND5_Control
Mansc1	1.45475	-0.647044	0.719198	-0.899674	0.368294		OPC	PND5_IVH_PND5_Control
Tia1	83.0416	-0.0906542	0.103932	-0.872248	0.383073	0.742336	OPC	PND5_IVH_PND5_Control
Snx10	21.0283	0.0487228	0.189183	0.257544	0.796759		OPC	PND5_IVH_PND5_Control
Borcs5	9.90088	0.169123	0.276328	0.612036	0.540514		OPC	PND5_IVH_PND5_Control
Dusp16	21.9961	0.0723309	0.189398	0.381899	0.702536		OPC	PND5_IVH_PND5_Control
RGD1306746	17.036	-0.150165	0.215019	-0.69838	0.48494		OPC	PND5_IVH_PND5_Control
Dennd5b	113.748	0.0511983	0.0852098	0.600849	0.54794	0.82723	OPC	PND5_IVH_PND5_Control
Tra2a	198.147	-0.0142096	0.0665411	-0.213546	0.830901	0.954263	OPC	PND5_IVH_PND5_Control
Ccdc174	44.1512	-0.00580526	0.130421	-0.0445116	0.964497		OPC	PND5_IVH_PND5_Control
Creb5	93.6162	-0.0697671	0.106249	-0.656639	0.511413	0.809716	OPC	PND5_IVH_PND5_Control
Ppp4r2	44.9764	-0.284668	0.141254	-2.01528	0.0438749		OPC	PND5_IVH_PND5_Control
Mgll	12.8384	-0.492035	0.237976	-2.06758	0.0386791		OPC	PND5_IVH_PND5_Control
Bicd1	125.082	-0.202078	0.0852707	-2.36984	0.0177958	0.1914	OPC	PND5_IVH_PND5_Control
Tulp3	43.0711	-0.0168801	0.130889	-0.128965	0.897385		OPC	PND5_IVH_PND5_Control
C4h3orf20	4.47834	-0.303146	0.474627	-0.638704	0.523016		OPC	PND5_IVH_PND5_Control
Nr2c2	60.133	-0.0188168	0.10851	-0.173411	0.862328		OPC	PND5_IVH_PND5_Control
Rhno1	10.3941	0.475492	0.270706	1.75649	0.079005		OPC	PND5_IVH_PND5_Control
Sox5	642.25	-0.11888	0.0512584	-2.31923	0.0203826	0.200474	OPC	PND5_IVH_PND5_Control
Mrps25	3.19454	1.28478	0.589373	2.17991	0.0292643		OPC	PND5_IVH_PND5_Control
Rbsn	19.2765	-0.0119442	0.197044	-0.060617	0.951664		OPC	PND5_IVH_PND5_Control
Sinhcaf	2.44547	-0.492104	0.61345	-0.802191	0.422442		OPC	PND5_IVH_PND5_Control
Nrip2	5.03864	-0.246218	0.393053	-0.626425	0.531037		OPC	PND5_IVH_PND5_Control
Fbln2	4.69618	-0.984423	0.422454	-2.33025	0.0197929		OPC	PND5_IVH_PND5_Control
Rassf8	17.0304	-0.0311309	0.205501	-0.151488	0.879591		OPC	PND5_IVH_PND5_Control
Nfe2l3	3.84249	-0.773096	0.441308	-1.75183	0.0798031		OPC	PND5_IVH_PND5_Control
Chchd4-ps1	1.583	0.0637718	0.692917	0.0920338	0.926671		OPC	PND5_IVH_PND5_Control
Itfg2	34.3542	0.0454055	0.149859	0.302989	0.761898		OPC	PND5_IVH_PND5_Control
Dera	5.69239	0.00396379	0.36043	0.0109974	0.991226		OPC	PND5_IVH_PND5_Control
Rnf103	25.3225	0.0725124	0.172366	0.420687	0.673983		OPC	PND5_IVH_PND5_Control
Tmem43	1.38617	-0.157543	0.71541	-0.220214	0.825704		OPC	PND5_IVH_PND5_Control
Hnrnpa2b1	771.654	0.0138347	0.0458673	0.301625	0.762938	0.934463	OPC	PND5_IVH_PND5_Control
LOC108353456	0.933863	-0.311821	1.23694	-0.252091	0.800971		OPC	PND5_IVH_PND5_Control
Xpc	13.1543	0.138039	0.234737	0.588057	0.556494		OPC	PND5_IVH_PND5_Control
Fkbp4	3.79747	0.145798	0.523381	0.27857	0.780575		OPC	PND5_IVH_PND5_Control
Cbx3	129.818	0.165467	0.0767914	2.15476	0.0311803	0.254636	OPC	PND5_IVH_PND5_Control
Rpia	13.1999	-0.132192	0.278898	-0.473979	0.635515		OPC	PND5_IVH_PND5_Control
Itpr2	239.466	-0.428128	0.0834646	-5.12945	2.90588e-07	8.68858e-05	OPC	PND5_IVH_PND5_Control
Foxp1	46.4547	-0.0219575	0.179761	-0.122148	0.902782		OPC	PND5_IVH_PND5_Control
Gabarapl1	2.29948	1.39519	0.744704	1.87349	0.0610012		OPC	PND5_IVH_PND5_Control
Hibadh	50.6728	-0.0392564	0.13715	-0.286229	0.774702		OPC	PND5_IVH_PND5_Control
Klra2	0.345663	-0.16217	1.26947	-0.127746	0.89835		OPC	PND5_IVH_PND5_Control
Reep1	41.1346	0.275981	0.170451	1.61912	0.105421		OPC	PND5_IVH_PND5_Control
Magohb	6.23631	-0.39593	0.34324	-1.15351	0.248702		OPC	PND5_IVH_PND5_Control
Tax1bp1	92.5103	-0.12253	0.0893073	-1.372	0.170063	0.530823	OPC	PND5_IVH_PND5_Control
Fam234b	20	-0.296494	0.192711	-1.53854	0.123916		OPC	PND5_IVH_PND5_Control
Prickle2	192.202	-0.196963	0.0891334	-2.20976	0.0271222	0.238515	OPC	PND5_IVH_PND5_Control
LOC120102351	20.0777	0.244663	0.196645	1.24419	0.213431		OPC	PND5_IVH_PND5_Control
Eif2ak3	28.9729	-0.19363	0.157383	-1.23031	0.218581		OPC	PND5_IVH_PND5_Control
Jazf1	257.202	-0.276543	0.0622906	-4.43957	9.01398e-06	0.00134759	OPC	PND5_IVH_PND5_Control
Pdzrn3	6.20084	1.04135	0.462568	2.25124	0.0243703		OPC	PND5_IVH_PND5_Control
Eif4e3	2.8928	0.0143356	0.493899	0.0290253	0.976844		OPC	PND5_IVH_PND5_Control
Thnsl2	7.14984	0.110555	0.347536	0.318111	0.750401		OPC	PND5_IVH_PND5_Control
Plekha8	18.5619	0.0422039	0.201701	0.20924	0.834261		OPC	PND5_IVH_PND5_Control
Mansc4	0.587666	-1.20128	1.05173	-1.14219	0.253375		OPC	PND5_IVH_PND5_Control
Mitf	54.1162	-0.302044	0.131202	-2.30213	0.0213276		OPC	PND5_IVH_PND5_Control
Scrn1	56.7651	0.0447967	0.112396	0.398562	0.690216		OPC	PND5_IVH_PND5_Control
Far2	6.90721	0.0230586	0.329454	0.0699903	0.944201		OPC	PND5_IVH_PND5_Control
Ergic2	32.6133	0.19841	0.151635	1.30847	0.190713		OPC	PND5_IVH_PND5_Control
Mrpl35	3.91136	0.549542	0.450129	1.22085	0.222141		OPC	PND5_IVH_PND5_Control
Mindy4	12.5797	0.414503	0.243036	1.70552	0.0880975		OPC	PND5_IVH_PND5_Control
Wnt7a	21.6448	-0.300846	0.186034	-1.61715	0.105845		OPC	PND5_IVH_PND5_Control
Nod1	0.492214	0.429159	1.18626	0.361775	0.71752		OPC	PND5_IVH_PND5_Control
Setmar	2.38864	-0.0690481	0.585745	-0.117881	0.906162		OPC	PND5_IVH_PND5_Control
Sumf1	9.13543	0.221417	0.292566	0.756811	0.449163		OPC	PND5_IVH_PND5_Control
Immt	45.4427	0.213548	0.128738	1.65878	0.0971599		OPC	PND5_IVH_PND5_Control
Chl1	288.438	0.0108171	0.0722791	0.149657	0.881035	0.965277	OPC	PND5_IVH_PND5_Control
Bhlhe40	1.30521	1.99748	0.958037	2.08497	0.0370718		OPC	PND5_IVH_PND5_Control
Shq1	7.63596	0.0748859	0.317397	0.235938	0.813481		OPC	PND5_IVH_PND5_Control
Ggcx	5.63107	1.07666	0.383986	2.8039	0.00504879		OPC	PND5_IVH_PND5_Control
Ptcd3	48.7526	-0.129786	0.140431	-0.924198	0.355383		OPC	PND5_IVH_PND5_Control
Tmf1	20.2135	-0.286288	0.196174	-1.45936	0.144466		OPC	PND5_IVH_PND5_Control
Tafa4	51.4798	0.0388887	0.125773	0.309198	0.757171		OPC	PND5_IVH_PND5_Control
Polr1a	16.8501	-0.37456	0.210634	-1.77825	0.075363		OPC	PND5_IVH_PND5_Control
Suclg2	63.655	-0.173021	0.114055	-1.51699	0.129268	0.472963	OPC	PND5_IVH_PND5_Control
Rmnd5a	22.9934	-0.169059	0.179195	-0.943437	0.345457		OPC	PND5_IVH_PND5_Control
Smyd1	5.60088	0.154745	0.380819	0.406347	0.684487		OPC	PND5_IVH_PND5_Control
Krcc1	33.2023	-0.0396856	0.150242	-0.264144	0.791669		OPC	PND5_IVH_PND5_Control
Cntn4	252.791	-0.270721	0.0630528	-4.29356	1.75827e-05	0.00187763	OPC	PND5_IVH_PND5_Control
St3gal5	18.8796	0.263896	0.209707	1.2584	0.208246		OPC	PND5_IVH_PND5_Control
Elmod3	7.95825	0.0505615	0.321045	0.15749	0.874858		OPC	PND5_IVH_PND5_Control
Lrrtm4	1205.07	-0.161674	0.0477932	-3.38278	0.00071756	0.0255417	OPC	PND5_IVH_PND5_Control
Trnt1	9.67425	-0.0481258	0.288813	-0.166633	0.867659		OPC	PND5_IVH_PND5_Control
Retsat	6.2137	-0.0382968	0.35409	-0.108156	0.913872		OPC	PND5_IVH_PND5_Control
Crbn	19.2466	-0.257034	0.198133	-1.29728	0.194536		OPC	PND5_IVH_PND5_Control
Lmcd1	1.00916	0.680091	0.861937	0.789027	0.430096		OPC	PND5_IVH_PND5_Control
Frmd4b	177.049	0.0206952	0.0720586	0.2872	0.773959	0.93656	OPC	PND5_IVH_PND5_Control
Lhfpl4	12.1508	-0.339049	0.249676	-1.35796	0.174477		OPC	PND5_IVH_PND5_Control
Grm7	168.236	-0.094476	0.286317	-0.32997	0.741423	0.93066	OPC	PND5_IVH_PND5_Control
Slc6a11	9.99663	-0.0440613	0.274996	-0.160225	0.872704		OPC	PND5_IVH_PND5_Control
Cntn3	1.06301	2.68831	1.11074	2.42029	0.0155082		OPC	PND5_IVH_PND5_Control
Arl8b	22.2939	-0.436768	0.190358	-2.29445	0.0217647		OPC	PND5_IVH_PND5_Control
Edem1	4.06623	-0.629208	0.431759	-1.45731	0.14503		OPC	PND5_IVH_PND5_Control
Uba3	21.0619	-0.189932	0.228369	-0.83169	0.405584		OPC	PND5_IVH_PND5_Control
Arl6ip5	17.401	-0.180111	0.265849	-0.677494	0.498093		OPC	PND5_IVH_PND5_Control
Kbtbd8	3.52251	0.279336	0.485114	0.575815	0.564741		OPC	PND5_IVH_PND5_Control
Tsen2	24.108	-0.0599362	0.175119	-0.34226	0.732155		OPC	PND5_IVH_PND5_Control
Vhl	6.57817	0.400595	0.360998	1.10969	0.267133		OPC	PND5_IVH_PND5_Control
Emc3	9.64107	0.504855	0.299589	1.68516	0.0919578		OPC	PND5_IVH_PND5_Control
Brk1	28.6713	0.166748	0.159684	1.04423	0.296377		OPC	PND5_IVH_PND5_Control
Itpr1	22.998	-0.296876	0.205714	-1.44314	0.14898		OPC	PND5_IVH_PND5_Control
Thumpd3	14.9005	0.217719	0.220106	0.989155	0.322587		OPC	PND5_IVH_PND5_Control
Setd5	197.43	-0.0722307	0.0636225	-1.1353	0.256248	0.641322	OPC	PND5_IVH_PND5_Control
Tmcc1	136.793	-0.145843	0.0760519	-1.91768	0.0551512	0.329804	OPC	PND5_IVH_PND5_Control
Cntn6	257.586	-0.152595	0.0582124	-2.62134	0.00875844	0.131215	OPC	PND5_IVH_PND5_Control
Cpne9	2.44174	1.54207	0.703802	2.19106	0.0284478		OPC	PND5_IVH_PND5_Control
Jagn1	2.53661	-0.236283	0.569714	-0.414739	0.678333		OPC	PND5_IVH_PND5_Control
Rassf4	3.19694	-0.396114	0.479378	-0.826309	0.408629		OPC	PND5_IVH_PND5_Control
Fancd2	42.3871	0.034818	0.130689	0.26642	0.789916		OPC	PND5_IVH_PND5_Control
Rad18	38.5263	0.121533	0.140831	0.862974	0.388152		OPC	PND5_IVH_PND5_Control
Srgap3	188.425	-0.0446818	0.066473	-0.67218	0.501469	0.809523	OPC	PND5_IVH_PND5_Control
Tada3	21.7994	0.0133018	0.204314	0.0651047	0.948091		OPC	PND5_IVH_PND5_Control
Arpc4	1.68054	1.45914	0.738487	1.97585	0.0481719		OPC	PND5_IVH_PND5_Control
Ttll3	1.33775	0.0790197	0.7827	0.100958	0.919584		OPC	PND5_IVH_PND5_Control
Zfp422	6.62844	0.277428	0.337035	0.823145	0.410426		OPC	PND5_IVH_PND5_Control
Rpusd3	1.58124	-0.691598	0.688429	-1.0046	0.315088		OPC	PND5_IVH_PND5_Control
Tatdn2	7.4601	0.340546	0.373443	0.911909	0.361817		OPC	PND5_IVH_PND5_Control
P3h3	40.0256	0.15187	0.152409	0.996466	0.319024		OPC	PND5_IVH_PND5_Control
Gpr162	9.76351	0.386809	0.328027	1.1792	0.23832		OPC	PND5_IVH_PND5_Control
Nelfb	19.9526	0.121806	0.196162	0.620945	0.534636		OPC	PND5_IVH_PND5_Control
Napb	12.6225	0.622691	0.252815	2.46303	0.0137768		OPC	PND5_IVH_PND5_Control
Rab5if	7.38834	0.638789	0.376177	1.69811	0.0894875		OPC	PND5_IVH_PND5_Control
Rbm45	19.2119	-0.0952575	0.196451	-0.484892	0.627753		OPC	PND5_IVH_PND5_Control
Sla2	0.409838	2.64812	2.02797	1.3058	0.191621		OPC	PND5_IVH_PND5_Control
Hypk	0.380527	-1.40325	1.34145	-1.04607	0.295528		OPC	PND5_IVH_PND5_Control
Spred1	150.584	-0.0964944	0.0709356	-1.36031	0.173732	0.533948	OPC	PND5_IVH_PND5_Control
Cobll1	134.171	-0.108333	0.0776095	-1.39587	0.162754	0.520145	OPC	PND5_IVH_PND5_Control
Mfap1a	12.8613	0.757401	0.253764	2.98467	0.00283883		OPC	PND5_IVH_PND5_Control
Snrpb2	4.47644	-0.522497	0.498796	-1.04752	0.294861		OPC	PND5_IVH_PND5_Control
LOC120101769	0.59047	1.92777	1.27919	1.50702	0.131805		OPC	PND5_IVH_PND5_Control
Wdr76	19.3789	0.590495	0.204349	2.88963	0.00385693		OPC	PND5_IVH_PND5_Control
Spc25	13.8376	0.587636	0.232728	2.52499	0.0115701		OPC	PND5_IVH_PND5_Control
Fkbp7	21.8962	-0.023554	0.187948	-0.125322	0.900269		OPC	PND5_IVH_PND5_Control
Fign	110.392	-0.153292	0.0968273	-1.58315	0.113387	0.447265	OPC	PND5_IVH_PND5_Control
Ndor1	2.97169	0.606613	0.533196	1.13769	0.255249		OPC	PND5_IVH_PND5_Control
Dph6	41.0898	0.181168	0.133677	1.35527	0.175333		OPC	PND5_IVH_PND5_Control
Ggt7	20.2811	-0.000603966	0.191861	-0.00314793	0.997488		OPC	PND5_IVH_PND5_Control
Tp53i11	1.56792	2.70832	1.04653	2.58791	0.00965603		OPC	PND5_IVH_PND5_Control
Phospho2	1.57189	-0.707271	0.735403	-0.961746	0.336177		OPC	PND5_IVH_PND5_Control
Frmd5	322.239	-0.112614	0.059666	-1.88741	0.0591056	0.345291	OPC	PND5_IVH_PND5_Control
Tspan18	0.350906	2.24669	1.70341	1.31894	0.18719		OPC	PND5_IVH_PND5_Control
Plekha3	8.52565	0.208518	0.307526	0.678051	0.49774		OPC	PND5_IVH_PND5_Control
Ldlrad3	107.685	-0.172234	0.0894501	-1.92548	0.0541698	0.325237	OPC	PND5_IVH_PND5_Control
Acss2	15.8343	-0.219788	0.227317	-0.96688	0.333604		OPC	PND5_IVH_PND5_Control
Ermn	0.979134	0.164857	0.909719	0.181218	0.856196		OPC	PND5_IVH_PND5_Control
Npdc1	8.93046	0.282004	0.402628	0.700409	0.483672		OPC	PND5_IVH_PND5_Control
Sord	13.0482	0.168964	0.239188	0.706407	0.479935		OPC	PND5_IVH_PND5_Control
Nat10	11.0159	0.212209	0.256369	0.827745	0.407815		OPC	PND5_IVH_PND5_Control
Dhx35	12.6974	-0.127735	0.239829	-0.532609	0.594304		OPC	PND5_IVH_PND5_Control
Chrm5	5.10121	-0.868557	0.411366	-2.1114	0.0347382		OPC	PND5_IVH_PND5_Control
Dnajc10	28.0581	0.460584	0.176135	2.61495	0.00892403		OPC	PND5_IVH_PND5_Control
Clp1	2.65266	0.153679	0.51039	0.301101	0.763338		OPC	PND5_IVH_PND5_Control
Kiz	55.0022	-0.153677	0.11405	-1.34746	0.177831		OPC	PND5_IVH_PND5_Control
Gss	4.47475	0.134275	0.442785	0.303252	0.761698		OPC	PND5_IVH_PND5_Control
Ypel4	3.11928	-0.611659	0.495936	-1.23334	0.217449		OPC	PND5_IVH_PND5_Control
Aven	11.8916	-0.268382	0.245315	-1.09403	0.273943		OPC	PND5_IVH_PND5_Control
Prkra	31.2674	-0.000159333	0.152058	-0.00104785	0.999164		OPC	PND5_IVH_PND5_Control
Myh7b	1.39883	-0.401933	0.75832	-0.530031	0.59609		OPC	PND5_IVH_PND5_Control
Sapcd2	23.6939	0.189209	0.176186	1.07391	0.282861		OPC	PND5_IVH_PND5_Control
Caprin1	64.0612	0.0442803	0.107413	0.412244	0.68016	0.895167	OPC	PND5_IVH_PND5_Control
Chchd5	8.81034	-0.224612	0.286217	-0.784758	0.432595		OPC	PND5_IVH_PND5_Control
Ndufaf5	13.3056	0.11246	0.237946	0.472631	0.636477		OPC	PND5_IVH_PND5_Control
Ccdc141	1.5445	0.113714	0.683454	0.166381	0.867857		OPC	PND5_IVH_PND5_Control
Trpc4ap	58.228	0.00143861	0.120949	0.0118943	0.99051		OPC	PND5_IVH_PND5_Control
Fam171b	32.9488	-0.00909097	0.154771	-0.0587382	0.953161		OPC	PND5_IVH_PND5_Control
Rin2	39.223	-0.0259353	0.145801	-0.177881	0.858816		OPC	PND5_IVH_PND5_Control
Atrn	96.8162	-0.0284448	0.0872907	-0.325863	0.744528	0.93066	OPC	PND5_IVH_PND5_Control
LOC102555217	15.0603	-0.0756833	0.234523	-0.322712	0.746914		OPC	PND5_IVH_PND5_Control
Ctnnbl1	27.6485	0.153268	0.164848	0.929753	0.352499		OPC	PND5_IVH_PND5_Control
Slc1a2	62.5521	-0.166184	0.11764	-1.41265	0.157758	0.517211	OPC	PND5_IVH_PND5_Control
Itgav	125.324	-0.0427847	0.0841828	-0.508235	0.611288	0.856789	OPC	PND5_IVH_PND5_Control
Bcl2l11	2.52154	0.347938	0.541866	0.642111	0.520801		OPC	PND5_IVH_PND5_Control
Ssna1	1.27093	0.74406	1.18205	0.629464	0.529045		OPC	PND5_IVH_PND5_Control
Ppp1r1c	1.06705	-2.62107	1.11562	-2.34942	0.0188025		OPC	PND5_IVH_PND5_Control
Anapc2	10.8773	0.0574275	0.25995	0.220917	0.825157		OPC	PND5_IVH_PND5_Control
Ralgapb	56.2275	-0.0212609	0.11329	-0.187668	0.851137		OPC	PND5_IVH_PND5_Control
Traf2	4.19696	0.173483	0.438998	0.395181	0.692709		OPC	PND5_IVH_PND5_Control
LOC102555033	6.68087	0.267483	0.353018	0.757704	0.448628		OPC	PND5_IVH_PND5_Control
Ncaph	38.6709	0.216885	0.151659	1.43009	0.152692		OPC	PND5_IVH_PND5_Control
Tp53inp2	5.08525	0.274955	0.392981	0.699665	0.484136		OPC	PND5_IVH_PND5_Control
Man1b1	13.4793	0.212233	0.269913	0.786299	0.431693		OPC	PND5_IVH_PND5_Control
Kat14	25.4473	0.102168	0.171769	0.5948	0.551977		OPC	PND5_IVH_PND5_Control
Mmp24	10.3408	0.22173	0.315349	0.703125	0.481978		OPC	PND5_IVH_PND5_Control
Itprid2	28.7078	-0.137201	0.157561	-0.87078	0.383874		OPC	PND5_IVH_PND5_Control
LOC108350566	6.13332	0.139916	0.345358	0.405134	0.685379		OPC	PND5_IVH_PND5_Control
Dpp7	6.5979	-0.267953	0.339458	-0.789357	0.429904		OPC	PND5_IVH_PND5_Control
Eif6	1.23829	-0.343646	0.991992	-0.34642	0.729027		OPC	PND5_IVH_PND5_Control
Rasgrp1	3.70592	0.144746	0.496258	0.291674	0.770536		OPC	PND5_IVH_PND5_Control
Nop56	27.4271	0.0212254	0.164054	0.129381	0.897056		OPC	PND5_IVH_PND5_Control
Uap1l1	5.51737	-0.229592	0.364074	-0.630619	0.52829		OPC	PND5_IVH_PND5_Control
Naa20	16.1192	0.25805	0.216405	1.19244	0.233088		OPC	PND5_IVH_PND5_Control
Stpg3	0.601798	-0.155153	1.14056	-0.136032	0.891796		OPC	PND5_IVH_PND5_Control
Idh3b	2.77419	0.350316	0.511202	0.68528	0.493167		OPC	PND5_IVH_PND5_Control
Crnkl1	5.6837	0.25557	0.365141	0.699922	0.483976		OPC	PND5_IVH_PND5_Control
Arhgap11a	16.8819	0.276627	0.226334	1.22221	0.22163		OPC	PND5_IVH_PND5_Control
RGD1564664	3.011	-0.422099	0.561398	-0.751871	0.452128		OPC	PND5_IVH_PND5_Control
Mavs	16.4078	0.405458	0.219565	1.84664	0.0647991		OPC	PND5_IVH_PND5_Control
Epb41l1	15.0075	0.395187	0.248689	1.58908	0.112042		OPC	PND5_IVH_PND5_Control
AABR07054096.1	1.04813	0.440916	1.1703	0.376754	0.706356		OPC	PND5_IVH_PND5_Control
Osbpl6	96.1938	0.0121584	0.0878992	0.138321	0.889986	0.966657	OPC	PND5_IVH_PND5_Control
Fjx1	0.565039	0.983023	1.06124	0.926293	0.354294		OPC	PND5_IVH_PND5_Control
Gpr176	4.54271	-0.349856	0.474894	-0.736702	0.461304		OPC	PND5_IVH_PND5_Control
Rnf24	4.57742	-0.425841	0.40489	-1.05174	0.292918		OPC	PND5_IVH_PND5_Control
Shld1	22.2248	0.267603	0.185275	1.44436	0.148639		OPC	PND5_IVH_PND5_Control
Ckap2l	24.7567	0.391233	0.1715	2.28124	0.0225343		OPC	PND5_IVH_PND5_Control
Ube2e3	65.2218	-0.0890731	0.106935	-0.832966	0.404864	0.756117	OPC	PND5_IVH_PND5_Control
Tmem250	1.16141	0.99206	0.890442	1.11412	0.265227		OPC	PND5_IVH_PND5_Control
Zmynd19	5.82994	0.143253	0.357943	0.400213	0.689		OPC	PND5_IVH_PND5_Control
Dph7	9.63166	0.618934	0.283177	2.18568	0.0288392		OPC	PND5_IVH_PND5_Control
Mrpl41	5.34767	-0.0204279	0.403161	-0.0506692	0.959589		OPC	PND5_IVH_PND5_Control
Plcb4	150.59	-0.228109	0.0865785	-2.63471	0.00842086	0.129785	OPC	PND5_IVH_PND5_Control
Pde1a	97.8136	-0.0328429	0.122213	-0.268735	0.788134	0.941035	OPC	PND5_IVH_PND5_Control
Sirpa	7.16203	0.568474	0.458285	1.24044	0.214814		OPC	PND5_IVH_PND5_Control
Uqcc1	25.5793	-0.0647274	0.17058	-0.379456	0.70435		OPC	PND5_IVH_PND5_Control
Eid1	2.0296	-0.573943	0.852282	-0.67342	0.50068		OPC	PND5_IVH_PND5_Control
Zc3h15	45.3138	-0.248544	0.142798	-1.74052	0.0817669		OPC	PND5_IVH_PND5_Control
Knl1	58.7362	0.159839	0.124009	1.28893	0.197421		OPC	PND5_IVH_PND5_Control
Pnpla7	3.61882	1.23563	0.517027	2.38987	0.0168545		OPC	PND5_IVH_PND5_Control
Calcrl	275.204	-0.0186257	0.0609009	-0.305836	0.75973	0.933224	OPC	PND5_IVH_PND5_Control
Slc4a11	0.500051	-2.58359	1.29868	-1.98939	0.0466583		OPC	PND5_IVH_PND5_Control
Pdhx	17.848	-0.0180573	0.214715	-0.0840988	0.932978		OPC	PND5_IVH_PND5_Control
L3mbtl1	2.59855	1.48246	0.633668	2.33949	0.0193101		OPC	PND5_IVH_PND5_Control
Chgb	3.27073	-1.70322	0.671015	-2.53827	0.0111401		OPC	PND5_IVH_PND5_Control
Cdin1	60.5431	-0.0104001	0.10907	-0.0953524	0.924035		OPC	PND5_IVH_PND5_Control
Frzb	0.663981	0.731635	0.959362	0.762626	0.445687		OPC	PND5_IVH_PND5_Control
Actr5	10.3965	0.465918	0.32922	1.41522	0.157004		OPC	PND5_IVH_PND5_Control
Dnaaf9	203.389	-0.0842674	0.0648371	-1.29968	0.193711	0.558125	OPC	PND5_IVH_PND5_Control
Apip	6.74884	-0.419297	0.340324	-1.23205	0.217929		OPC	PND5_IVH_PND5_Control
Srsf6	31.3041	0.301543	0.154959	1.94595	0.0516609		OPC	PND5_IVH_PND5_Control
Gdap1l1	12.6118	-0.474012	0.241417	-1.96346	0.0495932		OPC	PND5_IVH_PND5_Control
Ralgapa2	86.9998	-0.192738	0.109896	-1.75382	0.0794609	0.381805	OPC	PND5_IVH_PND5_Control
Itpa	9.07925	0.440886	0.332935	1.32424	0.185424		OPC	PND5_IVH_PND5_Control
Nckap1	159.794	-0.256067	0.0689782	-3.71229	0.00020539	0.0109663	OPC	PND5_IVH_PND5_Control
Ppp1r14d	1.70902	0.072465	0.635168	0.114088	0.909168		OPC	PND5_IVH_PND5_Control
Itch	74.5432	-0.151806	0.0995695	-1.52462	0.127353	0.472963	OPC	PND5_IVH_PND5_Control
Nsmf	21.3327	0.27476	0.192505	1.42729	0.153497		OPC	PND5_IVH_PND5_Control
Lzts3	11.4615	-0.301266	0.255448	-1.17936	0.238254		OPC	PND5_IVH_PND5_Control
Sox12	1.26552	-0.333096	0.766149	-0.434766	0.663732		OPC	PND5_IVH_PND5_Control
Vps18	2.16315	0.226585	0.575698	0.393584	0.693888		OPC	PND5_IVH_PND5_Control
LOC100362814	100.227	-0.104099	0.0857178	-1.21444	0.224582	0.598162	OPC	PND5_IVH_PND5_Control
Gzf1	9.17007	-0.135653	0.286565	-0.473376	0.635945		OPC	PND5_IVH_PND5_Control
Dusp19	7.96537	-0.147696	0.318007	-0.464443	0.642331		OPC	PND5_IVH_PND5_Control
Ddrgk1	27.2688	0.0585528	0.169307	0.345837	0.729465		OPC	PND5_IVH_PND5_Control
Dynlrb1	3.47334	-0.163776	0.594393	-0.275535	0.782906		OPC	PND5_IVH_PND5_Control
Gm19426	0.503001	1.09741	1.17738	0.932083	0.351294		OPC	PND5_IVH_PND5_Control
Slc24a3	429.639	-0.0436989	0.0521812	-0.837445	0.402342	0.753805	OPC	PND5_IVH_PND5_Control
Nup35	23.1647	-0.0611668	0.177782	-0.344055	0.730805		OPC	PND5_IVH_PND5_Control
Pigu	37.342	0.210973	0.14067	1.49977	0.133673		OPC	PND5_IVH_PND5_Control
Fsip1	5.68452	1.06844	0.39774	2.68627	0.00722541		OPC	PND5_IVH_PND5_Control
Pxmp4	8.36791	-0.0170517	0.304111	-0.0560706	0.955286		OPC	PND5_IVH_PND5_Control
RGD1311739	4.30933	0.914009	0.482119	1.89582	0.0579843		OPC	PND5_IVH_PND5_Control
Nanp	14.8368	0.0124936	0.225123	0.0554966	0.955743		OPC	PND5_IVH_PND5_Control
Tfpi	1.8319	1.09606	0.718438	1.52562	0.127106		OPC	PND5_IVH_PND5_Control
Ppp1r16b	69.6872	0.179025	0.103997	1.72145	0.0851696	0.39178	OPC	PND5_IVH_PND5_Control
LOC102549291	1.603	0.242598	0.705293	0.343967	0.730871		OPC	PND5_IVH_PND5_Control
Disp2	13.1006	0.477886	0.293215	1.62982	0.103141		OPC	PND5_IVH_PND5_Control
Scrt2	0.999193	-0.109839	0.884271	-0.124214	0.901146		OPC	PND5_IVH_PND5_Control
LOC120101775	6.02034	-0.11083	0.356039	-0.311285	0.755584		OPC	PND5_IVH_PND5_Control
Trmt6	10.6437	-0.261922	0.27031	-0.968972	0.332559		OPC	PND5_IVH_PND5_Control
Nfs1	10.5854	-0.0682391	0.262071	-0.260384	0.794568		OPC	PND5_IVH_PND5_Control
Gpsm1	20.3531	0.190364	0.217337	0.875894	0.381087		OPC	PND5_IVH_PND5_Control
Mcm8	12.1762	0.313345	0.253228	1.2374	0.215939		OPC	PND5_IVH_PND5_Control
Neb	1.06892	0.633072	0.876082	0.722617	0.469915		OPC	PND5_IVH_PND5_Control
Mga	65.6569	0.162646	0.10621	1.53136	0.12568	0.472963	OPC	PND5_IVH_PND5_Control
Dnlz	2.80063	1.09735	0.564194	1.94498	0.0517774		OPC	PND5_IVH_PND5_Control
Ctnnd1	66.9876	-0.214297	0.104327	-2.0541	0.0399664	0.28399	OPC	PND5_IVH_PND5_Control
Xrn2	109.556	0.147071	0.0878667	1.6738	0.0941707	0.408762	OPC	PND5_IVH_PND5_Control
Arl14ep	22.0437	0.2072	0.184674	1.12198	0.261871		OPC	PND5_IVH_PND5_Control
Crls1	12.9069	-0.291452	0.269523	-1.08136	0.279537		OPC	PND5_IVH_PND5_Control
Rbm12	3.54925	0.0562273	0.46722	0.120344	0.90421		OPC	PND5_IVH_PND5_Control
Romo1	2.84764	1.95856	0.728769	2.68749	0.00719917		OPC	PND5_IVH_PND5_Control
LOC100909998	1.73203	-0.163264	0.728891	-0.22399	0.822765		OPC	PND5_IVH_PND5_Control
Cstf3	94.1976	0.137202	0.0887966	1.54513	0.122316	0.469386	OPC	PND5_IVH_PND5_Control
Cenpb	5.878	-1.16184	0.493584	-2.35388	0.0185784		OPC	PND5_IVH_PND5_Control
Cpne1	16.9108	0.00119547	0.229034	0.00521963	0.995835		OPC	PND5_IVH_PND5_Control
Snapc4	3.01992	0.125288	0.513263	0.244102	0.807152		OPC	PND5_IVH_PND5_Control
Pced1a	18.8028	0.182803	0.204909	0.892121	0.372328		OPC	PND5_IVH_PND5_Control
Meis2	192.91	0.139933	0.0866164	1.61555	0.106191	0.433758	OPC	PND5_IVH_PND5_Control
Mpped2	158.632	-0.0180842	0.0768759	-0.235239	0.814023	0.947651	OPC	PND5_IVH_PND5_Control
Kif3b	22.4824	0.0415272	0.188699	0.220071	0.825816		OPC	PND5_IVH_PND5_Control
Tnks1bp1	1.99464	-1.07183	0.619601	-1.72988	0.0836523		OPC	PND5_IVH_PND5_Control
Tcp11l1	47.1181	0.118512	0.12625	0.938713	0.347878		OPC	PND5_IVH_PND5_Control
Cdc25b	12.2973	-0.196014	0.281606	-0.696058	0.486392		OPC	PND5_IVH_PND5_Control
Emc7	7.30263	1.2434	0.440369	2.82353	0.00474976		OPC	PND5_IVH_PND5_Control
Vps16	9.74819	0.501868	0.296214	1.69427	0.0902134		OPC	PND5_IVH_PND5_Control
Jph2	0.403742	-0.410734	1.32801	-0.309285	0.757105		OPC	PND5_IVH_PND5_Control
Commd9	4.37439	1.25151	0.443822	2.81984	0.00480476		OPC	PND5_IVH_PND5_Control
Ino80	84.0728	0.0469887	0.0956556	0.491228	0.623265	0.86328	OPC	PND5_IVH_PND5_Control
Phf20	69.9279	0.0400132	0.105034	0.380956	0.703236	0.912852	OPC	PND5_IVH_PND5_Control
Kcna4	1.87773	0.300736	0.92919	0.323654	0.7462		OPC	PND5_IVH_PND5_Control
Mybl2	8.21863	0.103182	0.340005	0.303472	0.76153		OPC	PND5_IVH_PND5_Control
Mettl15	32.6864	0.0321384	0.148649	0.216204	0.828829		OPC	PND5_IVH_PND5_Control
Ptpra	113.517	0.108876	0.0946335	1.1505	0.249937	0.63011	OPC	PND5_IVH_PND5_Control
Chp1	10.6281	-0.452916	0.26653	-1.6993	0.0892617		OPC	PND5_IVH_PND5_Control
Kif18a	39.6554	0.569783	0.135415	4.20768	2.58006e-05		OPC	PND5_IVH_PND5_Control
Cst3	1.27615	-0.820055	0.779449	-1.0521	0.292756		OPC	PND5_IVH_PND5_Control
Cat	7.43074	0.469316	0.354112	1.32533	0.185061		OPC	PND5_IVH_PND5_Control
Ubox5	10.1941	-0.0888713	0.265294	-0.334992	0.737631		OPC	PND5_IVH_PND5_Control
Pcna	3.24577	-0.714389	0.514613	-1.38821	0.165074		OPC	PND5_IVH_PND5_Control
Eif2ak4	57.558	-0.289089	0.119	-2.42931	0.0151274		OPC	PND5_IVH_PND5_Control
Prnp	19.5185	-0.0847383	0.215556	-0.393116	0.694234		OPC	PND5_IVH_PND5_Control
Fastkd5	1.68552	0.517432	0.679633	0.76134	0.446454		OPC	PND5_IVH_PND5_Control
Prrg4	22.7212	0.228516	0.196341	1.16388	0.244474		OPC	PND5_IVH_PND5_Control
Entpd6	17.1091	-0.172966	0.209399	-0.826013	0.408797		OPC	PND5_IVH_PND5_Control
Syndig1	67.3099	-0.280458	0.104565	-2.68215	0.00731509	0.120176	OPC	PND5_IVH_PND5_Control
Acss1	23.8351	0.218279	0.181156	1.20492	0.228232		OPC	PND5_IVH_PND5_Control
Rbl1	48.9956	-0.126714	0.1238	-1.02354	0.306052		OPC	PND5_IVH_PND5_Control
Smox	13.9803	-0.184686	0.230016	-0.802928	0.422016		OPC	PND5_IVH_PND5_Control
Ndufaf1	1.96147	0.547497	0.611518	0.895308	0.370622		OPC	PND5_IVH_PND5_Control
Ninl	11.4629	0.0903757	0.249113	0.36279	0.716762		OPC	PND5_IVH_PND5_Control
Rpap1	22.3847	0.0680822	0.181729	0.374636	0.707932		OPC	PND5_IVH_PND5_Control
Rims4	8.55636	-0.0817765	0.301751	-0.271007	0.786386		OPC	PND5_IVH_PND5_Control
Oip5	8.11257	0.339384	0.309487	1.0966	0.272817		OPC	PND5_IVH_PND5_Control
Pcsk2	98.494	-0.0795805	0.107967	-0.73708	0.461074	0.785981	OPC	PND5_IVH_PND5_Control
Matn4	16.3422	-0.122411	0.22739	-0.538333	0.590347		OPC	PND5_IVH_PND5_Control
Sptlc3	1.4793	-0.395801	0.730992	-0.541457	0.588192		OPC	PND5_IVH_PND5_Control
Rtf1	40.573	-0.153987	0.143679	-1.07174	0.283836		OPC	PND5_IVH_PND5_Control
Dzank1	25.318	0.128169	0.196985	0.650655	0.515269		OPC	PND5_IVH_PND5_Control
Mrps26	5.60594	0.165477	0.382796	0.432287	0.665533		OPC	PND5_IVH_PND5_Control
Rbpjl	73.046	-0.0768555	0.0999577	-0.76888	0.441964	0.772421	OPC	PND5_IVH_PND5_Control
Polr3f	15.8979	0.0283062	0.218571	0.129506	0.896957		OPC	PND5_IVH_PND5_Control
Fermt1	0.761284	-0.690828	1.12668	-0.613155	0.539774		OPC	PND5_IVH_PND5_Control
Rbbp9	13.0951	0.258344	0.256846	1.00583	0.314496		OPC	PND5_IVH_PND5_Control
Nusap1	45.5309	0.317134	0.139415	2.27476	0.0229206		OPC	PND5_IVH_PND5_Control
Ebf4	42.9814	0.0231075	0.13008	0.177641	0.859005		OPC	PND5_IVH_PND5_Control
Sec23b	13.1051	-0.212209	0.236505	-0.897268	0.369576		OPC	PND5_IVH_PND5_Control
Cds2	11.1566	0.571964	0.260742	2.1936	0.0282642		OPC	PND5_IVH_PND5_Control
Src	63.7463	0.0748637	0.121695	0.615174	0.53844	0.822234	OPC	PND5_IVH_PND5_Control
Srp14	5.07585	0.391427	0.5061	0.773418	0.439275		OPC	PND5_IVH_PND5_Control
Ergic3	5.74319	0.20217	0.426877	0.473603	0.635783		OPC	PND5_IVH_PND5_Control
Kcnt1	11.9198	0.190995	0.25156	0.759241	0.447709		OPC	PND5_IVH_PND5_Control
Madd	16.9087	0.00762733	0.210599	0.0362174	0.971109		OPC	PND5_IVH_PND5_Control
Apmap	12.3703	0.250891	0.251452	0.997771	0.31839		OPC	PND5_IVH_PND5_Control
Macrod2	614.633	-0.198886	0.0542436	-3.66653	0.000245867	0.0118571	OPC	PND5_IVH_PND5_Control
Lpcat4	2.51818	0.407932	0.560859	0.727333	0.467022		OPC	PND5_IVH_PND5_Control
Sys1	9.12439	0.233313	0.303776	0.768043	0.442462		OPC	PND5_IVH_PND5_Control
Esf1	36.141	-0.196321	0.14291	-1.37374	0.169523		OPC	PND5_IVH_PND5_Control
LOC691418	0.578647	0.489189	1.05765	0.462524	0.643705		OPC	PND5_IVH_PND5_Control
Tmx4	34.3653	0.0804514	0.163259	0.492785	0.622165		OPC	PND5_IVH_PND5_Control
Ttpal	3.70414	1.26007	0.501934	2.51043	0.0120586		OPC	PND5_IVH_PND5_Control
Ehd4	7.86669	-0.543506	0.315487	-1.72275	0.0849333		OPC	PND5_IVH_PND5_Control
Rbck1	8.31155	-0.197812	0.308189	-0.641852	0.520969		OPC	PND5_IVH_PND5_Control
Flrt3	22.7487	-0.0197266	0.179026	-0.110189	0.91226		OPC	PND5_IVH_PND5_Control
LOC102554315	8.62402	-0.362581	0.296291	-1.22373	0.221053		OPC	PND5_IVH_PND5_Control
Dnajc17	16.2393	-0.170864	0.216304	-0.789923	0.429573		OPC	PND5_IVH_PND5_Control
Rad21l1	1.37317	1.33102	0.817684	1.62779	0.103569		OPC	PND5_IVH_PND5_Control
Mkks	0.608346	1.50501	1.33941	1.12363	0.261169		OPC	PND5_IVH_PND5_Control
Ttbk2	44.087	0.00302899	0.147128	0.0205875	0.983575		OPC	PND5_IVH_PND5_Control
Dtd1	58.7832	0.146456	0.112347	1.30361	0.192368		OPC	PND5_IVH_PND5_Control
Slx4ip	26.4639	-0.306672	0.177347	-1.72922	0.0837698		OPC	PND5_IVH_PND5_Control
AABR07054262.1	9.78215	-0.262417	0.286143	-0.917084	0.359098		OPC	PND5_IVH_PND5_Control
Zfyve19	15.7058	0.313505	0.223149	1.40492	0.160046		OPC	PND5_IVH_PND5_Control
Cdh22	10.1267	0.300833	0.267653	1.12397	0.261026		OPC	PND5_IVH_PND5_Control
Tyro3	2.61349	0.176483	0.567381	0.311048	0.755764		OPC	PND5_IVH_PND5_Control
Acp2	12.3944	0.529854	0.262097	2.02159	0.0432185		OPC	PND5_IVH_PND5_Control
Gpcpd1	46.6595	-0.248172	0.132507	-1.8729	0.0610816		OPC	PND5_IVH_PND5_Control
Nkx2-2	4.21953	0.190655	0.43425	0.439044	0.660629		OPC	PND5_IVH_PND5_Control
RGD1565143	0.623912	-0.953635	1.08341	-0.880214	0.378743		OPC	PND5_IVH_PND5_Control
Top1	131.603	-0.0503908	0.0755214	-0.667239	0.50462	0.809523	OPC	PND5_IVH_PND5_Control
Jag1	8.33593	-0.433385	0.302951	-1.43054	0.152561		OPC	PND5_IVH_PND5_Control
AABR07053185.1	120.76	-0.141679	0.0888506	-1.59458	0.110806	0.441747	OPC	PND5_IVH_PND5_Control
Mapkbp1	11.182	-0.340077	0.256804	-1.32427	0.185414		OPC	PND5_IVH_PND5_Control
Tmx2	10.5282	-0.255562	0.26283	-0.972346	0.330878		OPC	PND5_IVH_PND5_Control
Csnk2a1	73.0266	-0.0569037	0.0992647	-0.573252	0.566474	0.8377	OPC	PND5_IVH_PND5_Control
Ddb2	3.54265	0.463709	0.472206	0.982005	0.326098		OPC	PND5_IVH_PND5_Control
Ywhab	9.05464	0.206808	0.412597	0.501236	0.616205		OPC	PND5_IVH_PND5_Control
Med19	5.47857	-0.00877965	0.441109	-0.0199036	0.98412		OPC	PND5_IVH_PND5_Control
Ccdc32	3.66482	0.171973	0.486404	0.353559	0.723669		OPC	PND5_IVH_PND5_Control
Rassf2	4.94133	0.17994	0.396649	0.45365	0.650081		OPC	PND5_IVH_PND5_Control
Zdhhc5	24.3812	-0.0684348	0.172222	-0.397364	0.691099		OPC	PND5_IVH_PND5_Control
Immp1l	23.0736	0.0909282	0.203692	0.446401	0.655308		OPC	PND5_IVH_PND5_Control
Snx21	7.08092	0.170926	0.333829	0.512018	0.608639		OPC	PND5_IVH_PND5_Control
Zfp804a	67.6905	-0.08989	0.150602	-0.596872	0.550593	0.827618	OPC	PND5_IVH_PND5_Control
Ap5s1	1.35536	-1.59905	0.835084	-1.91484	0.0555128		OPC	PND5_IVH_PND5_Control
Lgr4	15.1207	-0.422356	0.22667	-1.86331	0.0624193		OPC	PND5_IVH_PND5_Control
Ghrh	0.448551	-0.442957	1.24549	-0.355648	0.722104		OPC	PND5_IVH_PND5_Control
Arpc5l	4.49382	-0.108724	0.474428	-0.229169	0.818738		OPC	PND5_IVH_PND5_Control
Bahd1	3.57406	0.234076	0.492753	0.475037	0.634761		OPC	PND5_IVH_PND5_Control
Ism1	1.55625	0.772813	0.704423	1.09709	0.272604		OPC	PND5_IVH_PND5_Control
Adamts13	0.465425	0.900434	1.26004	0.71461	0.47485		OPC	PND5_IVH_PND5_Control
Acot8	3.99653	0.0859636	0.427887	0.200902	0.840775		OPC	PND5_IVH_PND5_Control
Slc25a25	16.9889	0.361832	0.211352	1.71199	0.0868991		OPC	PND5_IVH_PND5_Control
Slc28a2	4.63462	0.366059	0.398213	0.919256	0.357962		OPC	PND5_IVH_PND5_Control
Pacsin3	2.04356	-0.36119	0.661557	-0.54597	0.585087		OPC	PND5_IVH_PND5_Control
Golga1	68.8074	-0.101436	0.104616	-0.969608	0.332242	0.697615	OPC	PND5_IVH_PND5_Control
Slc2a6	1.07084	1.54787	0.846939	1.8276	0.0676091		OPC	PND5_IVH_PND5_Control
Dnajc24	15.0276	-0.318993	0.222272	-1.43515	0.151245		OPC	PND5_IVH_PND5_Control
Btbd3	18.7284	0.423127	0.228155	1.85456	0.0636593		OPC	PND5_IVH_PND5_Control
Ccdc34	6.17115	0.337091	0.429489	0.784864	0.432533		OPC	PND5_IVH_PND5_Control
Spata5l1	5.75483	-0.113873	0.403982	-0.281875	0.778039		OPC	PND5_IVH_PND5_Control
Scp2d1	0.562542	2.19029	1.32244	1.65626	0.0976698		OPC	PND5_IVH_PND5_Control
Hm13	32.5766	0.118949	0.150423	0.79076	0.429084		OPC	PND5_IVH_PND5_Control
Vps39	22.727	-0.131243	0.182248	-0.720135	0.471442		OPC	PND5_IVH_PND5_Control
Ppp6c	28.1842	0.00550977	0.157786	0.0349192	0.972144		OPC	PND5_IVH_PND5_Control
Fubp3	32.7196	0.0199613	0.157886	0.126429	0.899393		OPC	PND5_IVH_PND5_Control
Ubac1	9.90736	0.229186	0.298828	0.766949	0.443112		OPC	PND5_IVH_PND5_Control
Slc23a2	51.3933	0.0435172	0.125441	0.346914	0.728656		OPC	PND5_IVH_PND5_Control
Ccdc73	0.896016	1.34092	0.952818	1.40732	0.159332		OPC	PND5_IVH_PND5_Control
Pak5	132.212	-0.0248121	0.0871965	-0.284553	0.775986	0.93656	OPC	PND5_IVH_PND5_Control
Zswim3	3.85883	-0.457668	0.435821	-1.05013	0.293659		OPC	PND5_IVH_PND5_Control
Zbtb34	10.5842	-0.250812	0.270175	-0.928331	0.353236		OPC	PND5_IVH_PND5_Control
Asxl1	91.3553	0.194785	0.0977534	1.99262	0.0463036	0.299574	OPC	PND5_IVH_PND5_Control
Zswim1	0.411104	1.83337	1.72533	1.06262	0.287954		OPC	PND5_IVH_PND5_Control
Eif3m	15.7894	-0.132468	0.247212	-0.535847	0.592064		OPC	PND5_IVH_PND5_Control
Lhx2	4.46214	1.08966	0.574386	1.89709	0.0578165		OPC	PND5_IVH_PND5_Control
Nxt1	3.98473	0.46406	0.475855	0.975213	0.329455		OPC	PND5_IVH_PND5_Control
Ehmt1	104.706	0.139046	0.0862301	1.6125	0.106854	0.435277	OPC	PND5_IVH_PND5_Control
Tmem74b	2.39642	0.820129	0.589436	1.39138	0.164111		OPC	PND5_IVH_PND5_Control
Camsap1	33.9704	0.0419511	0.147333	0.284736	0.775846		OPC	PND5_IVH_PND5_Control
Samhd1	4.24248	0.312287	0.431567	0.723614	0.469303		OPC	PND5_IVH_PND5_Control
Psmf1	9.24013	0.0295249	0.308394	0.0957375	0.923729		OPC	PND5_IVH_PND5_Control
Rrbp1	45.037	0.154602	0.151734	1.0189	0.308249		OPC	PND5_IVH_PND5_Control
Plcg1	15.0756	-0.0781138	0.274007	-0.28508	0.775583		OPC	PND5_IVH_PND5_Control
Tgif2	0.579303	-0.532566	1.00687	-0.528932	0.596853		OPC	PND5_IVH_PND5_Control
Scai	76.8182	0.00404709	0.0975651	0.041481	0.966912	0.98572	OPC	PND5_IVH_PND5_Control
Slc12a6	50.5051	-0.124846	0.12592	-0.991471	0.321456		OPC	PND5_IVH_PND5_Control
Wfdc2	1.76954	0.461552	0.684385	0.674405	0.500054		OPC	PND5_IVH_PND5_Control
Zhx3	92.8517	0.0150831	0.0967324	0.155926	0.876091	0.96345	OPC	PND5_IVH_PND5_Control
Slc30a4	9.48175	0.0549474	0.276678	0.198597	0.842578		OPC	PND5_IVH_PND5_Control
Emc4	3.97965	-0.531822	0.540986	-0.983061	0.325577		OPC	PND5_IVH_PND5_Control
Abca2	5.3788	0.218063	0.385264	0.566008	0.571388		OPC	PND5_IVH_PND5_Control
B4galt5	11.2709	0.102949	0.25575	0.402537	0.687289		OPC	PND5_IVH_PND5_Control
Rabl6	26.621	0.0675946	0.167251	0.404151	0.686102		OPC	PND5_IVH_PND5_Control
Shf	1.99272	-0.464026	0.610937	-0.759532	0.447534		OPC	PND5_IVH_PND5_Control
Lin7c	6.37318	0.800303	0.372538	2.14825	0.0316941		OPC	PND5_IVH_PND5_Control
Pcif1	21.2446	0.236282	0.191122	1.23629	0.21635		OPC	PND5_IVH_PND5_Control
Zfp133	13.7982	-0.337174	0.229496	-1.46919	0.141781		OPC	PND5_IVH_PND5_Control
Fitm2	2.8451	-0.848108	0.577595	-1.46834	0.142011		OPC	PND5_IVH_PND5_Control
Qser1	64.1764	0.164952	0.119561	1.37965	0.167694	0.527795	OPC	PND5_IVH_PND5_Control
Zeb2	308.62	-0.076164	0.0690622	-1.10283	0.2701	0.654457	OPC	PND5_IVH_PND5_Control
Stard9	150.93	-0.107936	0.0710081	-1.52005	0.128499	0.472963	OPC	PND5_IVH_PND5_Control
Tox2	10.4969	0.509756	0.289496	1.76084	0.0782651		OPC	PND5_IVH_PND5_Control
Plcb1	69.1044	0.0478089	0.310518	0.153965	0.877637	0.96345	OPC	PND5_IVH_PND5_Control
Pax6	2.50553	-0.635183	0.545956	-1.16343	0.244654		OPC	PND5_IVH_PND5_Control
Pomt1	11.9973	0.119728	0.243924	0.490839	0.62354		OPC	PND5_IVH_PND5_Control
Sema6d	89.7179	-0.100397	0.0897872	-1.11817	0.263496	0.645782	OPC	PND5_IVH_PND5_Control
Uck1	3.79397	0.626544	0.460016	1.36201	0.173196		OPC	PND5_IVH_PND5_Control
Rcn1	15.1739	0.250958	0.274991	0.912606	0.36145		OPC	PND5_IVH_PND5_Control
Abo	2.61103	0.120292	0.560638	0.214563	0.830108		OPC	PND5_IVH_PND5_Control
Bfsp1	1.10149	0.192315	0.859986	0.223626	0.823049		OPC	PND5_IVH_PND5_Control
Cdk9	1.8194	0.615153	0.638958	0.962744	0.335676		OPC	PND5_IVH_PND5_Control
Cdan1	21.525	-0.0863468	0.190778	-0.452604	0.650834		OPC	PND5_IVH_PND5_Control
Zfp335	6.05331	0.168497	0.356715	0.472358	0.636671		OPC	PND5_IVH_PND5_Control
Fpgs	3.61002	0.0149064	0.522798	0.0285127	0.977253		OPC	PND5_IVH_PND5_Control
Kif16b	23.793	0.095839	0.18721	0.511933	0.608698		OPC	PND5_IVH_PND5_Control
Dnttip1	31.0965	-0.285344	0.168355	-1.69489	0.0900962		OPC	PND5_IVH_PND5_Control
Arhgap15	0.674355	0.27495	1.03047	0.266819	0.789608		OPC	PND5_IVH_PND5_Control
Qsox2	9.84852	0.158156	0.275534	0.573996	0.565971		OPC	PND5_IVH_PND5_Control
Surf6	9.86007	-0.284824	0.284007	-1.00288	0.31592		OPC	PND5_IVH_PND5_Control
Dstn	4.82643	1.25032	0.571453	2.18797	0.0286716		OPC	PND5_IVH_PND5_Control
Adamtsl2	2.93166	-0.548932	0.513787	-1.0684	0.285339		OPC	PND5_IVH_PND5_Control
Notch1	59.2231	-0.285022	0.118906	-2.39704	0.016528		OPC	PND5_IVH_PND5_Control
Ube2c	2.14221	1.37211	0.680484	2.01637	0.0437609		OPC	PND5_IVH_PND5_Control
Pigt	17.3579	0.238424	0.214008	1.11409	0.265241		OPC	PND5_IVH_PND5_Control
Edf1	5.46962	-0.00406194	0.456375	-0.00890044	0.992899		OPC	PND5_IVH_PND5_Control
Snrnp200	23.3224	0.128443	0.176696	0.726915	0.467278		OPC	PND5_IVH_PND5_Control
Gtdc1	135.284	-0.0598784	0.0897629	-0.667074	0.504725	0.809523	OPC	PND5_IVH_PND5_Control
Ctsa	0.778947	-0.852706	0.953295	-0.894482	0.371064		OPC	PND5_IVH_PND5_Control
Rpusd2	1.46909	-0.312236	0.719662	-0.433865	0.664387		OPC	PND5_IVH_PND5_Control
Ubr1	125.444	-0.0578753	0.0778488	-0.743432	0.45722	0.784781	OPC	PND5_IVH_PND5_Control
Soga1	49.6591	0.164313	0.12433	1.32159	0.186306		OPC	PND5_IVH_PND5_Control
Bdnf	0.950328	-0.511177	0.854965	-0.597893	0.549912		OPC	PND5_IVH_PND5_Control
Slc24a5	4.32682	-0.245156	0.405194	-0.605034	0.545157		OPC	PND5_IVH_PND5_Control
Dipk1b	3.59878	-0.371579	0.535712	-0.693617	0.487922		OPC	PND5_IVH_PND5_Control
Slc35c2	1.77538	0.420132	0.747045	0.562391	0.573849		OPC	PND5_IVH_PND5_Control
Rexo4	11.0835	0.0940103	0.260314	0.361142	0.717993		OPC	PND5_IVH_PND5_Control
Scg5	6.844	-0.000717288	0.938999	-0.000763886	0.999391		OPC	PND5_IVH_PND5_Control
Myef2	193.74	0.0052215	0.0649326	0.0804142	0.935908	0.980828	OPC	PND5_IVH_PND5_Control
Ciao1	6.09749	-0.00957521	0.376834	-0.0254096	0.979728		OPC	PND5_IVH_PND5_Control
Brd3	14.0286	0.090628	0.234091	0.387149	0.698646		OPC	PND5_IVH_PND5_Control
Katnbl1	43.1791	0.122174	0.135279	0.903125	0.36646		OPC	PND5_IVH_PND5_Control
Zfp93	13.9258	0.176709	0.23373	0.75604	0.449625		OPC	PND5_IVH_PND5_Control
Wdr5	13.1691	0.0759129	0.235218	0.322734	0.746896		OPC	PND5_IVH_PND5_Control
C8g	6.7604	-0.317989	0.327026	-0.972366	0.330869		OPC	PND5_IVH_PND5_Control
Blvra	10.147	0.00275213	0.273278	0.0100708	0.991965		OPC	PND5_IVH_PND5_Control
Lrp1b	1866.46	-0.216701	0.0415554	-5.21475	1.84063e-07	6.87936e-05	OPC	PND5_IVH_PND5_Control
Fastkd1	26.1309	0.151328	0.1829	0.82738	0.408022		OPC	PND5_IVH_PND5_Control
Tasp1	44.6088	-0.285593	0.127499	-2.23995	0.0250939		OPC	PND5_IVH_PND5_Control
Cops2	32.7147	-0.0361856	0.147543	-0.245254	0.80626		OPC	PND5_IVH_PND5_Control
Tmem62	12.7702	0.166157	0.242299	0.685753	0.492869		OPC	PND5_IVH_PND5_Control
Vav2	10.3611	0.30503	0.321359	0.949187	0.342525		OPC	PND5_IVH_PND5_Control
Fbxw5	2.59136	0.0558662	0.525183	0.106375	0.915285		OPC	PND5_IVH_PND5_Control
Pltp	0.474629	-0.26088	1.08561	-0.240307	0.810092		OPC	PND5_IVH_PND5_Control
Galk2	17.2587	0.36487	0.207918	1.75487	0.0792817		OPC	PND5_IVH_PND5_Control
Tmem127	3.30067	-0.246099	0.519182	-0.474013	0.635491		OPC	PND5_IVH_PND5_Control
Sptan1	38.2849	0.0256704	0.43055	0.0596224	0.952456		OPC	PND5_IVH_PND5_Control
Stk39	72.2138	-0.158123	0.100441	-1.57429	0.115421	0.45409	OPC	PND5_IVH_PND5_Control
Nacc2	10.7622	-0.618276	0.270118	-2.28891	0.0220843		OPC	PND5_IVH_PND5_Control
Ift52	13.099	0.234517	0.245747	0.954304	0.33993		OPC	PND5_IVH_PND5_Control
Tomm34	7.4656	0.411043	0.332607	1.23582	0.216524		OPC	PND5_IVH_PND5_Control
Knstrn	14.7152	0.533041	0.226707	2.35123	0.0187116		OPC	PND5_IVH_PND5_Control
Stard7	36.1733	0.00604636	0.14133	0.042782	0.965875		OPC	PND5_IVH_PND5_Control
Fmn1	19.5629	-0.829969	0.214359	-3.87187	0.000108004		OPC	PND5_IVH_PND5_Control
Fam227b	7.70454	-0.462	0.329723	-1.40117	0.161162		OPC	PND5_IVH_PND5_Control
Ivd	13.1263	-0.266424	0.263405	-1.01146	0.311795		OPC	PND5_IVH_PND5_Control
LOC679539	6.18038	0.495015	0.457693	1.08154	0.279455		OPC	PND5_IVH_PND5_Control
Entr1	31.6269	0.123791	0.165398	0.748442	0.454194		OPC	PND5_IVH_PND5_Control
Slc12a5	4.90641	0.637322	0.467705	1.36266	0.17299		OPC	PND5_IVH_PND5_Control
Ano3	10.7826	-0.2522	0.302142	-0.834708	0.403882		OPC	PND5_IVH_PND5_Control
Ptpn1	18.7399	-0.140482	0.212023	-0.662578	0.507601		OPC	PND5_IVH_PND5_Control
Snx5	17.542	0.0223843	0.265619	0.0842723	0.93284		OPC	PND5_IVH_PND5_Control
B2m	0.562758	-2.91339	1.29708	-2.24612	0.0246966		OPC	PND5_IVH_PND5_Control
Dtwd1	9.72237	0.107105	0.281584	0.380367	0.703673		OPC	PND5_IVH_PND5_Control
Scn1a	181.72	0.0247645	0.0782307	0.316558	0.751579	0.931244	OPC	PND5_IVH_PND5_Control
Dut	39.2759	0.186588	0.136991	1.36204	0.173184		OPC	PND5_IVH_PND5_Control
Zfp770	7.00407	-0.0172417	0.328848	-0.0524307	0.958186		OPC	PND5_IVH_PND5_Control
Rxra	2.74429	0.0773215	0.532497	0.145206	0.884549		OPC	PND5_IVH_PND5_Control
Stk4	21.9386	-0.171717	0.184202	-0.932219	0.351223		OPC	PND5_IVH_PND5_Control
Snap25	133.663	0.0310321	0.0827933	0.374814	0.707799	0.915362	OPC	PND5_IVH_PND5_Control
Pmpca	6.98644	-0.188241	0.325893	-0.577617	0.563523		OPC	PND5_IVH_PND5_Control
Kcnip3	95.6456	-0.103314	0.101971	-1.01316	0.310983	0.678715	OPC	PND5_IVH_PND5_Control
Rad51	9.86503	0.557949	0.275235	2.02717	0.042645		OPC	PND5_IVH_PND5_Control
Fbxo3	22.8579	0.0986432	0.179756	0.548761	0.583169		OPC	PND5_IVH_PND5_Control
Aar2	10.2943	-0.32518	0.264748	-1.22826	0.219348		OPC	PND5_IVH_PND5_Control
Mgme1	4.73764	0.769494	0.413814	1.85952	0.0629535		OPC	PND5_IVH_PND5_Control
Bub1b	21.7189	0.532842	0.197115	2.7032	0.00686748		OPC	PND5_IVH_PND5_Control
Sardh	6.17818	-0.259779	0.355559	-0.730621	0.465011		OPC	PND5_IVH_PND5_Control
Inpp5e	5.79294	-0.181723	0.379798	-0.478472	0.632314		OPC	PND5_IVH_PND5_Control
Med22	1.94011	0.914958	0.618841	1.4785	0.139274		OPC	PND5_IVH_PND5_Control
Depdc7	2.18502	0.0233091	0.586342	0.0397534	0.96829		OPC	PND5_IVH_PND5_Control
Rpl7a	3.29028	1.32805	0.817058	1.6254	0.104077		OPC	PND5_IVH_PND5_Control
Sqor	1.06159	0.472964	0.799903	0.591276	0.554335		OPC	PND5_IVH_PND5_Control
Gatm	41.1799	0.121939	0.143993	0.846841	0.397084		OPC	PND5_IVH_PND5_Control
Sec16a	22.7215	0.0961528	0.179755	0.53491	0.592712		OPC	PND5_IVH_PND5_Control
Acvr2a	44.8115	0.0734994	0.150598	0.488051	0.625514		OPC	PND5_IVH_PND5_Control
Rmdn3	6.32199	0.119043	0.354716	0.335601	0.737172		OPC	PND5_IVH_PND5_Control
Scn7a	3.72437	0.593894	0.457889	1.29703	0.194621		OPC	PND5_IVH_PND5_Control
Surf4	2.09139	1.3929	0.663356	2.09978	0.035748		OPC	PND5_IVH_PND5_Control
Elmo2	8.11541	0.356703	0.304554	1.17123	0.241506		OPC	PND5_IVH_PND5_Control
Dync2i2	5.04421	-0.071079	0.38325	-0.185464	0.852865		OPC	PND5_IVH_PND5_Control
Eif3j	34.7113	-0.0487087	0.156958	-0.310329	0.756311		OPC	PND5_IVH_PND5_Control
Golm2	78.738	0.184795	0.102484	1.80317	0.0713621	0.367884	OPC	PND5_IVH_PND5_Control
Miga2	17.7469	-0.435487	0.231944	-1.87755	0.0604423		OPC	PND5_IVH_PND5_Control
Orc4	31.4155	0.252173	0.154067	1.63677	0.101678		OPC	PND5_IVH_PND5_Control
Oser1	8.55592	-0.231858	0.303095	-0.764967	0.444291		OPC	PND5_IVH_PND5_Control
Jmjd7	2.95895	0.660225	0.527411	1.25182	0.210634		OPC	PND5_IVH_PND5_Control
Dolpp1	5.18262	0.497333	0.394365	1.2611	0.207273		OPC	PND5_IVH_PND5_Control
Surf2	8.72996	-0.302552	0.290053	-1.04309	0.296907		OPC	PND5_IVH_PND5_Control
Zfp334	6.26467	0.0524646	0.349307	0.150196	0.88061		OPC	PND5_IVH_PND5_Control
Spg11	30.1382	0.0147628	0.168551	0.0875868	0.930205		OPC	PND5_IVH_PND5_Control
Pla2g4b	1.50695	1.60983	0.934619	1.72245	0.0849886		OPC	PND5_IVH_PND5_Control
Pard6b	0.710717	0.181712	1.03422	0.1757	0.86053		OPC	PND5_IVH_PND5_Control
Aqr	34.746	-0.00795782	0.145007	-0.0548789	0.956235		OPC	PND5_IVH_PND5_Control
Mbd5	215.904	-0.192666	0.0664785	-2.89817	0.00375347	0.0813158	OPC	PND5_IVH_PND5_Control
Fbln7	1.29995	-0.584875	0.774976	-0.754701	0.450428		OPC	PND5_IVH_PND5_Control
Mmadhc	15.5962	-0.134678	0.228191	-0.590198	0.555058		OPC	PND5_IVH_PND5_Control
Nfatc2	16.3686	-0.0126592	0.212862	-0.0594715	0.952577		OPC	PND5_IVH_PND5_Control
Scn2a	46.2966	0.274141	0.317484	0.86348	0.387874		OPC	PND5_IVH_PND5_Control
Fam98b	8.97949	-0.0907847	0.288598	-0.314571	0.753087		OPC	PND5_IVH_PND5_Control
Secisbp2l	59.7534	-0.0818973	0.114941	-0.712518	0.476144		OPC	PND5_IVH_PND5_Control
Ak8	0.586593	2.27192	1.37516	1.65211	0.0985118		OPC	PND5_IVH_PND5_Control
Gtf3c5	8.61155	-0.32237	0.303503	-1.06217	0.28816		OPC	PND5_IVH_PND5_Control
Lypd6	14.7783	0.327989	0.254937	1.28655	0.198251		OPC	PND5_IVH_PND5_Control
AABR07051787.1	1.06908	-0.337553	0.794504	-0.42486	0.670938		OPC	PND5_IVH_PND5_Control
Bcas1	597.51	0.0688403	0.0547425	1.25753	0.208562	0.581717	OPC	PND5_IVH_PND5_Control
Klhl23	9.57432	-0.594278	0.29107	-2.0417	0.0411809		OPC	PND5_IVH_PND5_Control
Sppl2a	21.6379	0.21917	0.210371	1.04183	0.297492		OPC	PND5_IVH_PND5_Control
Tor2a	1.67168	-0.820362	0.715637	-1.14634	0.251656		OPC	PND5_IVH_PND5_Control
Bbs5	13.0812	0.130873	0.304813	0.429356	0.667664		OPC	PND5_IVH_PND5_Control
Peds1	4.09698	0.994551	0.492372	2.01992	0.0433919		OPC	PND5_IVH_PND5_Control
Med27	50.5246	0.110989	0.121308	0.914933	0.360227		OPC	PND5_IVH_PND5_Control
Trp53rkb	0.930377	-1.60747	1.01012	-1.59135	0.11153		OPC	PND5_IVH_PND5_Control
Rc3h2	51.7853	0.161747	0.118196	1.36845	0.17117		OPC	PND5_IVH_PND5_Control
Tshz2	228.87	-0.0596277	0.073997	-0.805812	0.420351	0.762652	OPC	PND5_IVH_PND5_Control
Ttc16	0.836531	1.59032	1.01875	1.56104	0.118514		OPC	PND5_IVH_PND5_Control
Cercam	3.08162	-0.122398	0.507139	-0.241349	0.809284		OPC	PND5_IVH_PND5_Control
Zbtb6	3.17181	-0.897094	0.495606	-1.81009	0.0702813		OPC	PND5_IVH_PND5_Control
Prex1	158.292	0.0469847	0.0787137	0.596906	0.55057	0.827618	OPC	PND5_IVH_PND5_Control
Fbxw2	43.244	0.230764	0.13106	1.76075	0.0782814		OPC	PND5_IVH_PND5_Control
Zbtb26	9.41522	0.270506	0.282352	0.958045	0.33804		OPC	PND5_IVH_PND5_Control
Adnp	81.2211	0.113466	0.0955322	1.18772	0.234943	0.608735	OPC	PND5_IVH_PND5_Control
Ralgds	3.54532	0.143199	0.564724	0.253573	0.799826		OPC	PND5_IVH_PND5_Control
Dpm1	43.1308	-0.0293008	0.132041	-0.221907	0.824387		OPC	PND5_IVH_PND5_Control
B3galt9	14.0339	0.350195	0.229612	1.52516	0.127218		OPC	PND5_IVH_PND5_Control
Nek6	23.1929	0.117996	0.198534	0.594335	0.552288		OPC	PND5_IVH_PND5_Control
Gpr107	22.6223	0.379781	0.185526	2.04705	0.0406532		OPC	PND5_IVH_PND5_Control
Trub2	17.0883	0.498281	0.231623	2.15126	0.0314557		OPC	PND5_IVH_PND5_Control
Rabgap1	103.675	-0.169548	0.106018	-1.59924	0.109767	0.441094	OPC	PND5_IVH_PND5_Control
Ifih1	3.66237	0.00593759	0.452744	0.0131147	0.989536		OPC	PND5_IVH_PND5_Control
Fbn1	46.7885	-0.163677	0.124527	-1.3144	0.188713		OPC	PND5_IVH_PND5_Control
Atp9a	97.0356	-0.0943512	0.0878099	-1.07449	0.282601	0.660409	OPC	PND5_IVH_PND5_Control
Coq4	4.15672	0.495622	0.490414	1.01062	0.312198		OPC	PND5_IVH_PND5_Control
Stxbp1	30.9136	0.192083	0.162861	1.17943	0.238228		OPC	PND5_IVH_PND5_Control
Psmb7	17.7934	-0.228165	0.204402	-1.11625	0.264313		OPC	PND5_IVH_PND5_Control
Lrrc8a	7.21556	0.416416	0.342743	1.21495	0.224384		OPC	PND5_IVH_PND5_Control
Gpr21	1.23657	0.790118	0.859427	0.919354	0.357911		OPC	PND5_IVH_PND5_Control
Dcaf17	12.0639	0.0292958	0.262463	0.111619	0.911126		OPC	PND5_IVH_PND5_Control
Trp53rka	1.93502	-2.07659	0.70456	-2.94735	0.00320507		OPC	PND5_IVH_PND5_Control
Ttf1	25.7461	-0.0187542	0.170692	-0.109872	0.912511		OPC	PND5_IVH_PND5_Control
Abl1	33.5116	0.14124	0.147611	0.956841	0.338647		OPC	PND5_IVH_PND5_Control
Strbp	82.8404	-0.170305	0.0957747	-1.77818	0.0753738	0.376869	OPC	PND5_IVH_PND5_Control
Ubr3	130.756	-0.0675731	0.0798806	-0.845926	0.397594	0.750876	OPC	PND5_IVH_PND5_Control
Setx	43.7467	-0.189104	0.131559	-1.43741	0.150602		OPC	PND5_IVH_PND5_Control
Mvb12b	78.3718	-0.220113	0.0963548	-2.2844	0.0223483	0.21394	OPC	PND5_IVH_PND5_Control
Ccndbp1	2.46297	0.35585	0.570288	0.623983	0.532639		OPC	PND5_IVH_PND5_Control
Nmi	2.30602	0.249866	0.579546	0.431141	0.666366		OPC	PND5_IVH_PND5_Control
Myo3b	0.548301	-0.133773	1.11818	-0.119634	0.904773		OPC	PND5_IVH_PND5_Control
Arl5a	14.9721	0.270414	0.244748	1.10487	0.269217		OPC	PND5_IVH_PND5_Control
Dok5	15.768	0.492584	0.300149	1.64113	0.10077		OPC	PND5_IVH_PND5_Control
Mertk	0.747401	0.878844	1.07454	0.817877	0.413428		OPC	PND5_IVH_PND5_Control
Garnl3	8.97383	0.00279189	0.352495	0.00792038	0.993681		OPC	PND5_IVH_PND5_Control
Rapgef1	45.9612	-0.048139	0.134243	-0.358596	0.719898		OPC	PND5_IVH_PND5_Control
Slc9a8	31.843	0.127969	0.154797	0.826688	0.408414		OPC	PND5_IVH_PND5_Control
Stam2	40.0647	0.0137555	0.135856	0.10125	0.919352		OPC	PND5_IVH_PND5_Control
Spata2	3.04897	0.562204	0.503021	1.11766	0.263714		OPC	PND5_IVH_PND5_Control
Hspa5	40.2663	0.209237	0.203188	1.02977	0.303117		OPC	PND5_IVH_PND5_Control
Ppp1r26	1.70097	0.097053	0.837493	0.115885	0.907744		OPC	PND5_IVH_PND5_Control
Scn3a	139.444	0.0435822	0.0781092	0.557965	0.576869	0.840592	OPC	PND5_IVH_PND5_Control
Rnf114	8.01901	-0.164252	0.319172	-0.51462	0.606819		OPC	PND5_IVH_PND5_Control
Galnt13	417.694	-0.141014	0.0527772	-2.67187	0.00754299	0.122574	OPC	PND5_IVH_PND5_Control
Olfm1	6.4791	0.344675	0.778737	0.442608	0.658049		OPC	PND5_IVH_PND5_Control
Rabepk	8.83553	0.285673	0.296128	0.964696	0.334697		OPC	PND5_IVH_PND5_Control
Tnfaip6	11.1257	0.0979599	0.255237	0.3838	0.701127		OPC	PND5_IVH_PND5_Control
Polr1b	7.72059	0.0598588	0.318995	0.187648	0.851152		OPC	PND5_IVH_PND5_Control
Serinc3	12.673	0.147605	0.263333	0.560525	0.575121		OPC	PND5_IVH_PND5_Control
Col5a1	6.9322	-0.441917	0.333428	-1.32538	0.185046		OPC	PND5_IVH_PND5_Control
Prrc2b	41.152	0.402542	0.163717	2.45877	0.0139413		OPC	PND5_IVH_PND5_Control
Erich2	3.5458	-0.82902	0.516073	-1.6064	0.108185		OPC	PND5_IVH_PND5_Control
Gabpb1	16.1839	0.256797	0.216388	1.18675	0.235328		OPC	PND5_IVH_PND5_Control
Pkig	8.44193	0.68495	0.363596	1.88382	0.059589		OPC	PND5_IVH_PND5_Control
Ada	0.727477	0.489551	0.999288	0.4899	0.624204		OPC	PND5_IVH_PND5_Control
Cep152	30.5638	0.102375	0.156926	0.652377	0.514158		OPC	PND5_IVH_PND5_Control
Niban2	0.898753	-3.4688	1.24299	-2.7907	0.00525949		OPC	PND5_IVH_PND5_Control
Pfdn4	1.42052	-0.394612	0.907103	-0.435024	0.663545		OPC	PND5_IVH_PND5_Control
Dennd1a	223.624	-0.0664287	0.0606763	-1.09481	0.273602	0.659533	OPC	PND5_IVH_PND5_Control
Shc4	50.1707	-0.129014	0.120392	-1.07162	0.283889		OPC	PND5_IVH_PND5_Control
Gorasp2	15.2124	-0.339829	0.219162	-1.55058	0.121001		OPC	PND5_IVH_PND5_Control
Tsc1	18.0781	-0.122589	0.204508	-0.599432	0.548885		OPC	PND5_IVH_PND5_Control
Zc3h6	22.3337	0.219811	0.19575	1.12292	0.261473		OPC	PND5_IVH_PND5_Control
Zbtb43	4.42248	0.86254	0.434953	1.98306	0.0473605		OPC	PND5_IVH_PND5_Control
Ncoa3	36.8819	-0.0888855	0.141076	-0.630052	0.528661		OPC	PND5_IVH_PND5_Control
Phyhd1	4.8486	-0.611348	0.39033	-1.56623	0.117294		OPC	PND5_IVH_PND5_Control
Lrsam1	9.85064	-0.302277	0.279651	-1.08091	0.279738		OPC	PND5_IVH_PND5_Control
Gtf3c4	6.11054	-0.215296	0.371831	-0.579015	0.562579		OPC	PND5_IVH_PND5_Control
Sulf2	208.985	0.0322735	0.0659658	0.489246	0.624667	0.86328	OPC	PND5_IVH_PND5_Control
Tlk1	86.3514	0.133338	0.0923479	1.44386	0.148778	0.49759	OPC	PND5_IVH_PND5_Control
Ddx31	33.4586	-0.102624	0.146001	-0.702903	0.482116		OPC	PND5_IVH_PND5_Control
Rae1	9.74072	0.0624143	0.270045	0.231125	0.817218		OPC	PND5_IVH_PND5_Control
Cacnb4	117.133	-0.0273183	0.0882164	-0.309674	0.756809	0.931985	OPC	PND5_IVH_PND5_Control
Ralgps1	46.6484	-0.0181844	0.132266	-0.137484	0.890648		OPC	PND5_IVH_PND5_Control
Rbm38	0.851197	0.632271	1.01376	0.623691	0.532831		OPC	PND5_IVH_PND5_Control
Trpm7	146.038	0.0858927	0.0775777	1.10718	0.268215	0.652001	OPC	PND5_IVH_PND5_Control
Mrps2	1.59088	-1.44511	0.703829	-2.05321	0.0400522		OPC	PND5_IVH_PND5_Control
Angptl2	2.47267	0.160558	0.581016	0.276341	0.782286		OPC	PND5_IVH_PND5_Control
Kif5c	76.4982	0.100802	0.259248	0.388825	0.697405	0.910586	OPC	PND5_IVH_PND5_Control
Tor1b	3.06323	0.483572	0.55332	0.873946	0.382148		OPC	PND5_IVH_PND5_Control
Tor1a	4.51066	0.280921	0.43394	0.647372	0.517391		OPC	PND5_IVH_PND5_Control
Rnd3	5.38451	0.226178	0.432003	0.523556	0.600587		OPC	PND5_IVH_PND5_Control
Zmynd8	152.199	-0.126461	0.0741484	-1.70551	0.0880999	0.395524	OPC	PND5_IVH_PND5_Control
Slc2a8	8.60595	0.20487	0.296654	0.690601	0.489816		OPC	PND5_IVH_PND5_Control
Nup188	30.3878	0.17784	0.155587	1.14303	0.253028		OPC	PND5_IVH_PND5_Control
Gapvd1	75.9873	-0.0930434	0.108306	-0.859076	0.390299	0.747584	OPC	PND5_IVH_PND5_Control
Ppig	57.5301	-0.0175039	0.114509	-0.152861	0.878508		OPC	PND5_IVH_PND5_Control
Eeig1	9.01827	0.329289	0.31052	1.06044	0.288943		OPC	PND5_IVH_PND5_Control
Sh3glb2	6.51225	0.377851	0.368373	1.02573	0.30502		OPC	PND5_IVH_PND5_Control
Rif1	57.2799	-0.0920327	0.119411	-0.770723	0.440871		OPC	PND5_IVH_PND5_Control
Ssb	29.1401	0.150752	0.167074	0.902306	0.366894		OPC	PND5_IVH_PND5_Control
Fahd2a	2.85564	0.0685653	0.554342	0.123688	0.901563		OPC	PND5_IVH_PND5_Control
St6galnac4	1.1757	-0.146136	0.767571	-0.190388	0.849005		OPC	PND5_IVH_PND5_Control
Nxph2	95.8654	-0.0749077	0.0959567	-0.78064	0.435014	0.772421	OPC	PND5_IVH_PND5_Control
Epc2	54.9275	-0.076504	0.114613	-0.667498	0.504454		OPC	PND5_IVH_PND5_Control
Crat	3.55713	0.996182	0.597187	1.66812	0.0952911		OPC	PND5_IVH_PND5_Control
Ttl	7.9104	0.611312	0.343055	1.78196	0.074755		OPC	PND5_IVH_PND5_Control
St6galnac6	1.0974	0.924701	1.00411	0.920919	0.357093		OPC	PND5_IVH_PND5_Control
Mettl5	7.30138	-0.152211	0.337157	-0.451454	0.651663		OPC	PND5_IVH_PND5_Control
AABR07051450.1	4.0148	0.154656	0.457749	0.337861	0.735468		OPC	PND5_IVH_PND5_Control
Nostrin	4.75849	0.0333058	0.392735	0.0848046	0.932417		OPC	PND5_IVH_PND5_Control
Tmem87a	29.0004	-0.118972	0.158122	-0.75241	0.451805		OPC	PND5_IVH_PND5_Control
Ptpa	18.702	0.238954	0.208709	1.14491	0.252246		OPC	PND5_IVH_PND5_Control
Fmnl2	132.171	-0.134	0.079004	-1.69611	0.0898649	0.396399	OPC	PND5_IVH_PND5_Control
Ganc	26.6059	0.0919746	0.165011	0.557385	0.577264		OPC	PND5_IVH_PND5_Control
Swi5	13.8512	0.10073	0.329306	0.305885	0.759692		OPC	PND5_IVH_PND5_Control
Gad1	1.3423	0.87759	0.877154	1.0005	0.31707		OPC	PND5_IVH_PND5_Control
Chd6	218.48	-0.0261958	0.0618985	-0.423206	0.672145	0.889457	OPC	PND5_IVH_PND5_Control
Slc27a4	9.23862	0.344991	0.316387	1.09041	0.275534		OPC	PND5_IVH_PND5_Control
Pmepa1	25.9639	0.0755845	0.189779	0.398276	0.690427		OPC	PND5_IVH_PND5_Control
Spopl	13.4699	-0.240379	0.234718	-1.02412	0.305779		OPC	PND5_IVH_PND5_Control
Pdk1	3.25875	-0.547867	0.497771	-1.10064	0.271054		OPC	PND5_IVH_PND5_Control
Kcnj3	10.4569	-0.843876	0.62413	-1.35208	0.176348		OPC	PND5_IVH_PND5_Control
Ntmt1	0.730536	-1.19146	0.977171	-1.2193	0.222731		OPC	PND5_IVH_PND5_Control
Golga2	16.302	0.0626212	0.213502	0.293304	0.769289		OPC	PND5_IVH_PND5_Control
Aurka	8.90534	0.14251	0.282227	0.504948	0.613596		OPC	PND5_IVH_PND5_Control
B3galt1	227.387	0.129092	0.0807855	1.59796	0.110052	0.441094	OPC	PND5_IVH_PND5_Control
Prpf40a	72.0266	0.110723	0.105991	1.04464	0.296187	0.669571	OPC	PND5_IVH_PND5_Control
Asb6	1.42636	-0.429763	0.755017	-0.56921	0.569214		OPC	PND5_IVH_PND5_Control
Map3k20	35.421	0.142993	0.154041	0.928282	0.353261		OPC	PND5_IVH_PND5_Control
Arl6ip6	30.1508	0.171888	0.161716	1.0629	0.287826		OPC	PND5_IVH_PND5_Control
Ntng2	1.37736	-0.0822134	0.771058	-0.106624	0.915087		OPC	PND5_IVH_PND5_Control
Hnmt	8.77344	-0.274218	0.287257	-0.954611	0.339774		OPC	PND5_IVH_PND5_Control
Phactr3	215.347	0.00639667	0.0622662	0.102731	0.918176	0.973527	OPC	PND5_IVH_PND5_Control
Psmd5	12.7797	-0.0701099	0.24861	-0.282007	0.777938		OPC	PND5_IVH_PND5_Control
Gpd2	33.2766	0.0113902	0.149498	0.0761894	0.939268		OPC	PND5_IVH_PND5_Control
Odf2	52.1991	0.200782	0.124952	1.60688	0.10808		OPC	PND5_IVH_PND5_Control
Zfp106	36.5597	-0.0509451	0.172852	-0.294733	0.768198		OPC	PND5_IVH_PND5_Control
Rapgef4	16.3214	-0.0371466	0.736226	-0.0504554	0.95976		OPC	PND5_IVH_PND5_Control
Cstf1	4.85862	-0.312825	0.381591	-0.819792	0.412335		OPC	PND5_IVH_PND5_Control
LOC302022	1.98677	1.71923	0.685923	2.50645	0.0121952		OPC	PND5_IVH_PND5_Control
LOC120101827	4.73252	0.757313	0.41323	1.83267	0.066852		OPC	PND5_IVH_PND5_Control
Snap23	9.17105	-0.0409912	0.288337	-0.142164	0.88695		OPC	PND5_IVH_PND5_Control
Atp5f1e	2.64079	0.272595	0.528594	0.515698	0.606065		OPC	PND5_IVH_PND5_Control
Ccdc148	7.26592	0.688147	0.34618	1.98783	0.0468301		OPC	PND5_IVH_PND5_Control
Lrrc57	8.32223	-0.0856714	0.302944	-0.282796	0.777333		OPC	PND5_IVH_PND5_Control
Mettl8	5.92098	-0.000893483	0.36963	-0.00241724	0.998071		OPC	PND5_IVH_PND5_Control
Ptprt	976.649	-0.169997	0.0450024	-3.77751	0.000158405	0.00947263	OPC	PND5_IVH_PND5_Control
Dnm1	30.8633	0.220182	0.160083	1.37543	0.168999		OPC	PND5_IVH_PND5_Control
Set	10.7895	0.175248	0.312684	0.560463	0.575163		OPC	PND5_IVH_PND5_Control
Pkp4	113.938	-0.00513196	0.0809831	-0.0633708	0.949471	0.984067	OPC	PND5_IVH_PND5_Control
Anapc1	69.5679	-0.0739373	0.104041	-0.710654	0.477299	0.794612	OPC	PND5_IVH_PND5_Control
Dync1i2	81.2278	0.146485	0.111735	1.31101	0.189856	0.555615	OPC	PND5_IVH_PND5_Control
Arfgef2	20.3095	-0.114032	0.188665	-0.604415	0.545568		OPC	PND5_IVH_PND5_Control
Vapb	15.8122	-0.0858416	0.216924	-0.395721	0.692311		OPC	PND5_IVH_PND5_Control
Haus2	4.71401	0.0614541	0.389361	0.157833	0.874588		OPC	PND5_IVH_PND5_Control
Metap1d	30.0322	-0.178908	0.156091	-1.14618	0.251721		OPC	PND5_IVH_PND5_Control
Npepl1	4.64411	-0.0218046	0.399771	-0.0545426	0.956503		OPC	PND5_IVH_PND5_Control
Zdhhc12	1.74329	-0.68091	0.637034	-1.06888	0.285126		OPC	PND5_IVH_PND5_Control
Phf19	6.47419	0.507093	0.335584	1.51108	0.130769		OPC	PND5_IVH_PND5_Control
Usp8	33.9967	0.10286	0.146273	0.703206	0.481928		OPC	PND5_IVH_PND5_Control
Cse1l	45.9027	-0.0158344	0.126551	-0.125123	0.900426		OPC	PND5_IVH_PND5_Control
Gle1	20.5931	0.086327	0.191136	0.451651	0.65152		OPC	PND5_IVH_PND5_Control
Gid8	6.06433	0.285092	0.395006	0.721741	0.470454		OPC	PND5_IVH_PND5_Control
Hat1	22.8147	0.148373	0.201652	0.735788	0.461859		OPC	PND5_IVH_PND5_Control
Apcdd1l	2.14346	0.328294	0.597389	0.549547	0.58263		OPC	PND5_IVH_PND5_Control
Ciz1	16.7972	-0.127195	0.221634	-0.573898	0.566037		OPC	PND5_IVH_PND5_Control
Ly75	4.08128	-0.944325	0.426393	-2.21468	0.0267818		OPC	PND5_IVH_PND5_Control
Stau1	29.0416	0.0794855	0.157331	0.50521	0.613411		OPC	PND5_IVH_PND5_Control
Rtfdc1	8.99709	-0.18199	0.285941	-0.636461	0.524476		OPC	PND5_IVH_PND5_Control
Zer1	18.6137	-0.0708636	0.195888	-0.361755	0.717535		OPC	PND5_IVH_PND5_Control
Dlx1	0.977718	-0.86839	0.949445	-0.91463	0.360386		OPC	PND5_IVH_PND5_Control
Tmem87b	26.0301	0.412054	0.173596	2.37364	0.0176139		OPC	PND5_IVH_PND5_Control
Gcnt7	1.98096	0.445341	0.623396	0.714378	0.474993		OPC	PND5_IVH_PND5_Control
Tbc1d13	3.78741	-0.0195332	0.449304	-0.0434743	0.965323		OPC	PND5_IVH_PND5_Control
Ddx27	9.94354	0.128989	0.291017	0.443234	0.657597		OPC	PND5_IVH_PND5_Control
Pbx3	57.1475	0.292921	0.253803	1.15413	0.248449		OPC	PND5_IVH_PND5_Control
Acvr1	29.4827	-0.144337	0.172886	-0.834867	0.403793		OPC	PND5_IVH_PND5_Control
Slc25a12	78.239	0.0335722	0.097026	0.346013	0.729333	0.924738	OPC	PND5_IVH_PND5_Control
Znfx1	6.60621	0.326961	0.335544	0.974419	0.329848		OPC	PND5_IVH_PND5_Control
Bmp7	12.1419	0.276414	0.254037	1.08808	0.276558		OPC	PND5_IVH_PND5_Control
Ctdspl2	71.7695	0.145739	0.112036	1.30082	0.193319	0.558125	OPC	PND5_IVH_PND5_Control
Mrgbp	15.9325	0.285054	0.217642	1.30974	0.190283		OPC	PND5_IVH_PND5_Control
Kcnb1	30.1739	-0.250958	0.162295	-1.5463	0.122031		OPC	PND5_IVH_PND5_Control
Mapkap1	93.7579	-0.0371411	0.0894492	-0.41522	0.677981	0.893834	OPC	PND5_IVH_PND5_Control
Zc3h8	14.645	-0.4154	0.227235	-1.82807	0.0675395		OPC	PND5_IVH_PND5_Control
Fnbp1	29.8159	0.0922641	0.187247	0.492739	0.622197		OPC	PND5_IVH_PND5_Control
AABR07054614.1	0.541164	0.54116	1.14967	0.47071	0.637848		OPC	PND5_IVH_PND5_Control
Rbms1	20.9416	-0.278542	0.226307	-1.23082	0.218391		OPC	PND5_IVH_PND5_Control
Col9a3	9.99219	-0.0627035	0.267928	-0.234031	0.814961		OPC	PND5_IVH_PND5_Control
Itga6	0.616271	1.25481	1.07741	1.16465	0.244159		OPC	PND5_IVH_PND5_Control
Cpxm1	2.74823	-0.132344	0.527709	-0.250791	0.801976		OPC	PND5_IVH_PND5_Control
Tcfl5	13.281	0.263101	0.253577	1.03756	0.299476		OPC	PND5_IVH_PND5_Control
Tm9sf4	50.5724	0.104222	0.120702	0.863468	0.38788		OPC	PND5_IVH_PND5_Control
Dido1	62.7904	-0.186278	0.111924	-1.66432	0.0960476	0.412618	OPC	PND5_IVH_PND5_Control
Mrps5	33.9308	0.316667	0.151863	2.08521	0.0370504		OPC	PND5_IVH_PND5_Control
Zfp217	1.8943	0.019645	0.697638	0.0281593	0.977535		OPC	PND5_IVH_PND5_Control
LOC502684	1.4342	-0.328746	0.783635	-0.419514	0.67484		OPC	PND5_IVH_PND5_Control
Tanc1	51.9251	-0.133558	0.117581	-1.13588	0.256008		OPC	PND5_IVH_PND5_Control
Bcl2l1	22.6691	0.127457	0.18226	0.699313	0.484357		OPC	PND5_IVH_PND5_Control
Slc20a1	19.2832	0.661309	0.201759	3.27771	0.00104653		OPC	PND5_IVH_PND5_Control
Rab22a	13.3242	0.0757759	0.230684	0.328483	0.742546		OPC	PND5_IVH_PND5_Control
Zcchc3	1.60658	0.186567	0.662202	0.281738	0.778145		OPC	PND5_IVH_PND5_Control
Rab14	51.2708	0.0300415	0.126428	0.237618	0.812178		OPC	PND5_IVH_PND5_Control
Tank	14.8305	-0.0593029	0.220034	-0.269517	0.787532		OPC	PND5_IVH_PND5_Control
Tbc1d20	10.3456	-0.322211	0.274655	-1.17315	0.240736		OPC	PND5_IVH_PND5_Control
Rbm18	15.0226	-0.135909	0.236723	-0.574126	0.565883		OPC	PND5_IVH_PND5_Control
P2rx3	0.999496	0.652205	0.854025	0.763683	0.445056		OPC	PND5_IVH_PND5_Control
Nphp1	26.1248	0.0266297	0.168801	0.157758	0.874648		OPC	PND5_IVH_PND5_Control
Endog	0.484354	-0.0469308	1.12596	-0.0416806	0.966753		OPC	PND5_IVH_PND5_Control
Lrp2	7.21409	0.265922	0.325818	0.816166	0.414405		OPC	PND5_IVH_PND5_Control
Spout1	9.9794	0.592792	0.283476	2.09115	0.0365144		OPC	PND5_IVH_PND5_Control
Mrrf	10.5851	-0.253229	0.274134	-0.923743	0.35562		OPC	PND5_IVH_PND5_Control
Cst7	0.474375	-1.66745	1.24052	-1.34416	0.178896		OPC	PND5_IVH_PND5_Control
Cacna1b	20.9918	-0.0101115	0.207238	-0.0487916	0.961085		OPC	PND5_IVH_PND5_Control
Ssrp1	22.8626	0.263248	0.188577	1.39597	0.162724		OPC	PND5_IVH_PND5_Control
Bub1	37.4398	0.255886	0.14379	1.77959	0.0751432		OPC	PND5_IVH_PND5_Control
Gca	5.79316	-0.742601	0.36264	-2.04777	0.0405829		OPC	PND5_IVH_PND5_Control
Fam217b	1.48218	0.207318	0.685757	0.30232	0.762408		OPC	PND5_IVH_PND5_Control
Snph	23.5691	0.0887953	0.178372	0.497808	0.618619		OPC	PND5_IVH_PND5_Control
Wdsub1	8.64225	-0.245925	0.326604	-0.752977	0.451463		OPC	PND5_IVH_PND5_Control
Gins1	7.86307	0.191494	0.333811	0.57366	0.566198		OPC	PND5_IVH_PND5_Control
Aif1l	3.18616	-0.163978	0.491631	-0.333539	0.738728		OPC	PND5_IVH_PND5_Control
Snrpb	16.4443	-0.199852	0.236101	-0.846467	0.397292		OPC	PND5_IVH_PND5_Control
Nup214	75.013	-0.0249353	0.0993845	-0.250897	0.801893	0.944242	OPC	PND5_IVH_PND5_Control
Cfap210	1.63584	0.0402583	0.663943	0.0606351	0.95165		OPC	PND5_IVH_PND5_Control
Tpx2	37.2914	0.439836	0.14159	3.1064	0.00189379		OPC	PND5_IVH_PND5_Control
Kcnh7	403.057	-0.182849	0.0595753	-3.0692	0.00214632	0.0534791	OPC	PND5_IVH_PND5_Control
Gnas	0.906476	1.25379	0.93122	1.34639	0.178176		OPC	PND5_IVH_PND5_Control
Pank2	58.5905	-0.0156523	0.110877	-0.141168	0.887737		OPC	PND5_IVH_PND5_Control
Gsn	5.3722	0.346881	0.378934	0.915413	0.359975		OPC	PND5_IVH_PND5_Control
Sp3	52.2968	-0.0168677	0.117452	-0.143614	0.885806		OPC	PND5_IVH_PND5_Control
Dusp15	9.1973	0.430238	0.293862	1.46408	0.143171		OPC	PND5_IVH_PND5_Control
Baz2b	133.948	0.0203444	0.0751436	0.27074	0.786591	0.941035	OPC	PND5_IVH_PND5_Control
Plpp7	1.4954	-0.231549	0.708145	-0.326979	0.743684		OPC	PND5_IVH_PND5_Control
Gpr155	30.0794	-0.287585	0.156563	-1.83687	0.0662296		OPC	PND5_IVH_PND5_Control
C3h9orf78	6.44466	0.175974	0.368536	0.477493	0.633011		OPC	PND5_IVH_PND5_Control
Fkbp1a	18.187	0.518809	0.707549	0.733249	0.463407		OPC	PND5_IVH_PND5_Control
Adal	4.30808	0.921292	0.448113	2.05594	0.0397886		OPC	PND5_IVH_PND5_Control
Cntrl	52.9296	0.069335	0.118362	0.585789	0.558018		OPC	PND5_IVH_PND5_Control
Usp20	38.3773	0.04819	0.147786	0.326079	0.744365		OPC	PND5_IVH_PND5_Control
Fam110a	0.703326	0.14172	1.15251	0.122966	0.902134		OPC	PND5_IVH_PND5_Control
Ap4e1	34.2008	-0.131322	0.146664	-0.895394	0.370576		OPC	PND5_IVH_PND5_Control
Ncoa5	77.6376	0.0156164	0.102224	0.152766	0.878583	0.96367	OPC	PND5_IVH_PND5_Control
Zscan29	1.43719	0.707787	0.735623	0.96216	0.335969		OPC	PND5_IVH_PND5_Control
Sdcbp2	1.42904	0.233554	0.706387	0.330632	0.740922		OPC	PND5_IVH_PND5_Control
Naif1	0.908224	0.512147	0.995991	0.514208	0.607107		OPC	PND5_IVH_PND5_Control
Ndufa8	7.67128	0.175821	0.430847	0.408081	0.683214		OPC	PND5_IVH_PND5_Control
Tubgcp4	27.3694	-0.0359928	0.168513	-0.213591	0.830866		OPC	PND5_IVH_PND5_Control
Slc4a10	121.705	-0.307257	0.0791477	-3.88207	0.000103572	0.00729113	OPC	PND5_IVH_PND5_Control
Exosc2	4.15712	0.293976	0.445228	0.660282	0.509073		OPC	PND5_IVH_PND5_Control
Tp53bp1	45.5267	-0.130009	0.131119	-0.991535	0.321424		OPC	PND5_IVH_PND5_Control
Ptges2	1.23743	2.25138	1.07076	2.10259	0.0355015		OPC	PND5_IVH_PND5_Control
LOC100361645	8.4082	0.336265	0.305376	1.10115	0.270832		OPC	PND5_IVH_PND5_Control
Stx16	48.1563	0.365986	0.144976	2.52446	0.0115877		OPC	PND5_IVH_PND5_Control
Arrdc1	0.773237	1.74072	1.21073	1.43775	0.150506		OPC	PND5_IVH_PND5_Control
Chmp4b	12.5063	0.570671	0.307866	1.85363	0.0637915		OPC	PND5_IVH_PND5_Control
Marchf7	51.8265	0.0363369	0.119815	0.303275	0.76168		OPC	PND5_IVH_PND5_Control
Ola1	37.2685	0.0470317	0.151133	0.311193	0.755654		OPC	PND5_IVH_PND5_Control
Osbpl2	19.835	0.0346976	0.196205	0.176844	0.859631		OPC	PND5_IVH_PND5_Control
Edem2	9.08645	-0.503864	0.28436	-1.77192	0.0764075		OPC	PND5_IVH_PND5_Control
Dab2ip	19.1794	0.256079	0.203145	1.26057	0.207462		OPC	PND5_IVH_PND5_Control
Cd302	6.99993	-0.293821	0.336248	-0.873822	0.382215		OPC	PND5_IVH_PND5_Control
Grin1	27.7431	0.167626	0.217284	0.77146	0.440434		OPC	PND5_IVH_PND5_Control
Stk35	5.62374	1.05488	0.430741	2.449	0.0143255		OPC	PND5_IVH_PND5_Control
Myt1	533.328	-0.0649902	0.0503818	-1.28995	0.197066	0.563316	OPC	PND5_IVH_PND5_Control
Csrnp3	189.729	-0.0582397	0.0647776	-0.899072	0.368614	0.735752	OPC	PND5_IVH_PND5_Control
Ppip5k1	7.3881	-0.603766	0.323149	-1.86838	0.061709		OPC	PND5_IVH_PND5_Control
Cir1	14.184	-0.273123	0.231825	-1.17814	0.238741		OPC	PND5_IVH_PND5_Control
Scrn3	6.67226	0.244877	0.331951	0.73769	0.460703		OPC	PND5_IVH_PND5_Control
Cbfa2t2	62.1631	-0.0702485	0.119909	-0.585848	0.557977	0.833343	OPC	PND5_IVH_PND5_Control
Prelid3b	1.50806	-0.343253	0.770882	-0.445273	0.656122		OPC	PND5_IVH_PND5_Control
Hnrnpa3	67.7091	0.0462885	0.122662	0.377366	0.705902	0.914492	OPC	PND5_IVH_PND5_Control
Ckmt1	4.00635	-0.16694	0.499909	-0.333941	0.738424		OPC	PND5_IVH_PND5_Control
Pofut1	18.5662	0.0803832	0.202316	0.397315	0.691135		OPC	PND5_IVH_PND5_Control
Ogfr	5.23024	0.311386	0.48052	0.648018	0.516973		OPC	PND5_IVH_PND5_Control
Ahcy	1.86885	1.5336	0.771451	1.98794	0.0468183		OPC	PND5_IVH_PND5_Control
Agps	62.1525	0.0547282	0.121338	0.451037	0.651963		OPC	PND5_IVH_PND5_Control
Ttc21b	32.3385	0.0431676	0.173003	0.24952	0.802958		OPC	PND5_IVH_PND5_Control
Catsper2	2.01309	-0.553081	0.693381	-0.797659	0.425068		OPC	PND5_IVH_PND5_Control
Ttll11	21.6145	0.04092	0.184767	0.221468	0.824728		OPC	PND5_IVH_PND5_Control
Grb14	34.8562	-0.101033	0.155483	-0.6498	0.515821		OPC	PND5_IVH_PND5_Control
Pdia3	58.5568	0.0386313	0.157626	0.245082	0.806393		OPC	PND5_IVH_PND5_Control
Olfml2a	9.48902	0.140926	0.280178	0.502989	0.614972		OPC	PND5_IVH_PND5_Control
Samd10	2.39827	-0.556165	0.550227	-1.01079	0.312116		OPC	PND5_IVH_PND5_Control
Ythdf1	24.7928	-0.138669	0.170917	-0.811322	0.417181		OPC	PND5_IVH_PND5_Control
Lnpk	61.315	0.0181893	0.107728	0.168846	0.865918		OPC	PND5_IVH_PND5_Control
Ell3	0.59063	-1.00356	1.09533	-0.916222	0.35955		OPC	PND5_IVH_PND5_Control
Plagl2	4.15261	0.371111	0.426802	0.869515	0.384565		OPC	PND5_IVH_PND5_Control
Psmd14	53.3973	-0.0918656	0.117139	-0.784246	0.432896		OPC	PND5_IVH_PND5_Control
Serf2	2.86338	0.202288	0.641792	0.315193	0.752615		OPC	PND5_IVH_PND5_Control
Sycp2	2.96428	-0.744061	0.506428	-1.46923	0.14177		OPC	PND5_IVH_PND5_Control
Raly	21.0288	0.176583	0.201652	0.875684	0.381202		OPC	PND5_IVH_PND5_Control
Nr6a1	51.4539	-0.0730849	0.120238	-0.607834	0.543298		OPC	PND5_IVH_PND5_Control
Galnt3	7.17661	-0.178259	0.322939	-0.551992	0.580954		OPC	PND5_IVH_PND5_Control
Prpf6	56.9953	-0.0994507	0.113375	-0.877185	0.380386		OPC	PND5_IVH_PND5_Control
Eif2s2	40.5053	0.0498312	0.173462	0.287274	0.773902		OPC	PND5_IVH_PND5_Control
Chrna4	5.44196	0.111883	0.377189	0.296623	0.766754		OPC	PND5_IVH_PND5_Control
Nkain4	8.89661	-0.0735773	0.314965	-0.233605	0.815292		OPC	PND5_IVH_PND5_Control
E2f1	10.4368	0.125512	0.269331	0.466015	0.641205		OPC	PND5_IVH_PND5_Control
Wipf1	100.253	-0.0984596	0.090614	-1.08658	0.277221	0.659548	OPC	PND5_IVH_PND5_Control
Cyct	0.506762	-0.305121	1.11036	-0.274794	0.783475		OPC	PND5_IVH_PND5_Control
Lsm14b	11.3473	0.0288003	0.252928	0.113868	0.909343		OPC	PND5_IVH_PND5_Control
Eef1a2	13.2184	0.0719634	0.292449	0.246072	0.805627		OPC	PND5_IVH_PND5_Control
Cnbd2	9.14059	-0.177482	0.33787	-0.525296	0.599378		OPC	PND5_IVH_PND5_Control
Psma7	6.44641	2.00702	0.473205	4.24135	2.22183e-05		OPC	PND5_IVH_PND5_Control
Slc43a3	2.75584	-0.157339	0.529767	-0.296997	0.766469		OPC	PND5_IVH_PND5_Control
Cers6	58.3243	0.0673271	0.112238	0.599862	0.548598		OPC	PND5_IVH_PND5_Control
Ss18l1	4.39576	0.095534	0.468175	0.204056	0.83831		OPC	PND5_IVH_PND5_Control
Col20a1	7.00264	-0.449975	0.368574	-1.22085	0.222141		OPC	PND5_IVH_PND5_Control
Rbm39	388.626	0.00324954	0.0537705	0.0604335	0.95181	0.984067	OPC	PND5_IVH_PND5_Control
Cwc22	19.4198	0.35411	0.210578	1.68161	0.0926451		OPC	PND5_IVH_PND5_Control
Tcea2	4.81872	-0.444699	0.389086	-1.14293	0.253067		OPC	PND5_IVH_PND5_Control
Mapre1	21.6416	-0.0254708	0.199537	-0.127649	0.898427		OPC	PND5_IVH_PND5_Control
Rgs19	5.16036	-0.413571	0.390206	-1.05988	0.289201		OPC	PND5_IVH_PND5_Control
Oprl1	1.7388	-0.455348	0.646942	-0.703846	0.481529		OPC	PND5_IVH_PND5_Control
Nsfl1c	20.9232	0.20479	0.212343	0.964428	0.334831		OPC	PND5_IVH_PND5_Control
Gmeb2	12.0321	-0.165368	0.248625	-0.665131	0.505967		OPC	PND5_IVH_PND5_Control
Sestd1	53.792	-0.120896	0.11878	-1.01782	0.308764		OPC	PND5_IVH_PND5_Control
Uckl1	7.92609	-0.411116	0.320892	-1.28116	0.200136		OPC	PND5_IVH_PND5_Control
Dlgap4	39.0591	-0.197603	0.137613	-1.43593	0.151022		OPC	PND5_IVH_PND5_Control
Atf2	85.2281	-0.122464	0.0924496	-1.32466	0.185285	0.551484	OPC	PND5_IVH_PND5_Control
Kiaa1755	3.17799	0.314719	0.508663	0.618719	0.536102		OPC	PND5_IVH_PND5_Control
Ttll9	7.1922	0.269807	0.370375	0.728471	0.466325		OPC	PND5_IVH_PND5_Control
Zfp385b	1.76205	0.0969508	0.677829	0.143031	0.886265		OPC	PND5_IVH_PND5_Control
Tpd52l2	12.4548	-0.104764	0.241183	-0.434373	0.664018		OPC	PND5_IVH_PND5_Control
Rtel1	31.5793	0.0193241	0.155692	0.124118	0.901222		OPC	PND5_IVH_PND5_Control
Cdca7	9.12093	0.675941	0.294922	2.29193	0.0219096		OPC	PND5_IVH_PND5_Control
Arfrp1	6.34649	0.182817	0.350678	0.521324	0.602141		OPC	PND5_IVH_PND5_Control
Dnajc5	42.6349	0.0510442	0.147846	0.345252	0.729905		OPC	PND5_IVH_PND5_Control
LOC690507	1.24006	1.56478	0.917033	1.70635	0.0879421		OPC	PND5_IVH_PND5_Control
Zgpat	11.5644	-0.505215	0.255417	-1.978	0.0479284		OPC	PND5_IVH_PND5_Control
Taf4	13.9081	0.533012	0.240781	2.21368	0.0268509		OPC	PND5_IVH_PND5_Control
Lime1	2.79156	-0.653062	0.521399	-1.25252	0.210381		OPC	PND5_IVH_PND5_Control
Chn1	30.6639	0.0222002	0.200852	0.11053	0.911989		OPC	PND5_IVH_PND5_Control
Mroh8	10.4594	-0.107369	0.272979	-0.393322	0.694082		OPC	PND5_IVH_PND5_Control
Cables2	4.34421	0.213677	0.4102	0.520909	0.60243		OPC	PND5_IVH_PND5_Control
Zbtb46	12.2527	-0.115826	0.273345	-0.423736	0.671759		OPC	PND5_IVH_PND5_Control
Snta1	1.72199	1.30256	0.71504	1.82166	0.068507		OPC	PND5_IVH_PND5_Control
Cdh4	71.4244	-0.0222782	0.115201	-0.193385	0.846657	0.954263	OPC	PND5_IVH_PND5_Control
Nelfcd	9.78987	-0.0150934	0.271425	-0.0556082	0.955654		OPC	PND5_IVH_PND5_Control
Nrarp	14.3139	-0.228279	0.241083	-0.946888	0.343696		OPC	PND5_IVH_PND5_Control
Bmyc	4.95313	0.158368	0.52773	0.300093	0.764106		OPC	PND5_IVH_PND5_Control
Nfe2l2	0.735262	-0.590739	0.970231	-0.608865	0.542614		OPC	PND5_IVH_PND5_Control
Dolk	0.856699	1.92508	1.39875	1.37629	0.168731		OPC	PND5_IVH_PND5_Control
Rpn2	30.1442	0.438374	0.159212	2.7534	0.00589799		OPC	PND5_IVH_PND5_Control
Adrm1	2.40968	-0.077586	0.636908	-0.121817	0.903044		OPC	PND5_IVH_PND5_Control
Cep250	28.5544	-0.0463193	0.159291	-0.290785	0.771216		OPC	PND5_IVH_PND5_Control
Ncoa6	35.4063	-0.109336	0.144901	-0.754552	0.450518		OPC	PND5_IVH_PND5_Control
LOC100912009	25.6069	0.116004	0.181202	0.640195	0.522046		OPC	PND5_IVH_PND5_Control
Pcmtd2	232.501	0.0195799	0.0692051	0.282925	0.777234	0.93656	OPC	PND5_IVH_PND5_Control
Polr3k	10.9792	-0.213778	0.254588	-0.839703	0.401075		OPC	PND5_IVH_PND5_Control
Manbal	8.55697	0.471952	0.300874	1.56861	0.11674		OPC	PND5_IVH_PND5_Control
LOC679863	19.8502	-0.413351	0.196732	-2.10109	0.0356328		OPC	PND5_IVH_PND5_Control
Pygb	8.0821	0.0619581	0.332719	0.186218	0.852274		OPC	PND5_IVH_PND5_Control
Abhd12	59.1915	-0.0782028	0.113388	-0.689692	0.490388		OPC	PND5_IVH_PND5_Control
Dsn1	12.1117	0.283545	0.251184	1.12884	0.258967		OPC	PND5_IVH_PND5_Control
Fam83d	6.09004	0.421871	0.352887	1.19549	0.231897		OPC	PND5_IVH_PND5_Control
Slc32a1	0.499001	0.703	1.11575	0.630072	0.528648		OPC	PND5_IVH_PND5_Control
Nol4l	34.9269	-0.149059	0.144039	-1.03485	0.300737		OPC	PND5_IVH_PND5_Control
Blcap	13.5104	0.203029	0.233345	0.870082	0.384256		OPC	PND5_IVH_PND5_Control
Nnat	128.956	0.330102	0.248261	1.32966	0.183631	0.549056	OPC	PND5_IVH_PND5_Control
Tti1	13.0294	0.111017	0.23363	0.475185	0.634655		OPC	PND5_IVH_PND5_Control
Commd7	10.5446	-0.474782	0.291094	-1.63103	0.102885		OPC	PND5_IVH_PND5_Control
Rprd1b	23.361	0.0540528	0.177517	0.304494	0.760752		OPC	PND5_IVH_PND5_Control
Dnmt3b	3.9735	0.349279	0.492097	0.709777	0.477842		OPC	PND5_IVH_PND5_Control
Zfp341	13.2549	0.641952	0.248909	2.57906	0.00990703		OPC	PND5_IVH_PND5_Control
Arfgap2	17.1505	-0.0333924	0.208823	-0.159907	0.872954		OPC	PND5_IVH_PND5_Control
Cstpp1	78.1628	-0.0409829	0.0969505	-0.42272	0.6725	0.889457	OPC	PND5_IVH_PND5_Control
Nup160	38.89	0.071722	0.139345	0.514707	0.606758		OPC	PND5_IVH_PND5_Control
Ndufs3	8.02657	0.624398	0.311919	2.00179	0.0453069		OPC	PND5_IVH_PND5_Control
Kbtbd4	2.70647	1.10926	0.570261	1.94517	0.0517542		OPC	PND5_IVH_PND5_Control
Ptpmt1	10.7735	0.238084	0.261593	0.91013	0.362754		OPC	PND5_IVH_PND5_Control
Agbl2	0.75496	-1.10598	1.0836	-1.02066	0.307417		OPC	PND5_IVH_PND5_Control
Lrp4	23.0377	-0.386629	0.175971	-2.19712	0.0280118		OPC	PND5_IVH_PND5_Control
Ckap5	177.404	0.182344	0.0769086	2.37092	0.0177439	0.1914	OPC	PND5_IVH_PND5_Control
Creb3l1	2.25614	-0.413363	0.566366	-0.729852	0.46548		OPC	PND5_IVH_PND5_Control
Slc35c1	0.523323	0.406263	1.13068	0.359309	0.719364		OPC	PND5_IVH_PND5_Control
Prdm11	11.7223	-0.0948792	0.247116	-0.383946	0.701019		OPC	PND5_IVH_PND5_Control
Ambra1	118.273	-0.060313	0.079275	-0.760807	0.446772	0.773957	OPC	PND5_IVH_PND5_Control
Dgkz	11.3559	0.0604966	0.301799	0.200453	0.841126		OPC	PND5_IVH_PND5_Control
Ttc17	73.9163	0.040811	0.0982934	0.415196	0.677998	0.893834	OPC	PND5_IVH_PND5_Control
Ptprj	90.6818	-0.0809833	0.0963069	-0.840888	0.400411	0.752273	OPC	PND5_IVH_PND5_Control
Fnbp4	155.179	0.00801576	0.0815432	0.0983009	0.921693	0.975182	OPC	PND5_IVH_PND5_Control
Chst1	0.877736	0.532016	0.969155	0.548948	0.583041		OPC	PND5_IVH_PND5_Control
C1qtnf4	6.4508	-0.0617402	0.525054	-0.117588	0.906394		OPC	PND5_IVH_PND5_Control
Lrrc4c	396.072	-0.0747398	0.0557938	-1.33957	0.180384	0.545166	OPC	PND5_IVH_PND5_Control
Ext2	48.9427	0.223954	0.12846	1.74338	0.081267		OPC	PND5_IVH_PND5_Control
Api5	18.7896	0.205664	0.220825	0.931345	0.351675		OPC	PND5_IVH_PND5_Control
Mdk	1.39946	1.10479	0.916387	1.20559	0.227976		OPC	PND5_IVH_PND5_Control
Iftap	10.4091	0.595448	0.289217	2.05883	0.0395107		OPC	PND5_IVH_PND5_Control
Pex16	0.812309	1.43337	1.02657	1.39627	0.162632		OPC	PND5_IVH_PND5_Control
Mapk8ip1	1.55508	0.643171	0.748753	0.858989	0.390346		OPC	PND5_IVH_PND5_Control
Celf1	70.452	0.306241	0.109751	2.79033	0.00526547	0.102232	OPC	PND5_IVH_PND5_Control
Cry2	15.9257	0.147268	0.237754	0.619411	0.535645		OPC	PND5_IVH_PND5_Control
Rapsn	2.36475	0.511373	0.605415	0.844666	0.398298		OPC	PND5_IVH_PND5_Control
Psmc3	8.92575	0.840761	0.308157	2.72835	0.0063652		OPC	PND5_IVH_PND5_Control
Sms-ps2	2.05016	-0.416703	0.600743	-0.693647	0.487904		OPC	PND5_IVH_PND5_Control
Slc39a13	6.08725	0.0983749	0.353362	0.278397	0.780708		OPC	PND5_IVH_PND5_Control
Traf6	18.1404	0.0613639	0.203486	0.301563	0.762985		OPC	PND5_IVH_PND5_Control
Alkbh3	20.7585	0.345602	0.193399	1.78698	0.0739402		OPC	PND5_IVH_PND5_Control
Trim44	133.084	-0.176582	0.0753134	-2.34463	0.0190459	0.194521	OPC	PND5_IVH_PND5_Control
Hsd17b12	53.5764	0.135195	0.116842	1.15707	0.247243		OPC	PND5_IVH_PND5_Control
Accs	2.02539	-0.960595	0.605035	-1.58767	0.112361		OPC	PND5_IVH_PND5_Control
Mafb	1.63408	2.59142	0.954226	2.71573	0.0066129		OPC	PND5_IVH_PND5_Control
Arhgap1	13.7567	0.436632	0.235291	1.85572	0.0634941		OPC	PND5_IVH_PND5_Control
Mocs3	1.74614	0.701095	0.660784	1.061	0.288688		OPC	PND5_IVH_PND5_Control
Atg13	28.3369	-0.181045	0.160019	-1.13139	0.257889		OPC	PND5_IVH_PND5_Control
Pamr1	0.875189	-0.496905	0.958459	-0.518441	0.604151		OPC	PND5_IVH_PND5_Control
Ppp1r3d	0.686202	-1.40764	0.977842	-1.43953	0.149999		OPC	PND5_IVH_PND5_Control
Phf21a	124	-0.140363	0.0777638	-1.80499	0.0710758	0.367676	OPC	PND5_IVH_PND5_Control
Lmo2	1.35972	0.920733	0.826392	1.11416	0.26521		OPC	PND5_IVH_PND5_Control
Abtb2	191.805	-0.0798753	0.070953	-1.12575	0.260272	0.642694	OPC	PND5_IVH_PND5_Control
Hipk3	28.4704	-0.11892	0.166895	-0.712542	0.476129		OPC	PND5_IVH_PND5_Control
Atpaf1	14.7041	-0.203571	0.219891	-0.925784	0.354558		OPC	PND5_IVH_PND5_Control
Cyp4x1	20.831	0.0363181	0.440338	0.0824778	0.934267		OPC	PND5_IVH_PND5_Control
Dnajc8	14.661	-0.0908203	0.231839	-0.391738	0.695252		OPC	PND5_IVH_PND5_Control
Lrrc42	33.5264	0.12154	0.149108	0.815119	0.415004		OPC	PND5_IVH_PND5_Control
Ift25	8.32661	0.182187	0.306875	0.593684	0.552723		OPC	PND5_IVH_PND5_Control
Nkain3	302.981	-0.11683	0.0602918	-1.93774	0.0526544	0.318077	OPC	PND5_IVH_PND5_Control
Nudc	17.1081	0.0157718	0.225309	0.0700004	0.944193		OPC	PND5_IVH_PND5_Control
Bend5	24.7766	-0.225686	0.232821	-0.969355	0.332368		OPC	PND5_IVH_PND5_Control
Gpr63	9.67747	-0.282568	0.271256	-1.0417	0.297549		OPC	PND5_IVH_PND5_Control
Fabp3	1.03498	18.3898	188.132	0.0977496	0.922131		OPC	PND5_IVH_PND5_Control
Rmdn1	56.0822	-0.260969	0.140785	-1.85367	0.0637865		OPC	PND5_IVH_PND5_Control
Zcchc17	28.066	-0.0123842	0.170315	-0.0727132	0.942034		OPC	PND5_IVH_PND5_Control
Wwp1	76.32	-0.0746091	0.10998	-0.678386	0.497527	0.808482	OPC	PND5_IVH_PND5_Control
Ipp	18.1872	-0.176197	0.206427	-0.853555	0.393352		OPC	PND5_IVH_PND5_Control
Fut9	228.408	-0.0811436	0.0646652	-1.25483	0.209542	0.583362	OPC	PND5_IVH_PND5_Control
Mknk1	10.866	0.0467054	0.253531	0.18422	0.853841		OPC	PND5_IVH_PND5_Control
Jph1	7.39702	-0.185736	0.324825	-0.571804	0.567455		OPC	PND5_IVH_PND5_Control
Stx12	25.534	0.254996	0.202591	1.25867	0.208148		OPC	PND5_IVH_PND5_Control
Rdh10	4.27445	0.289061	0.420309	0.687735	0.49162		OPC	PND5_IVH_PND5_Control
Ccnc	30.5701	0.425963	0.173932	2.44902	0.0143244		OPC	PND5_IVH_PND5_Control
LOC100912291	0.383269	1.29204	1.31759	0.98061	0.326785		OPC	PND5_IVH_PND5_Control
AC125757.1	176.854	-0.285308	0.100139	-2.84911	0.00438412	0.0910315	OPC	PND5_IVH_PND5_Control
Tstd3	6.54933	0.0986552	0.340003	0.29016	0.771694		OPC	PND5_IVH_PND5_Control
Usp45	31.5248	-0.00673093	0.153731	-0.0437838	0.965077		OPC	PND5_IVH_PND5_Control
Gmeb1	26.7345	-0.11531	0.168751	-0.683314	0.494409		OPC	PND5_IVH_PND5_Control
Pnisr	266.006	0.0831539	0.0659973	1.25996	0.207684	0.581438	OPC	PND5_IVH_PND5_Control
Pou3f1	20.9189	-0.209033	0.210267	-0.994132	0.320158		OPC	PND5_IVH_PND5_Control
Pigv	9.80743	0.0524467	0.282597	0.185589	0.852767		OPC	PND5_IVH_PND5_Control
Klhl32	69.9946	-0.11469	0.110394	-1.03891	0.298846	0.669827	OPC	PND5_IVH_PND5_Control
Tmem222	11.8481	0.235587	0.268365	0.877858	0.380021		OPC	PND5_IVH_PND5_Control
Manea	4.89092	0.391003	0.398705	0.980683	0.326749		OPC	PND5_IVH_PND5_Control
Phactr4	42.7277	0.133482	0.1314	1.01585	0.3097		OPC	PND5_IVH_PND5_Control
Ufl1	27.1641	-0.0945196	0.165802	-0.570074	0.568627		OPC	PND5_IVH_PND5_Control
AABR07046707.1	136.839	-0.0651255	0.0739341	-0.880859	0.378394	0.738591	OPC	PND5_IVH_PND5_Control
Snrnp40	39.414	-0.0551181	0.136413	-0.404052	0.686174		OPC	PND5_IVH_PND5_Control
Faah	7.70821	0.377622	0.351812	1.07336	0.283109		OPC	PND5_IVH_PND5_Control
Fbxl4	42.8276	-0.335657	0.131653	-2.54957	0.0107857		OPC	PND5_IVH_PND5_Control
Ndufaf4	5.61876	1.04571	0.410511	2.54733	0.010855		OPC	PND5_IVH_PND5_Control
Rps6ka1	0.72877	-0.776228	1.0431	-0.744156	0.456782		OPC	PND5_IVH_PND5_Control
Casp8ap2	23.1579	-0.223505	0.182041	-1.22777	0.219534		OPC	PND5_IVH_PND5_Control
Terf1	112.743	0.132091	0.0825532	1.60008	0.109582	0.441094	OPC	PND5_IVH_PND5_Control
Epha7	9.30275	0.522209	0.373681	1.39747	0.162271		OPC	PND5_IVH_PND5_Control
Plk3	2.10987	0.932622	0.633174	1.47293	0.14077		OPC	PND5_IVH_PND5_Control
Rragd	3.57082	0.149851	0.564689	0.265369	0.790725		OPC	PND5_IVH_PND5_Control
Prpf38a	14.5759	-0.0865934	0.224427	-0.385843	0.699613		OPC	PND5_IVH_PND5_Control
Ube2j1	5.05602	-0.170337	0.450638	-0.377991	0.705437		OPC	PND5_IVH_PND5_Control
Eya1	13.1264	-0.452017	0.237116	-1.90631	0.0566097		OPC	PND5_IVH_PND5_Control
Uqcrh	6.02517	0.133796	1.08558	0.123248	0.90191		OPC	PND5_IVH_PND5_Control
Fam76a	18.9834	-0.278689	0.212242	-1.31307	0.189158		OPC	PND5_IVH_PND5_Control
Orc1	6.05687	0.710046	0.3697	1.9206	0.0547821		OPC	PND5_IVH_PND5_Control
Map3k7	38.1382	0.0910404	0.140534	0.647815	0.517104		OPC	PND5_IVH_PND5_Control
Ncoa2	116.021	-0.00359682	0.0872718	-0.041214	0.967125	0.98572	OPC	PND5_IVH_PND5_Control
Lrrc41	21.7097	0.285094	0.187334	1.52185	0.128047		OPC	PND5_IVH_PND5_Control
Nkain1	10.1816	0.401484	0.315229	1.27363	0.202796		OPC	PND5_IVH_PND5_Control
AABR07046763.1	0.46946	-0.483253	1.18019	-0.409471	0.682194		OPC	PND5_IVH_PND5_Control
Tmem200b	0.431539	-0.366084	1.14284	-0.32033	0.748718		OPC	PND5_IVH_PND5_Control
Pm20d2	9.54154	-0.023889	0.277054	-0.0862251	0.931288		OPC	PND5_IVH_PND5_Control
Rad54l	13.2333	0.399366	0.24354	1.63984	0.101039		OPC	PND5_IVH_PND5_Control
Srsf12	8.54168	-0.0414706	0.327313	-0.1267	0.899178		OPC	PND5_IVH_PND5_Control
Cc2d1b	12.9439	0.0462481	0.240322	0.192442	0.847396		OPC	PND5_IVH_PND5_Control
Mdn1	52.2536	0.106686	0.119429	0.893301	0.371696		OPC	PND5_IVH_PND5_Control
Slco5a1	11.2375	0.252087	0.27695	0.910226	0.362703		OPC	PND5_IVH_PND5_Control
Zfyve9	107.641	-0.125955	0.0831206	-1.51533	0.129689	0.472963	OPC	PND5_IVH_PND5_Control
Mms22l	43.5774	0.0597595	0.138981	0.429983	0.667208		OPC	PND5_IVH_PND5_Control
Lyrm2	3.82468	0.424654	0.492525	0.862199	0.388578		OPC	PND5_IVH_PND5_Control
Lactb2	6.51535	0.413809	0.349672	1.18342	0.236642		OPC	PND5_IVH_PND5_Control
Ankrd6	7.58185	-0.152264	0.988269	-0.154072	0.877553		OPC	PND5_IVH_PND5_Control
Tram1	15.4934	0.428893	0.217551	1.97146	0.0486711		OPC	PND5_IVH_PND5_Control
Epb41	172.693	0.0213224	0.0730796	0.291769	0.770463	0.93656	OPC	PND5_IVH_PND5_Control
Pnrc1	2.77699	0.554943	0.543373	1.02129	0.307116		OPC	PND5_IVH_PND5_Control
RGD1359108	9.6219	0.061898	0.284344	0.217687	0.827673		OPC	PND5_IVH_PND5_Control
Elavl4	72.4699	0.0188275	0.100956	0.186492	0.852059	0.955467	OPC	PND5_IVH_PND5_Control
Sulf1	2.50837	0.623517	0.545297	1.14344	0.252854		OPC	PND5_IVH_PND5_Control
Ly96	1.19039	0.519626	0.82454	0.630201	0.528563		OPC	PND5_IVH_PND5_Control
Rngtt	102.898	-0.114477	0.101638	-1.12632	0.260031	0.642694	OPC	PND5_IVH_PND5_Control
Tmem70	5.42375	0.608866	0.397731	1.53085	0.125807		OPC	PND5_IVH_PND5_Control
Eloc	14.7232	0.0622544	0.286128	0.217575	0.82776		OPC	PND5_IVH_PND5_Control
Rrs1	6.71713	0.00201448	0.325297	0.00619274	0.995059		OPC	PND5_IVH_PND5_Control
Lingo2	25.0394	-0.0886824	0.221288	-0.400756	0.6886		OPC	PND5_IVH_PND5_Control
Pou3f2	25.1372	0.188736	0.187187	1.00828	0.313322		OPC	PND5_IVH_PND5_Control
Smim8	9.7441	0.59528	0.287477	2.07071	0.0383862		OPC	PND5_IVH_PND5_Control
AABR07049554.2	16.6556	0.463073	0.252981	1.83047	0.0671798		OPC	PND5_IVH_PND5_Control
Bach2	126.411	-0.142708	0.093879	-1.52013	0.128479	0.472963	OPC	PND5_IVH_PND5_Control
Zfp292	95.5363	-0.0964274	0.0876972	-1.09955	0.271529	0.656853	OPC	PND5_IVH_PND5_Control
Tmem53	1.97669	0.332137	0.675092	0.491987	0.622728		OPC	PND5_IVH_PND5_Control
Hmgn2	5.24817	0.290896	0.410115	0.709304	0.478136		OPC	PND5_IVH_PND5_Control
Zswim5	142.599	-0.112335	0.08022	-1.40034	0.161411	0.519628	OPC	PND5_IVH_PND5_Control
Urod	2.52763	-0.0896634	0.552256	-0.162358	0.871024		OPC	PND5_IVH_PND5_Control
Mob3b	5.90805	-0.330731	0.375645	-0.880435	0.378624		OPC	PND5_IVH_PND5_Control
Ndufa5-ps4	1.18675	1.3822	0.903474	1.52987	0.126048		OPC	PND5_IVH_PND5_Control
Akr1a1	4.33628	1.04472	0.615684	1.69685	0.089725		OPC	PND5_IVH_PND5_Control
Aco1	25.1735	-0.170906	0.167821	-1.01838	0.308497		OPC	PND5_IVH_PND5_Control
Prdx1	2.784	0.577043	0.653093	0.883555	0.376937		OPC	PND5_IVH_PND5_Control
Dhdds	22.6459	0.285332	0.184574	1.5459	0.122129		OPC	PND5_IVH_PND5_Control
Rig1	2.57752	0.136332	0.528114	0.258149	0.796292		OPC	PND5_IVH_PND5_Control
Slc6a9	11.687	0.123495	0.24754	0.498891	0.617856		OPC	PND5_IVH_PND5_Control
Cnr1	2.92125	0.195802	0.575219	0.340395	0.733559		OPC	PND5_IVH_PND5_Control
Rcc1	11.1702	0.0286338	0.252617	0.113349	0.909754		OPC	PND5_IVH_PND5_Control
Mmachc	2.01236	-0.0524821	0.601425	-0.0872629	0.930463		OPC	PND5_IVH_PND5_Control
B4galt2	2.10839	-0.571333	0.716232	-0.797693	0.425049		OPC	PND5_IVH_PND5_Control
Jun	2.77455	0.451709	0.536012	0.842722	0.399384		OPC	PND5_IVH_PND5_Control
Topors	7.8533	0.243964	0.31439	0.775992	0.437754		OPC	PND5_IVH_PND5_Control
Ppp1r8	11.3604	0.300586	0.253325	1.18656	0.2354		OPC	PND5_IVH_PND5_Control
Smim27	1.09369	-0.493545	0.879901	-0.560909	0.574859		OPC	PND5_IVH_PND5_Control
Ccdc163	5.81393	-0.231508	0.364073	-0.635885	0.524851		OPC	PND5_IVH_PND5_Control
B4galt1	2.12367	0.542759	0.616957	0.879736	0.379002		OPC	PND5_IVH_PND5_Control
Atp6v0b	27.9099	0.00236019	0.39061	0.00604232	0.995179		OPC	PND5_IVH_PND5_Control
Tesk2	34.6168	-0.292523	0.16322	-1.7922	0.0731016		OPC	PND5_IVH_PND5_Control
Bag1	7.03088	0.477221	0.372388	1.28152	0.200012		OPC	PND5_IVH_PND5_Control
Wasf2	28.2222	0.0394732	0.158509	0.249027	0.80334		OPC	PND5_IVH_PND5_Control
Chmp5	7.8672	0.750976	0.374924	2.00301	0.0451762		OPC	PND5_IVH_PND5_Control
Slc45a1	7.92632	0.141309	0.30865	0.457828	0.647076		OPC	PND5_IVH_PND5_Control
Toe1	6.61659	0.321713	0.354167	0.908365	0.363685		OPC	PND5_IVH_PND5_Control
Ube2r2	48.2675	0.187269	0.123993	1.51032	0.130963		OPC	PND5_IVH_PND5_Control
Aunip	7.42827	-0.0854686	0.329676	-0.25925	0.795442		OPC	PND5_IVH_PND5_Control
Prdm16	0.961687	1.09356	0.872288	1.25367	0.209964		OPC	PND5_IVH_PND5_Control
Mutyh	23.5416	0.244083	0.176086	1.38616	0.165697		OPC	PND5_IVH_PND5_Control
Selenon	11.356	0.458576	0.255524	1.79465	0.0727096		OPC	PND5_IVH_PND5_Control
C5h1orf174	8.30471	0.709242	0.318572	2.22631	0.0259931		OPC	PND5_IVH_PND5_Control
Eri3	82.9348	-0.0942178	0.0935222	-1.00744	0.313724	0.681712	OPC	PND5_IVH_PND5_Control
Nfx1	50.816	-0.0206929	0.121394	-0.17046	0.864648		OPC	PND5_IVH_PND5_Control
Dmap1	8.52313	0.143892	0.298816	0.48154	0.630133		OPC	PND5_IVH_PND5_Control
Zbtb48	1.54311	0.839109	0.769961	1.08981	0.275798		OPC	PND5_IVH_PND5_Control
H6pd	3.49504	0.113467	0.486335	0.23331	0.815521		OPC	PND5_IVH_PND5_Control
Slc9a1	13.446	-0.0992439	0.232191	-0.427424	0.66907		OPC	PND5_IVH_PND5_Control
Maco1	55.6993	0.0172767	0.113993	0.151558	0.879535		OPC	PND5_IVH_PND5_Control
Ubap2	53.594	0.0907945	0.116163	0.78161	0.434444		OPC	PND5_IVH_PND5_Control
Camta1	264.236	-0.207458	0.0782822	-2.65014	0.00804594	0.125299	OPC	PND5_IVH_PND5_Control
Kif2c	21.4271	0.195141	0.213163	0.915453	0.359954		OPC	PND5_IVH_PND5_Control
Stmn1	3.88781	0.56772	1.00526	0.564753	0.572242		OPC	PND5_IVH_PND5_Control
Dnaja1	23.8485	0.272424	0.251154	1.08469	0.278061		OPC	PND5_IVH_PND5_Control
Hmgcl	5.95443	0.355351	0.370734	0.958508	0.337807		OPC	PND5_IVH_PND5_Control
Cmpk1	14.9929	0.148331	0.307739	0.482001	0.629805		OPC	PND5_IVH_PND5_Control
Lrrc47	4.09662	0.209248	0.437827	0.477923	0.632705		OPC	PND5_IVH_PND5_Control
Pex10	2.43928	-0.439484	0.541519	-0.811576	0.417035		OPC	PND5_IVH_PND5_Control
Smu1	16.3658	-0.306506	0.221887	-1.38136	0.167168		OPC	PND5_IVH_PND5_Control
Rnf220	11.4767	-0.268853	0.251942	-1.06712	0.285917		OPC	PND5_IVH_PND5_Control
Rer1	7.79021	0.263112	0.318569	0.825919	0.40885		OPC	PND5_IVH_PND5_Control
Fam219a	16.377	0.0471271	0.21139	0.22294	0.823582		OPC	PND5_IVH_PND5_Control
St3gal3	76.9144	-0.01767	0.106754	-0.165521	0.868534	0.96345	OPC	PND5_IVH_PND5_Control
Myorg	0.772387	-1.54206	1.01779	-1.51511	0.129745		OPC	PND5_IVH_PND5_Control
Dffb	3.6842	-0.0848377	0.459327	-0.1847	0.853465		OPC	PND5_IVH_PND5_Control
Syf2	8.52392	0.0477224	0.29631	0.161056	0.872049		OPC	PND5_IVH_PND5_Control
Lurap1	8.31488	-0.38793	0.309514	-1.25335	0.210078		OPC	PND5_IVH_PND5_Control
Ubap1	23.4849	-0.0397829	0.174436	-0.228066	0.819595		OPC	PND5_IVH_PND5_Control
Morn1	6.64343	0.207903	0.332488	0.625293	0.531779		OPC	PND5_IVH_PND5_Control
Pramef8	1.93569	-0.822637	0.637425	-1.29056	0.196855		OPC	PND5_IVH_PND5_Control
Kdm4a	22.2248	-0.0333935	0.180159	-0.185356	0.85295		OPC	PND5_IVH_PND5_Control
Kif17	1.47917	0.906492	0.791314	1.14555	0.25198		OPC	PND5_IVH_PND5_Control
Kif24	16.8114	-0.0161038	0.210028	-0.0766746	0.938882		OPC	PND5_IVH_PND5_Control
Man1c1	11.4977	-0.241978	0.247961	-0.975874	0.329127		OPC	PND5_IVH_PND5_Control
Ubxn11	1.77637	-0.0738973	0.712442	-0.103724	0.917388		OPC	PND5_IVH_PND5_Control
Phf24	5.92499	0.681135	0.465733	1.4625	0.143603		OPC	PND5_IVH_PND5_Control
Cep104	16.0938	0.190442	0.211147	0.901941	0.367088		OPC	PND5_IVH_PND5_Control
Arfgef1	98.1338	-0.0505823	0.0868282	-0.582556	0.560193	0.834203	OPC	PND5_IVH_PND5_Control
Akirin2	21.555	0.472511	0.194034	2.4352	0.0148835		OPC	PND5_IVH_PND5_Control
Pomgnt1	9.23922	0.149971	0.333455	0.449748	0.652892		OPC	PND5_IVH_PND5_Control
Fuca1	9.21766	0.0129368	0.289743	0.0446493	0.964387		OPC	PND5_IVH_PND5_Control
Orc3	53.6211	-0.0519933	0.122761	-0.423532	0.671907		OPC	PND5_IVH_PND5_Control
Grhl3	0.73258	-0.775883	0.958515	-0.809464	0.418248		OPC	PND5_IVH_PND5_Control
Luzp1	34.3423	-0.0835261	0.147172	-0.567542	0.570346		OPC	PND5_IVH_PND5_Control
Rars2	24.1075	-0.358718	0.184332	-1.94604	0.0516503		OPC	PND5_IVH_PND5_Control
Pdik1l	16.9967	-0.232592	0.209407	-1.11072	0.26669		OPC	PND5_IVH_PND5_Control
Cspp1	148.314	-0.0436114	0.0713678	-0.611079	0.541147	0.823844	OPC	PND5_IVH_PND5_Control
Arhgef10l	34.6769	-0.0622604	0.148093	-0.420413	0.674184		OPC	PND5_IVH_PND5_Control
Srsf10	93.1715	0.114443	0.0993233	1.15223	0.249226	0.63011	OPC	PND5_IVH_PND5_Control
Slc35a1	15.5891	0.196397	0.232772	0.843732	0.398819		OPC	PND5_IVH_PND5_Control
Ebna1bp2	3.38349	1.48339	0.569561	2.60444	0.0092025		OPC	PND5_IVH_PND5_Control
Kdm1a	54.4677	0.232399	0.115828	2.00642	0.0448113		OPC	PND5_IVH_PND5_Control
Pik3r3	42.7405	0.0722379	0.131621	0.548834	0.583119		OPC	PND5_IVH_PND5_Control
Nol6	2.66248	0.276582	0.610663	0.45292	0.650606		OPC	PND5_IVH_PND5_Control
Pnrc2	29.8105	0.463198	0.159086	2.91163	0.00359553		OPC	PND5_IVH_PND5_Control
Rap1gap	88.2673	0.0734721	0.0963229	0.762769	0.445601	0.773957	OPC	PND5_IVH_PND5_Control
RGD1561916	1.5419	0.0777604	0.855505	0.0908941	0.927577		OPC	PND5_IVH_PND5_Control
Cops5	15.9415	-0.142627	0.216821	-0.657809	0.510661		OPC	PND5_IVH_PND5_Control
C1qa	0.75739	-19.398	246.283	-0.0787628	0.937221		OPC	PND5_IVH_PND5_Control
Hnrnpr	94.5325	0.00246022	0.0895804	0.0274638	0.97809	0.989532	OPC	PND5_IVH_PND5_Control
Prex2	1.75161	1.46528	0.776092	1.88802	0.0590232		OPC	PND5_IVH_PND5_Control
Aptx	10.5367	0.0200187	0.271995	0.0735994	0.941329		OPC	PND5_IVH_PND5_Control
Asap3	2.47288	0.372076	0.536933	0.692965	0.488331		OPC	PND5_IVH_PND5_Control
E2f2	5.29208	0.181477	0.375659	0.483091	0.629031		OPC	PND5_IVH_PND5_Control
Rpp25l	3.993	-0.597124	0.429932	-1.38888	0.164869		OPC	PND5_IVH_PND5_Control
Mast2	119.861	-0.149169	0.0793991	-1.87873	0.0602816	0.345291	OPC	PND5_IVH_PND5_Control
Stoml2	1.7361	1.78231	0.76896	2.31782	0.0204592		OPC	PND5_IVH_PND5_Control
Cdc42	42.8866	0.174817	0.375173	0.465964	0.641241		OPC	PND5_IVH_PND5_Control
Pafah2	0.774954	0.354705	0.984376	0.360335	0.718597		OPC	PND5_IVH_PND5_Control
Sigmar1	2.53071	2.39461	0.823472	2.90794	0.00363821		OPC	PND5_IVH_PND5_Control
Ddost	6.5466	-0.468499	0.437166	-1.07167	0.283867		OPC	PND5_IVH_PND5_Control
Masp2	1.25758	-0.396053	0.781169	-0.507	0.612155		OPC	PND5_IVH_PND5_Control
Rsrp1	53.8396	0.199472	0.128602	1.55108	0.120882		OPC	PND5_IVH_PND5_Control
Cntfr	2.84786	-0.443827	0.505987	-0.877151	0.380405		OPC	PND5_IVH_PND5_Control
Pink1	0.722117	-1.57443	1.11944	-1.40644	0.159593		OPC	PND5_IVH_PND5_Control
Nipal3	9.84563	-0.280847	0.300034	-0.936053	0.349246		OPC	PND5_IVH_PND5_Control
Dnajb5	2.17959	0.489043	0.628078	0.778633	0.436196		OPC	PND5_IVH_PND5_Control
Tardbp	44.826	0.0166275	0.137647	0.120798	0.903851		OPC	PND5_IVH_PND5_Control
Sntg1	860.881	-0.172969	0.0491817	-3.51693	0.000436574	0.0191964	OPC	PND5_IVH_PND5_Control
Alpl	6.36028	-0.364415	0.3401	-1.07149	0.283948		OPC	PND5_IVH_PND5_Control
Stpg1	0.971927	1.47817	0.968338	1.5265	0.126885		OPC	PND5_IVH_PND5_Control
Dctn3	5.6746	0.715017	0.510015	1.40195	0.160929		OPC	PND5_IVH_PND5_Control
Tesk1	0.853197	0.568451	1.05285	0.539917	0.589254		OPC	PND5_IVH_PND5_Control
Casp9	7.27257	0.772058	0.350308	2.20394	0.0275284		OPC	PND5_IVH_PND5_Control
Gpatch3	1.93156	-0.359093	0.624393	-0.575108	0.565219		OPC	PND5_IVH_PND5_Control
Vcpip1	23.1079	-0.247947	0.181452	-1.36646	0.171793		OPC	PND5_IVH_PND5_Control
Gpn2	2.04611	0.187385	0.606552	0.308934	0.757371		OPC	PND5_IVH_PND5_Control
Hp1bp3	51.1263	-0.0575743	0.119202	-0.482997	0.629098		OPC	PND5_IVH_PND5_Control
Ube4b	43.2961	0.0574221	0.131076	0.438084	0.661326		OPC	PND5_IVH_PND5_Control
Zdhhc18	19.3765	0.0548935	0.218554	0.251167	0.801685		OPC	PND5_IVH_PND5_Control
Mybl1	68.5318	0.0945857	0.10518	0.899277	0.368505	0.735752	OPC	PND5_IVH_PND5_Control
Plod1	4.4454	0.0916368	0.398782	0.229792	0.818253		OPC	PND5_IVH_PND5_Control
Ephb2	37.5361	-0.158674	0.141592	-1.12064	0.26244		OPC	PND5_IVH_PND5_Control
Mcmdc2	13.1372	-0.18101	0.245922	-0.736045	0.461703		OPC	PND5_IVH_PND5_Control
Pex14	39.3369	0.133578	0.13822	0.966414	0.333837		OPC	PND5_IVH_PND5_Control
Mul1	2.47427	0.617361	0.595628	1.03649	0.299974		OPC	PND5_IVH_PND5_Control
Sgk3	8.04604	0.427926	0.31489	1.35897	0.174157		OPC	PND5_IVH_PND5_Control
Tmem240	0.908625	0.541117	1.02548	0.52767	0.597728		OPC	PND5_IVH_PND5_Control
Spata6	15.1627	-0.556646	0.2231	-2.49505	0.012594		OPC	PND5_IVH_PND5_Control
Tcea3	0.440555	-1.96928	1.3157	-1.49675	0.134457		OPC	PND5_IVH_PND5_Control
Atad3a	16.9655	0.0202931	0.211938	0.0957505	0.923719		OPC	PND5_IVH_PND5_Control
Zfp46	2.74632	-0.732515	0.541186	-1.35354	0.175884		OPC	PND5_IVH_PND5_Control
Srm	1.74682	0.704634	0.885128	0.796082	0.425985		OPC	PND5_IVH_PND5_Control
Mrto4	5.29428	0.359216	0.426514	0.842215	0.399667		OPC	PND5_IVH_PND5_Control
Tmem69	3.07185	0.778985	0.559352	1.39266	0.163723		OPC	PND5_IVH_PND5_Control
Miip	13.0073	-0.0514886	0.258383	-0.199272	0.84205		OPC	PND5_IVH_PND5_Control
Eloa	18.8392	0.328682	0.199279	1.64935	0.0990758		OPC	PND5_IVH_PND5_Control
Gpbp1l1	17.3415	-0.0237014	0.208023	-0.113937	0.909288		OPC	PND5_IVH_PND5_Control
Slc35e2b	24.43	-0.328297	0.173456	-1.89268	0.058401		OPC	PND5_IVH_PND5_Control
Emc1	10.5548	0.0231421	0.267194	0.0866117	0.93098		OPC	PND5_IVH_PND5_Control
Ccdc17	5.34608	0.384059	0.387427	0.991307	0.321536		OPC	PND5_IVH_PND5_Control
Paqr7	3.12573	0.0425728	0.551355	0.0772148	0.938453		OPC	PND5_IVH_PND5_Control
Pank4	6.08247	0.0986881	0.347162	0.284271	0.776203		OPC	PND5_IVH_PND5_Control
Clic4	10.2052	0.123008	0.278052	0.442391	0.658206		OPC	PND5_IVH_PND5_Control
Tmem50a	12.8519	0.423404	0.306254	1.38252	0.166811		OPC	PND5_IVH_PND5_Control
Ski	22.2276	-0.156277	0.18593	-0.840516	0.400619		OPC	PND5_IVH_PND5_Control
Nasp	97.2885	0.184917	0.0901912	2.05027	0.0403376	0.28399	OPC	PND5_IVH_PND5_Control
Cep85	25.3964	0.274814	0.170083	1.61576	0.106147		OPC	PND5_IVH_PND5_Control
Ubr4	35.6345	-0.109432	0.143308	-0.763613	0.445098		OPC	PND5_IVH_PND5_Control
Gnb1	120.872	-0.0760745	0.0789583	-0.963477	0.335308	0.700674	OPC	PND5_IVH_PND5_Control
Prkcz	24.8984	-0.437428	0.187386	-2.33436	0.0195767		OPC	PND5_IVH_PND5_Control
Srrm1	100.902	0.0656125	0.0867031	0.756749	0.4492	0.777262	OPC	PND5_IVH_PND5_Control
Icmt	1.54355	1.05249	0.749702	1.40387	0.160357		OPC	PND5_IVH_PND5_Control
RGD1565622	2.27421	0.564275	0.568614	0.99237	0.321017		OPC	PND5_IVH_PND5_Control
Ppih	10.6748	0.407914	0.270626	1.5073	0.131734		OPC	PND5_IVH_PND5_Control
Capzb	25.9384	-0.121631	0.180594	-0.673509	0.500623		OPC	PND5_IVH_PND5_Control
Zfp933	16.9987	-0.143929	0.207472	-0.69373	0.487852		OPC	PND5_IVH_PND5_Control
AABR07073146.1	1.04519	-0.629399	0.882749	-0.713	0.475846		OPC	PND5_IVH_PND5_Control
Rimkla	0.993525	-1.19401	0.901649	-1.32426	0.185418		OPC	PND5_IVH_PND5_Control
Rcan3	11.0978	0.182283	0.257959	0.706635	0.479793		OPC	PND5_IVH_PND5_Control
Ddi2	18.1496	-0.178186	0.205018	-0.869124	0.384779		OPC	PND5_IVH_PND5_Control
Ssu72	21.2126	-0.375256	0.187283	-2.00369	0.0451037		OPC	PND5_IVH_PND5_Control
Eif2b3	23.6916	0.114934	0.193904	0.592735	0.553359		OPC	PND5_IVH_PND5_Control
Spsb1	11.0187	-0.0167936	0.260349	-0.0645042	0.948569		OPC	PND5_IVH_PND5_Control
Ece1	17.7768	-0.0979487	0.211763	-0.462539	0.643695		OPC	PND5_IVH_PND5_Control
Ybx1	8.81745	0.754865	1.04366	0.723283	0.469506		OPC	PND5_IVH_PND5_Control
Ift74	47.9036	-0.106064	0.141294	-0.750657	0.452859		OPC	PND5_IVH_PND5_Control
Ptch2	0.812537	-0.470035	0.93989	-0.500096	0.617008		OPC	PND5_IVH_PND5_Control
Angptl7	0.341718	-1.11978	1.32588	-0.844557	0.398358		OPC	PND5_IVH_PND5_Control
Lrrc19	1.03065	0.175684	0.971371	0.180862	0.856476		OPC	PND5_IVH_PND5_Control
Vps13d	67.761	-0.125935	0.104975	-1.19967	0.230268	0.601354	OPC	PND5_IVH_PND5_Control
Faap20	1.58594	-0.127373	0.727351	-0.175119	0.860986		OPC	PND5_IVH_PND5_Control
Ipo13	3.09233	0.325294	0.477527	0.681206	0.495741		OPC	PND5_IVH_PND5_Control
Mfn2	13.8186	0.448836	0.234021	1.91793	0.0551201		OPC	PND5_IVH_PND5_Control
Exosc10	31.8968	0.136865	0.173437	0.789133	0.430034		OPC	PND5_IVH_PND5_Control
Ctnnbip1	9.348	0.531243	0.379558	1.39964	0.161623		OPC	PND5_IVH_PND5_Control
Fggy	11.8248	0.494392	0.250402	1.97439	0.0483373		OPC	PND5_IVH_PND5_Control
Czib	5.47246	-0.272324	0.391134	-0.696243	0.486277		OPC	PND5_IVH_PND5_Control
Nadk	10.9178	0.199739	0.284165	0.702899	0.482118		OPC	PND5_IVH_PND5_Control
Eif4g3	236.333	0.0489708	0.0624775	0.783815	0.433149	0.772421	OPC	PND5_IVH_PND5_Control
Zbtb40	19.4082	-0.0710227	0.200545	-0.354148	0.723228		OPC	PND5_IVH_PND5_Control
Slc66a1	4.10307	-0.417981	0.461066	-0.906555	0.364642		OPC	PND5_IVH_PND5_Control
Nol9	15.2083	0.385352	0.216644	1.77874	0.0752829		OPC	PND5_IVH_PND5_Control
Hook1	20.9864	-0.199064	0.191784	-1.03796	0.299291		OPC	PND5_IVH_PND5_Control
Slc2a1	3.34344	0.116424	0.497751	0.233899	0.815063		OPC	PND5_IVH_PND5_Control
Ak4	0.778083	1.93004	1.15133	1.67636	0.0936686		OPC	PND5_IVH_PND5_Control
Eno1	2.21615	1.77515	0.723285	2.4543	0.0141161		OPC	PND5_IVH_PND5_Control
Arid1a	55.3646	0.0437511	0.126205	0.346668	0.728841		OPC	PND5_IVH_PND5_Control
Zfp691	0.759324	-1.14614	0.958716	-1.1955	0.231894		OPC	PND5_IVH_PND5_Control
Macf1	429.381	0.0899526	0.0592888	1.51719	0.129218	0.472963	OPC	PND5_IVH_PND5_Control
Itgb3bp	41.2878	-0.0995813	0.133477	-0.746054	0.455635		OPC	PND5_IVH_PND5_Control
Svbp	2.70446	1.49057	0.763003	1.95355	0.0507542		OPC	PND5_IVH_PND5_Control
Tmem269	0.460098	-0.929503	1.21243	-0.766643	0.443294		OPC	PND5_IVH_PND5_Control
RGD1564804	10.246	0.301424	0.267754	1.12575	0.260272		OPC	PND5_IVH_PND5_Control
Szrd1	29.059	0.0950532	0.159879	0.594532	0.552157		OPC	PND5_IVH_PND5_Control
Efcab7	10.4655	0.347795	0.266713	1.30401	0.192232		OPC	PND5_IVH_PND5_Control
Akr7a2	2.62641	-0.341627	0.532979	-0.640976	0.521538		OPC	PND5_IVH_PND5_Control
Arhgef19	3.71821	0.37112	0.477303	0.777535	0.436843		OPC	PND5_IVH_PND5_Control
Cplane2	0.926021	0.113553	0.827783	0.137178	0.89089		OPC	PND5_IVH_PND5_Control
Ror1	6.48428	0.261596	0.360998	0.724645	0.46867		OPC	PND5_IVH_PND5_Control
Padi2	21.091	-0.384191	0.213283	-1.80132	0.0716518		OPC	PND5_IVH_PND5_Control
Tas1r1	0.459353	-0.193623	1.17853	-0.164292	0.869501		OPC	PND5_IVH_PND5_Control
Kif1b	182.675	0.18704	0.104716	1.78616	0.0740727	0.374117	OPC	PND5_IVH_PND5_Control
LOC500584	3.28387	-0.768527	0.492306	-1.56108	0.118506		OPC	PND5_IVH_PND5_Control
Atg4c	32.3696	-0.103398	0.150744	-0.685918	0.492765		OPC	PND5_IVH_PND5_Control
Rex2	2.45825	0.0873385	0.552858	0.157976	0.874475		OPC	PND5_IVH_PND5_Control
Vwa5b1	0.83374	0.431929	0.935209	0.461852	0.644187		OPC	PND5_IVH_PND5_Control
Nbl1	1.2404	1.65437	0.970417	1.70481	0.0882302		OPC	PND5_IVH_PND5_Control
Dnajc11	15.3429	0.316366	0.21854	1.44763	0.14772		OPC	PND5_IVH_PND5_Control
Dnajc6	13.8877	-0.613593	0.552911	-1.10975	0.267107		OPC	PND5_IVH_PND5_Control
Zbtb17	17.7624	0.34107	0.214226	1.5921	0.111362		OPC	PND5_IVH_PND5_Control
Otud3	5.85159	-0.0955687	0.360064	-0.265421	0.790685		OPC	PND5_IVH_PND5_Control
Gale	2.04991	0.0379643	0.611089	0.0621257	0.950463		OPC	PND5_IVH_PND5_Control
Leprot	6.03517	0.220441	0.47418	0.464889	0.642011		OPC	PND5_IVH_PND5_Control
Clstn1	39.4752	0.158777	0.156818	1.01249	0.311304		OPC	PND5_IVH_PND5_Control
Lypla2	4.61293	-0.0911172	0.402739	-0.226244	0.821012		OPC	PND5_IVH_PND5_Control
Thap3	7.32569	-0.583026	0.341611	-1.7067	0.0878784		OPC	PND5_IVH_PND5_Control
Sgip1	226.001	0.00348981	0.0609712	0.057237	0.954356	0.984067	OPC	PND5_IVH_PND5_Control
Ubiad1	5.88603	0.0675954	0.365531	0.184924	0.853289		OPC	PND5_IVH_PND5_Control
Hspg2	0.86544	0.87692	0.983542	0.891595	0.37261		OPC	PND5_IVH_PND5_Control
C5h1orf159	7.73865	0.367657	0.317855	1.15668	0.247403		OPC	PND5_IVH_PND5_Control
Ppp3r2	6.40122	0.29682	0.344906	0.86058	0.389469		OPC	PND5_IVH_PND5_Control
Agrn	14.6951	-0.022443	0.223941	-0.100219	0.920171		OPC	PND5_IVH_PND5_Control
Acot7	17.8495	0.293243	0.24647	1.18977	0.234136		OPC	PND5_IVH_PND5_Control
Lepr	4.54552	0.642675	0.425837	1.5092	0.131247		OPC	PND5_IVH_PND5_Control
Stx17	30.3163	0.0179178	0.156212	0.114702	0.908681		OPC	PND5_IVH_PND5_Control
Cdk11b	84.0784	-0.0762302	0.0936398	-0.814079	0.4156	0.759518	OPC	PND5_IVH_PND5_Control
Pithd1	6.67183	0.460224	0.349047	1.31852	0.187331		OPC	PND5_IVH_PND5_Control
Dnajc16	8.51913	-0.323984	0.311635	-1.03963	0.298513		OPC	PND5_IVH_PND5_Control
Fbxo42	22.2153	-0.269541	0.18399	-1.46498	0.142927		OPC	PND5_IVH_PND5_Control
Mib2	13.7917	0.221977	0.239565	0.926583	0.354143		OPC	PND5_IVH_PND5_Control
Zfp189	5.1843	-0.818176	0.381375	-2.14533	0.0319263		OPC	PND5_IVH_PND5_Control
Efhd2	0.776478	-0.765111	0.914851	-0.836323	0.402973		OPC	PND5_IVH_PND5_Control
Slc35d1	14.3209	-0.317237	0.22483	-1.41101	0.158243		OPC	PND5_IVH_PND5_Control
Nmnat1	3.17834	0.391988	0.501793	0.781175	0.434699		OPC	PND5_IVH_PND5_Control
Phf13	1.22803	1.08772	0.823031	1.3216	0.186301		OPC	PND5_IVH_PND5_Control
Prdm2	84.0167	0.04261	0.0928162	0.459079	0.646177	0.877416	OPC	PND5_IVH_PND5_Control
Lzic	12.3756	0.0582428	0.242158	0.240516	0.80993		OPC	PND5_IVH_PND5_Control
Nipsnap3a	3.72057	-0.281853	0.524931	-0.536933	0.591314		OPC	PND5_IVH_PND5_Control
Pgm1	14.8193	-0.198411	0.220443	-0.900056	0.36809		OPC	PND5_IVH_PND5_Control
Gpr153	1.49662	0.395745	0.701307	0.564296	0.572552		OPC	PND5_IVH_PND5_Control
Usp48	60.8514	0.170527	0.110638	1.54131	0.123241		OPC	PND5_IVH_PND5_Control
Plppr1	618.795	-0.108836	0.0558626	-1.94827	0.0513823	0.313537	OPC	PND5_IVH_PND5_Control
Elp1	38.5858	-0.118461	0.136247	-0.869459	0.384596		OPC	PND5_IVH_PND5_Control
Wrap73	3.64034	-0.135558	0.523007	-0.259189	0.795489		OPC	PND5_IVH_PND5_Control
AABR07048271.1	2.01328	-0.235172	0.589808	-0.398727	0.690094		OPC	PND5_IVH_PND5_Control
Rcc2	12.4249	0.372713	0.266518	1.39845	0.161977		OPC	PND5_IVH_PND5_Control
Tmco4	2.02152	0.266123	0.618604	0.430199	0.667051		OPC	PND5_IVH_PND5_Control
Abitram	13.1094	-0.16039	0.242484	-0.661447	0.508326		OPC	PND5_IVH_PND5_Control
Pde4b	1345.59	-0.0053865	0.0460664	-0.116929	0.906916	0.973122	OPC	PND5_IVH_PND5_Control
Tmem82	0.608667	0.59847	1.10631	0.54096	0.588535		OPC	PND5_IVH_PND5_Control
Tprg1l	5.24779	0.545633	0.406379	1.34267	0.179379		OPC	PND5_IVH_PND5_Control
Ctnnal1	3.25802	-0.0292416	0.507895	-0.0575741	0.954088		OPC	PND5_IVH_PND5_Control
Clcn6	21.7199	-0.0456424	0.185243	-0.246392	0.805379		OPC	PND5_IVH_PND5_Control
Igsf21	78.1252	0.24596	0.0971143	2.53268	0.0113194	0.147594	OPC	PND5_IVH_PND5_Control
Abca1	12.768	0.222366	0.24345	0.913395	0.361035		OPC	PND5_IVH_PND5_Control
Sdhb	34.4657	0.161918	0.145162	1.11543	0.264666		OPC	PND5_IVH_PND5_Control
Ccnl2	83.1748	0.128612	0.0940355	1.3677	0.171406	0.530823	OPC	PND5_IVH_PND5_Control
Mysm1	77.281	-0.151326	0.0983243	-1.53905	0.123792	0.472113	OPC	PND5_IVH_PND5_Control
Zfp37	16.0286	-0.342238	0.217131	-1.57618	0.114984		OPC	PND5_IVH_PND5_Control
Tmem51	0.65485	-0.347607	1.08353	-0.320811	0.748354		OPC	PND5_IVH_PND5_Control
Ldlrad1	0.592514	-0.956509	1.01386	-0.943435	0.345458		OPC	PND5_IVH_PND5_Control
Tmem201	4.81085	0.215014	0.404771	0.531199	0.595281		OPC	PND5_IVH_PND5_Control
Errfi1	17.7741	0.0701896	0.204028	0.344019	0.730832		OPC	PND5_IVH_PND5_Control
Oma1	2.25256	-0.827555	0.616936	-1.34139	0.179792		OPC	PND5_IVH_PND5_Control
Atp13a2	4.54866	0.597662	0.523663	1.14131	0.253741		OPC	PND5_IVH_PND5_Control
Tmem245	37.5029	0.215042	0.141924	1.51519	0.129724		OPC	PND5_IVH_PND5_Control
Dynlt5	0.566296	-0.533221	1.05219	-0.506771	0.612316		OPC	PND5_IVH_PND5_Control
Ajap1	3.7203	0.0210409	0.595481	0.0353343	0.971813		OPC	PND5_IVH_PND5_Control
Dvl1	12.2607	-0.0949096	0.265842	-0.357015	0.72108		OPC	PND5_IVH_PND5_Control
Mfap2	2.59859	1.38736	0.837694	1.65616	0.0976892		OPC	PND5_IVH_PND5_Control
Zfp462	345.672	-0.0180421	0.0552462	-0.326577	0.743988	0.93066	OPC	PND5_IVH_PND5_Control
Dffa	3.79342	-0.333264	0.444247	-0.750177	0.453148		OPC	PND5_IVH_PND5_Control
Dnai4	2.81992	-0.555721	0.556463	-0.998667	0.317956		OPC	PND5_IVH_PND5_Control
Plekhm2	20.3532	0.222745	0.218033	1.02161	0.306965		OPC	PND5_IVH_PND5_Control
Park7	6.33932	0.43215	0.397981	1.08586	0.277542		OPC	PND5_IVH_PND5_Control
Kdm4c	135.396	0.0408666	0.0802476	0.509257	0.610572	0.856789	OPC	PND5_IVH_PND5_Control
Smc2	57.4281	0.17674	0.111954	1.57868	0.114409		OPC	PND5_IVH_PND5_Control
Per3	44.077	-0.159897	0.143197	-1.11662	0.264156		OPC	PND5_IVH_PND5_Control
Necap2	10.5248	-0.0999011	0.270787	-0.368929	0.712181		OPC	PND5_IVH_PND5_Control
Vamp3	18.1441	0.278477	0.200202	1.39098	0.164231		OPC	PND5_IVH_PND5_Control
Mier1	114.352	0.0676687	0.08186	0.826639	0.408442	0.756117	OPC	PND5_IVH_PND5_Control
Sdf4	19.7419	0.247523	0.218876	1.13088	0.258105		OPC	PND5_IVH_PND5_Control
Klhl21	0.773194	0.603938	0.980442	0.615985	0.537904		OPC	PND5_IVH_PND5_Control
Spen	54.1652	0.0771564	0.117278	0.657893	0.510607		OPC	PND5_IVH_PND5_Control
Akap2	62.3416	0.0922226	0.123887	0.74441	0.456628	0.784781	OPC	PND5_IVH_PND5_Control
Kiaa2013	1.65132	0.372415	0.696854	0.534423	0.593049		OPC	PND5_IVH_PND5_Control
Usp24	466.055	-0.0631457	0.0537811	-1.17412	0.240345	0.615627	OPC	PND5_IVH_PND5_Control
Draxin	3.49129	0.542531	0.580216	0.935049	0.349763		OPC	PND5_IVH_PND5_Control
Col15a1	0.830079	0.250475	0.989887	0.253034	0.800242		OPC	PND5_IVH_PND5_Control
Acap3	55.4845	-0.100641	0.113716	-0.885019	0.376146		OPC	PND5_IVH_PND5_Control
Rpl35a	0.830849	0.787071	1.08197	0.727441	0.466956		OPC	PND5_IVH_PND5_Control
Mad2l2	5.40947	-0.501595	0.379962	-1.32012	0.186795		OPC	PND5_IVH_PND5_Control
Dmac1	2.49145	-0.948412	0.601497	-1.57675	0.114853		OPC	PND5_IVH_PND5_Control
Fblim1	2.00178	0.235326	0.657443	0.357941	0.720387		OPC	PND5_IVH_PND5_Control
Ube2j2	54.7491	0.133993	0.115459	1.16053	0.245834		OPC	PND5_IVH_PND5_Control
Raver2	6.07471	-0.622627	0.3505	-1.7764	0.0756672		OPC	PND5_IVH_PND5_Control
Fbxo6	2.78072	-0.996038	0.562984	-1.76921	0.0768582		OPC	PND5_IVH_PND5_Control
Fbxo44	6.85747	-0.686834	0.335987	-2.04423	0.0409307		OPC	PND5_IVH_PND5_Control
Mrpl20	5.32514	0.267356	0.452599	0.590712	0.554713		OPC	PND5_IVH_PND5_Control
Kazn	344.977	0.00708549	0.0599133	0.118262	0.90586	0.973122	OPC	PND5_IVH_PND5_Control
Rnf20	24.9602	0.106887	0.174607	0.612157	0.540434		OPC	PND5_IVH_PND5_Control
Tnc	5.87985	0.5225	0.529433	0.986904	0.32369		OPC	PND5_IVH_PND5_Control
Jak1	41.1336	-0.120259	0.133125	-0.903352	0.366339		OPC	PND5_IVH_PND5_Control
Cptp	0.96342	1.16781	0.932137	1.25283	0.210267		OPC	PND5_IVH_PND5_Control
LOC102551014	6.49461	-0.551746	0.338568	-1.62965	0.103176		OPC	PND5_IVH_PND5_Control
Frrs1l	53.879	-0.0161748	0.124456	-0.129964	0.896595		OPC	PND5_IVH_PND5_Control
Lurap1l	24.8319	0.187505	0.171975	1.0903	0.27558		OPC	PND5_IVH_PND5_Control
Tnfsf15	1.52674	0.58809	0.785783	0.748413	0.454211		OPC	PND5_IVH_PND5_Control
Fsd1l	87.7388	-0.0199809	0.0921912	-0.216734	0.828416	0.954263	OPC	PND5_IVH_PND5_Control
Crocc	10.7969	0.0315723	0.261733	0.120628	0.903986		OPC	PND5_IVH_PND5_Control
Plekhg5	4.93457	0.629244	0.446146	1.4104	0.158422		OPC	PND5_IVH_PND5_Control
Fktn	47.3679	-0.117209	0.12493	-0.938196	0.348144		OPC	PND5_IVH_PND5_Control
Frmd3	110.971	0.0833283	0.0831008	1.00274	0.315988	0.68412	OPC	PND5_IVH_PND5_Control
6330411D24Rik	72.8629	-0.0728455	0.101749	-0.715931	0.474034	0.793596	OPC	PND5_IVH_PND5_Control
Megf9	81.8356	0.141994	0.094721	1.49908	0.133853	0.482193	OPC	PND5_IVH_PND5_Control
Prkaa2	31.8543	0.0788209	0.15373	0.512723	0.608145		OPC	PND5_IVH_PND5_Control
Ndc1	13.9629	0.408226	0.227313	1.79587	0.0725146		OPC	PND5_IVH_PND5_Control
Tmem38b	8.67084	0.194854	0.301192	0.646944	0.517668		OPC	PND5_IVH_PND5_Control
Tas1r2	17.937	-0.150637	0.212085	-0.710265	0.47754		OPC	PND5_IVH_PND5_Control
Ints11	7.07993	-0.206284	0.364438	-0.566032	0.571372		OPC	PND5_IVH_PND5_Control
Tle1	6.68913	0.661986	0.34151	1.93841	0.0525733		OPC	PND5_IVH_PND5_Control
Ptpn3	4.61338	0.323199	0.411071	0.786237	0.431728		OPC	PND5_IVH_PND5_Control
Dab1	351.098	-0.0977053	0.0557747	-1.75178	0.0798108	0.381805	OPC	PND5_IVH_PND5_Control
Pusl1	1.36693	-0.334703	0.717858	-0.466252	0.641035		OPC	PND5_IVH_PND5_Control
Epb41l4b	49.3501	0.0368611	0.121145	0.304273	0.76092		OPC	PND5_IVH_PND5_Control
LOC100364191	2.0509	0.319943	0.646049	0.49523	0.620438		OPC	PND5_IVH_PND5_Control
Vcp	21.5351	0.292809	0.198681	1.47376	0.140545		OPC	PND5_IVH_PND5_Control
Fancg	1.17276	2.18109	0.948808	2.29877	0.0215178		OPC	PND5_IVH_PND5_Control
Pars2	0.574024	2.83432	1.646	1.72195	0.0850792		OPC	PND5_IVH_PND5_Control
Rad23b	32.7051	0.247549	0.153228	1.61556	0.106189		OPC	PND5_IVH_PND5_Control
LOC691254	3.16349	0.330986	0.515306	0.642309	0.520672		OPC	PND5_IVH_PND5_Control
Rere	367.151	-0.058291	0.0614884	-0.947999	0.34313	0.710497	OPC	PND5_IVH_PND5_Control
Coa7	3.07823	-0.243057	0.485256	-0.500885	0.616452		OPC	PND5_IVH_PND5_Control
Pigo	1.25019	-0.00287611	0.767067	-0.00374949	0.997008		OPC	PND5_IVH_PND5_Control
Zyg11b	25.6802	0.139104	0.168526	0.825416	0.409136		OPC	PND5_IVH_PND5_Control
Lpar1	2.79013	-0.697836	0.521156	-1.33901	0.180566		OPC	PND5_IVH_PND5_Control
Tceanc2	7.12805	-0.03955	0.327995	-0.120581	0.904023		OPC	PND5_IVH_PND5_Control
Txn1	0.561517	-1.69647	1.27001	-1.3358	0.181616		OPC	PND5_IVH_PND5_Control
Tmem59	47.8095	-0.0205253	0.134384	-0.152736	0.878607		OPC	PND5_IVH_PND5_Control
Ptbp3	54.5393	-0.0229487	0.114582	-0.200282	0.84126		OPC	PND5_IVH_PND5_Control
Usp1	16.7195	-0.0797731	0.226452	-0.352274	0.724633		OPC	PND5_IVH_PND5_Control
Ttc4	12.0701	0.205758	0.247973	0.829758	0.406675		OPC	PND5_IVH_PND5_Control
Cdk5rap2	159.806	0.164404	0.0704227	2.33454	0.0195677	0.19766	OPC	PND5_IVH_PND5_Control
Dnajc25	4.60435	0.153561	0.447587	0.343086	0.731534		OPC	PND5_IVH_PND5_Control
Plekhn1	5.66292	-0.599945	0.37531	-1.59853	0.109925		OPC	PND5_IVH_PND5_Control
Shoc1	1.04115	1.62639	1.02859	1.58119	0.113834		OPC	PND5_IVH_PND5_Control
Klhl17	3.51543	0.105857	0.469498	0.225468	0.821615		OPC	PND5_IVH_PND5_Control
Noc2l	31.1567	0.045635	0.170126	0.268242	0.788513		OPC	PND5_IVH_PND5_Control
Plpp3	88.8367	-0.0191765	0.0984286	-0.194827	0.845528	0.954263	OPC	PND5_IVH_PND5_Control
Disp3	4.78012	0.42187	0.40307	1.04664	0.295266		OPC	PND5_IVH_PND5_Control
Samd11	43.7187	-0.219447	0.141296	-1.5531	0.1204		OPC	PND5_IVH_PND5_Control
Dmrtb1	12.0828	0.107209	0.2722	0.393862	0.693683		OPC	PND5_IVH_PND5_Control
Slc44a1	213.637	-0.10241	0.0709039	-1.44435	0.148641	0.49759	OPC	PND5_IVH_PND5_Control
Prpf4	10.6724	0.176986	0.274469	0.644831	0.519037		OPC	PND5_IVH_PND5_Control
Ptprd	272.749	0.165604	0.0802944	2.06246	0.0391641	0.283124	OPC	PND5_IVH_PND5_Control
Dock7	43.5148	0.308064	0.16777	1.83622	0.066325		OPC	PND5_IVH_PND5_Control
Unc13b	46.9375	-0.205847	0.126789	-1.62353	0.104475		OPC	PND5_IVH_PND5_Control
Chd5	28.1515	0.461267	0.401469	1.14895	0.250577		OPC	PND5_IVH_PND5_Control
Hsdl2	11.4309	-0.303391	0.251725	-1.20525	0.228107		OPC	PND5_IVH_PND5_Control
Slc31a2	2.58443	0.957571	0.570216	1.67931	0.0930912		OPC	PND5_IVH_PND5_Control
Gpx7	2.21892	0.587603	0.636352	0.923393	0.355802		OPC	PND5_IVH_PND5_Control
Hdhd3	0.835087	-0.0199669	0.976379	-0.02045	0.983684		OPC	PND5_IVH_PND5_Control
Glis1	28.644	-0.0735052	0.15915	-0.46186	0.644182		OPC	PND5_IVH_PND5_Control
Svep1	13.4482	-0.00466349	0.236187	-0.0197449	0.984247		OPC	PND5_IVH_PND5_Control
Alad	2.12713	1.00005	0.69075	1.44777	0.14768		OPC	PND5_IVH_PND5_Control
Tut4	176.707	-0.0611827	0.0749574	-0.816233	0.414367	0.759165	OPC	PND5_IVH_PND5_Control
Kcnab2	15.3564	-0.354732	0.246944	-1.43648	0.150865		OPC	PND5_IVH_PND5_Control
Snx30	34.4393	-0.101967	0.145599	-0.700325	0.483725		OPC	PND5_IVH_PND5_Control
Yipf1	16.2849	0.169814	0.237921	0.713741	0.475387		OPC	PND5_IVH_PND5_Control
LOC500475	2.77374	-0.1699	0.543729	-0.312471	0.754683		OPC	PND5_IVH_PND5_Control
Cdkn2c	1.65972	-0.43327	0.668921	-0.647715	0.517169		OPC	PND5_IVH_PND5_Control
Dcaf12	11.3819	-0.0373072	0.256927	-0.145205	0.884549		OPC	PND5_IVH_PND5_Control
Pole3	2.30367	1.77342	0.852322	2.08069	0.0374618		OPC	PND5_IVH_PND5_Control
Cpt2	1.59795	-0.596971	0.64686	-0.922874	0.356073		OPC	PND5_IVH_PND5_Control
Tmem8b	10.4173	-0.19924	0.266063	-0.748846	0.45395		OPC	PND5_IVH_PND5_Control
Atosb	1.20475	0.724701	0.783532	0.924916	0.35501		OPC	PND5_IVH_PND5_Control
Nphp4	6.83094	-0.221912	0.332022	-0.668365	0.503901		OPC	PND5_IVH_PND5_Control
Rusc2	15.4717	0.0576289	0.219154	0.262961	0.79258		OPC	PND5_IVH_PND5_Control
Ecpas	137.299	-0.0112689	0.0791007	-0.142463	0.886714	0.966423	OPC	PND5_IVH_PND5_Control
Gdap1	34.6209	0.0237947	0.144718	0.164421	0.869399		OPC	PND5_IVH_PND5_Control
AABR07049060.1	14.8016	0.0425591	0.219291	0.194076	0.846116		OPC	PND5_IVH_PND5_Control
Gne	13.4006	-0.0493776	0.243086	-0.203128	0.839035		OPC	PND5_IVH_PND5_Control
Ssbp3	34.6945	0.0542608	0.146472	0.370452	0.711046		OPC	PND5_IVH_PND5_Control
Ube2w	36.6917	0.0605965	0.14282	0.424285	0.671358		OPC	PND5_IVH_PND5_Control
Ugcg	20.1897	0.152171	0.199908	0.761204	0.446535		OPC	PND5_IVH_PND5_Control
Mrpl37	12.0045	-0.384842	0.254584	-1.51165	0.130623		OPC	PND5_IVH_PND5_Control
Susd1	14.3083	-0.363238	0.225395	-1.61156	0.107057		OPC	PND5_IVH_PND5_Control
Nudt2	7.66713	-0.231508	0.330629	-0.700204	0.4838		OPC	PND5_IVH_PND5_Control
Scp2	26.0887	-0.24223	0.200448	-1.20844	0.226877		OPC	PND5_IVH_PND5_Control
Rgs3	1.63726	0.810925	0.682588	1.18802	0.234827		OPC	PND5_IVH_PND5_Control
Npr2	3.35679	0.466208	0.511751	0.911006	0.362292		OPC	PND5_IVH_PND5_Control
Grhpr	1.64542	0.77395	0.809199	0.95644	0.33885		OPC	PND5_IVH_PND5_Control
Atp6v1g1	5.57396	0.708155	0.488648	1.44921	0.147279		OPC	PND5_IVH_PND5_Control
Zbtb5	10.9037	0.343502	0.255843	1.34263	0.179392		OPC	PND5_IVH_PND5_Control
Hint2	1.84586	-0.771712	0.720397	-1.07123	0.284065		OPC	PND5_IVH_PND5_Control
Pappa	11.2095	-0.247233	0.284912	-0.86775	0.385531		OPC	PND5_IVH_PND5_Control
Ttc39a	3.06696	-0.502701	0.49234	-1.02105	0.307233		OPC	PND5_IVH_PND5_Control
Mpdz	93.2	-0.0227431	0.0897863	-0.253302	0.800035	0.944242	OPC	PND5_IVH_PND5_Control
Tmem268	1.23517	0.445838	0.76559	0.582346	0.560334		OPC	PND5_IVH_PND5_Control
Rnf11	6.13108	0.313765	0.549032	0.571487	0.567669		OPC	PND5_IVH_PND5_Control
Wdr31	6.53005	0.382233	0.34838	1.09717	0.272566		OPC	PND5_IVH_PND5_Control
Btf3l4	14.7675	-0.250101	0.21883	-1.1429	0.25308		OPC	PND5_IVH_PND5_Control
Astn2	422.303	-0.098778	0.0568191	-1.73846	0.0821293	0.387861	OPC	PND5_IVH_PND5_Control
Reck	76.9618	-0.0127334	0.104012	-0.122422	0.902564	0.972485	OPC	PND5_IVH_PND5_Control
Trim32	10.0689	0.0609201	0.265934	0.22908	0.818807		OPC	PND5_IVH_PND5_Control
Zcchc7	255.775	-0.0872035	0.0587452	-1.48444	0.137693	0.487961	OPC	PND5_IVH_PND5_Control
RGD1310951	154.461	-0.135223	0.0719273	-1.88	0.0601081	0.345291	OPC	PND5_IVH_PND5_Control
Txndc12	5.44811	-0.946949	0.376725	-2.51364	0.0119494		OPC	PND5_IVH_PND5_Control
Melk	21.7013	0.189214	0.187394	1.00971	0.312633		OPC	PND5_IVH_PND5_Control
Kti12	2.62669	1.27394	0.587604	2.16803	0.0301566		OPC	PND5_IVH_PND5_Control
Frmpd1	33.4544	-0.143094	0.147151	-0.97243	0.330837		OPC	PND5_IVH_PND5_Control
Dcaf10	39.5949	0.0579933	0.135731	0.427267	0.669185		OPC	PND5_IVH_PND5_Control
Dhcr24	11.472	0.0763503	0.264369	0.288802	0.772733		OPC	PND5_IVH_PND5_Control
Galt	1.18209	-2.82972	1.07546	-2.63116	0.00850933		OPC	PND5_IVH_PND5_Control
Zfp618	84.1156	-0.101979	0.0941635	-1.083	0.27881	0.659946	OPC	PND5_IVH_PND5_Control
Il11ra1	1.14415	0.860393	0.896831	0.95937	0.337372		OPC	PND5_IVH_PND5_Control
Inip	14.8873	0.250783	0.230082	1.08997	0.275725		OPC	PND5_IVH_PND5_Control
LOC120102902	0.728107	1.24877	1.07615	1.1604	0.245886		OPC	PND5_IVH_PND5_Control
Lrp8	26.981	-0.178411	0.180062	-0.990832	0.321768		OPC	PND5_IVH_PND5_Control
Anp32b	14.3446	0.432215	0.234988	1.83931	0.0658701		OPC	PND5_IVH_PND5_Control
Fkbp15	27.935	-0.203795	0.179274	-1.13678	0.25563		OPC	PND5_IVH_PND5_Control
Cntln	86.5065	-0.0963895	0.0983013	-0.980551	0.326814	0.690095	OPC	PND5_IVH_PND5_Control
Glipr2	0.863573	-0.484738	0.940259	-0.515537	0.606178		OPC	PND5_IVH_PND5_Control
Magoh	4.83685	-0.730278	0.396078	-1.84377	0.0652161		OPC	PND5_IVH_PND5_Control
Zfp483	25.2562	-0.233349	0.172241	-1.35478	0.175487		OPC	PND5_IVH_PND5_Control
Plin2	5.04893	-0.778167	0.449948	-1.72946	0.0837268		OPC	PND5_IVH_PND5_Control
Brinp1	193.875	-0.175092	0.0640466	-2.73382	0.00626042	0.109325	OPC	PND5_IVH_PND5_Control
Slc31a1	4.84605	0.604863	0.424833	1.42377	0.154514		OPC	PND5_IVH_PND5_Control
Faf1	175.7	0.022654	0.068896	0.328815	0.742296	0.93066	OPC	PND5_IVH_PND5_Control
Igfbpl1	1.89904	0.0993714	1.53097	0.0649074	0.948248		OPC	PND5_IVH_PND5_Control
Nfib	342.219	0.0691513	0.0573375	1.20604	0.227802	0.598162	OPC	PND5_IVH_PND5_Control
Clta	13.0188	0.625324	0.322833	1.93699	0.0527466		OPC	PND5_IVH_PND5_Control
Efcab14	27.4336	-0.27504	0.165507	-1.6618	0.0965525		OPC	PND5_IVH_PND5_Control
Galnt12	1.39408	0.744614	0.729129	1.02124	0.307142		OPC	PND5_IVH_PND5_Control
Stil	27.4947	0.12014	0.166575	0.721237	0.470764		OPC	PND5_IVH_PND5_Control
Sh3gl2	90.3941	0.048431	0.0906107	0.534496	0.592999	0.852297	OPC	PND5_IVH_PND5_Control
Slc25a51	15.5587	0.221719	0.252433	0.878327	0.379766		OPC	PND5_IVH_PND5_Control
Dmrta2	1.50029	-0.5541	0.735141	-0.753732	0.45101		OPC	PND5_IVH_PND5_Control
Snapc3	42.881	0.0400398	0.138154	0.28982	0.771954		OPC	PND5_IVH_PND5_Control
Shb	7.68685	-0.077127	0.321638	-0.239795	0.810489		OPC	PND5_IVH_PND5_Control
Akna	10.5935	-0.489135	0.271817	-1.7995	0.0719398		OPC	PND5_IVH_PND5_Control
Gabbr2	75.8034	-0.306311	0.110693	-2.76722	0.0056537	0.105653	OPC	PND5_IVH_PND5_Control
Adamtsl1	10.0875	0.821711	0.605931	1.35611	0.175063		OPC	PND5_IVH_PND5_Control
Whrn	9.67565	-0.0217011	0.29324	-0.0740045	0.941007		OPC	PND5_IVH_PND5_Control
Ccdc107	56.545	0.158157	0.145226	1.08904	0.276137		OPC	PND5_IVH_PND5_Control
Arhgef39	4.80928	0.442835	0.398016	1.11261	0.265877		OPC	PND5_IVH_PND5_Control
Psip1	133.166	0.0270213	0.0752804	0.358943	0.719638	0.923165	OPC	PND5_IVH_PND5_Control
Echdc2	0.471476	1.26496	1.26211	1.00225	0.316221		OPC	PND5_IVH_PND5_Control
Tln1	19.4568	-0.0287319	0.226453	-0.126878	0.899037		OPC	PND5_IVH_PND5_Control
Rasef	0.695096	0.569072	0.981839	0.579598	0.562186		OPC	PND5_IVH_PND5_Control
Rraga	0.527385	0.131244	1.10351	0.118933	0.905328		OPC	PND5_IVH_PND5_Control
Creb3	5.71729	0.593454	0.381391	1.55603	0.119702		OPC	PND5_IVH_PND5_Control
Gba2	19.4954	0.16603	0.197949	0.838751	0.401609		OPC	PND5_IVH_PND5_Control
Rgp1	4.4543	-0.0444008	0.409257	-0.108491	0.913606		OPC	PND5_IVH_PND5_Control
Tmod1	2.53948	0.0660534	0.551652	0.119737	0.904691		OPC	PND5_IVH_PND5_Control
Focad	56.0578	-0.283093	0.118353	-2.39194	0.0167595		OPC	PND5_IVH_PND5_Control
Tstd2	15.6883	0.126814	0.215191	0.589306	0.555656		OPC	PND5_IVH_PND5_Control
Csmd2	428.114	-0.0612811	0.0562573	-1.0893	0.276022	0.659533	OPC	PND5_IVH_PND5_Control
Ncbp1	22.8462	0.342317	0.198571	1.7239	0.0847255		OPC	PND5_IVH_PND5_Control
Mllt3	207.235	-0.240541	0.0630301	-3.81629	0.000135472	0.00880565	OPC	PND5_IVH_PND5_Control
Col27a1	67.6638	-0.17405	0.105202	-1.65444	0.0980382	0.415204	OPC	PND5_IVH_PND5_Control
Trmt10b	28.0464	-0.16402	0.189812	-0.864115	0.387525		OPC	PND5_IVH_PND5_Control
Dennd4c	60.0074	-0.176717	0.113239	-1.56056	0.118628		OPC	PND5_IVH_PND5_Control
Exosc3	2.65025	0.175153	0.541377	0.323533	0.746292		OPC	PND5_IVH_PND5_Control
Zdhhc21	36.0263	-0.109335	0.140296	-0.779321	0.435791		OPC	PND5_IVH_PND5_Control
Haus6	26.672	-0.157689	0.164749	-0.957144	0.338494		OPC	PND5_IVH_PND5_Control
Xpa	14.8884	0.138436	0.222408	0.62244	0.533653		OPC	PND5_IVH_PND5_Control
Acer2	7.60009	-0.930887	0.328334	-2.83519	0.00457991		OPC	PND5_IVH_PND5_Control
Ago3	51.8757	-0.0210414	0.119526	-0.17604	0.860263		OPC	PND5_IVH_PND5_Control
Rnf38	57.4684	0.215808	0.121545	1.77554	0.0758083		OPC	PND5_IVH_PND5_Control
Slc24a2	5.08051	1.1113	0.49803	2.2314	0.0256546		OPC	PND5_IVH_PND5_Control
Tdrd7	12.3629	0.0507086	0.267064	0.189874	0.849408		OPC	PND5_IVH_PND5_Control
Cdkn2b	1.85368	-0.369064	0.620941	-0.594363	0.552269		OPC	PND5_IVH_PND5_Control
Polr1e	3.19683	0.291919	0.513481	0.568509	0.569689		OPC	PND5_IVH_PND5_Control
Meaf6	22.9154	0.235558	0.213888	1.10131	0.27076		OPC	PND5_IVH_PND5_Control
Fbxo10	17.7964	0.295084	0.205603	1.43522	0.151226		OPC	PND5_IVH_PND5_Control
Tomm5	4.23225	0.643382	0.433436	1.48438	0.137709		OPC	PND5_IVH_PND5_Control
Anks6	19.88	-0.185793	0.205481	-0.904189	0.365895		OPC	PND5_IVH_PND5_Control
Ttc39b	8.88798	-0.379584	0.293683	-1.29249	0.196186		OPC	PND5_IVH_PND5_Control
Zfp362	17.7827	0.302308	0.206429	1.46446	0.143068		OPC	PND5_IVH_PND5_Control
Trmo	0.564045	0.737551	1.1305	0.652413	0.514135		OPC	PND5_IVH_PND5_Control
Alg2	2.59245	1.41335	0.751464	1.88079	0.0600007		OPC	PND5_IVH_PND5_Control
Erp44	38.8444	0.112739	0.1367	0.824717	0.409532		OPC	PND5_IVH_PND5_Control
Invs	40.6421	-0.0352054	0.137927	-0.255246	0.798533		OPC	PND5_IVH_PND5_Control
Ago1	24.1104	-0.107118	0.175145	-0.611599	0.540803		OPC	PND5_IVH_PND5_Control
Nfia	504.4	-0.0993674	0.0571792	-1.73782	0.0822421	0.387861	OPC	PND5_IVH_PND5_Control
Tex10	29.2175	0.133138	0.160997	0.826961	0.408259		OPC	PND5_IVH_PND5_Control
Ago4	39.9203	-0.25409	0.134817	-1.8847	0.0594704		OPC	PND5_IVH_PND5_Control
Tbc1d2	2.74216	-0.250056	0.514741	-0.485789	0.627117		OPC	PND5_IVH_PND5_Control
Nans	1.44818	1.06533	0.769197	1.38499	0.166056		OPC	PND5_IVH_PND5_Control
Trim14	3.1342	-0.0308803	0.510562	-0.0604829	0.951771		OPC	PND5_IVH_PND5_Control
Dlgap3	11.4731	-0.0614696	0.277734	-0.221326	0.824839		OPC	PND5_IVH_PND5_Control
Psmb2	20.9287	-0.0626639	0.2041	-0.307025	0.758824		OPC	PND5_IVH_PND5_Control
Pgap4	15.8532	0.0272487	0.240379	0.113357	0.909747		OPC	PND5_IVH_PND5_Control
Eqtn	5.40596	-0.58107	0.381739	-1.52216	0.127968		OPC	PND5_IVH_PND5_Control
Tgfbr1	48.7095	-0.0632115	0.122216	-0.517213	0.605008		OPC	PND5_IVH_PND5_Control
Bsdc1	17.6903	-0.356407	0.206748	-1.72388	0.0847304		OPC	PND5_IVH_PND5_Control
Msantd3	24.6331	0.0925852	0.176677	0.524035	0.600254		OPC	PND5_IVH_PND5_Control
Alg6	17.7122	-0.160094	0.206785	-0.774209	0.438807		OPC	PND5_IVH_PND5_Control
Nr4a3	1.11373	-0.282909	0.826611	-0.342252	0.732161		OPC	PND5_IVH_PND5_Control
Tmeff1	44.3236	0.0245711	0.185435	0.132505	0.894585		OPC	PND5_IVH_PND5_Control
Cavin4	4.47678	0.00146699	0.413123	0.00355097	0.997167		OPC	PND5_IVH_PND5_Control
Grin3a	224.534	-0.060929	0.0702773	-0.86698	0.385953	0.745044	OPC	PND5_IVH_PND5_Control
Sf3a3	27.4157	0.0297032	0.185738	0.15992	0.872944		OPC	PND5_IVH_PND5_Control
Cyp2j3	1.13212	1.36354	0.928217	1.46899	0.141835		OPC	PND5_IVH_PND5_Control
Elavl2	46.9821	0.114052	0.150427	0.758188	0.448339		OPC	PND5_IVH_PND5_Control
Rnf19b	6.85849	0.241495	0.336997	0.716608	0.473616		OPC	PND5_IVH_PND5_Control
Lsm10	1.47828	0.0980797	0.748974	0.130952	0.895813		OPC	PND5_IVH_PND5_Control
Stk40	5.57901	0.42718	0.373434	1.14392	0.252655		OPC	PND5_IVH_PND5_Control
Tm2d1	28.4357	-0.13268	0.160268	-0.827864	0.407747		OPC	PND5_IVH_PND5_Control
Adprs	9.84326	0.128503	0.292455	0.439393	0.660377		OPC	PND5_IVH_PND5_Control
Patj	0.458865	1.0146	1.25996	0.805265	0.420667		OPC	PND5_IVH_PND5_Control
Azin2	2.82135	-0.0289245	0.515463	-0.0561137	0.955251		OPC	PND5_IVH_PND5_Control
Cachd1	83.562	-0.127729	0.0945316	-1.35118	0.176639	0.541054	OPC	PND5_IVH_PND5_Control
Trim62	17.7424	0.14535	0.219354	0.662626	0.50757		OPC	PND5_IVH_PND5_Control
Caap1	64.8716	0.0646627	0.106806	0.605421	0.544899	0.826191	OPC	PND5_IVH_PND5_Control
Plaa	31.726	0.204158	0.154415	1.32214	0.186122		OPC	PND5_IVH_PND5_Control
Map7d1	8.99834	0.37102	0.29011	1.27889	0.200935		OPC	PND5_IVH_PND5_Control
Marcksl1	0.662655	0.730068	1.08551	0.672556	0.50123		OPC	PND5_IVH_PND5_Control
Hdac1	20.8596	0.00160914	0.188677	0.00852858	0.993195		OPC	PND5_IVH_PND5_Control
Sync	14.4808	0.251813	0.246869	1.02003	0.307716		OPC	PND5_IVH_PND5_Control
Rbbp4	26.1019	0.123898	0.165223	0.74988	0.453327		OPC	PND5_IVH_PND5_Control
Mrps15	9.06242	0.199769	0.323794	0.616963	0.537259		OPC	PND5_IVH_PND5_Control
Oscp1	2.06966	0.32013	0.718445	0.445588	0.655895		OPC	PND5_IVH_PND5_Control
Zbtb8a	6.36034	-0.21049	0.357656	-0.588525	0.55618		OPC	PND5_IVH_PND5_Control
Zbtb8b	1.22954	0.23413	0.815111	0.287237	0.773931		OPC	PND5_IVH_PND5_Control
Col16a1	75.6658	-0.0257156	0.0980638	-0.262233	0.793142	0.941415	OPC	PND5_IVH_PND5_Control
Ak2	5.57929	0.0376172	0.378327	0.0994304	0.920797		OPC	PND5_IVH_PND5_Control
Pef1	5.75843	0.0973124	0.396698	0.245306	0.806219		OPC	PND5_IVH_PND5_Control
Serinc2	1.42543	-0.338654	0.764313	-0.443083	0.657706		OPC	PND5_IVH_PND5_Control
Ptp4a2	41.1955	-0.00721665	0.132834	-0.0543282	0.956674		OPC	PND5_IVH_PND5_Control
Srsf4	82.1217	0.0773826	0.100368	0.770985	0.440716	0.772421	OPC	PND5_IVH_PND5_Control
Khdrbs1	49.1638	0.058912	0.122539	0.48076	0.630687		OPC	PND5_IVH_PND5_Control
Ptpru	14.591	-0.091426	0.249466	-0.366487	0.714002		OPC	PND5_IVH_PND5_Control
Grik3	116.299	-0.132357	0.0921223	-1.43675	0.150789	0.503004	OPC	PND5_IVH_PND5_Control
Zmym6	19.4857	-0.258136	0.196077	-1.3165	0.188006		OPC	PND5_IVH_PND5_Control
P3h1	7.8054	-0.220758	0.31382	-0.703454	0.481773		OPC	PND5_IVH_PND5_Control
Fndc5	0.450199	-0.628588	1.22706	-0.512271	0.608461		OPC	PND5_IVH_PND5_Control
Ythdf2	40.149	-0.160663	0.136082	-1.18064	0.237747		OPC	PND5_IVH_PND5_Control
Ppcs	3.97412	-0.741802	0.517914	-1.43229	0.152062		OPC	PND5_IVH_PND5_Control
Ncdn	2.74862	-0.215008	0.543017	-0.395952	0.692141		OPC	PND5_IVH_PND5_Control
Zmynd12	3.78485	-0.150071	0.536592	-0.279675	0.779727		OPC	PND5_IVH_PND5_Control
LOC100294508	25.8945	0.137941	0.166715	0.827406	0.408007		OPC	PND5_IVH_PND5_Control
Rps8	2.56629	2.12413	1.82323	1.16504	0.244003		OPC	PND5_IVH_PND5_Control
Rpa2	8.71974	-0.0971653	0.299175	-0.324778	0.745349		OPC	PND5_IVH_PND5_Control
Hectd3	1.71708	0.738379	0.642503	1.14922	0.250464		OPC	PND5_IVH_PND5_Control
Hyi	1.29716	-1.063	0.773102	-1.37499	0.169136		OPC	PND5_IVH_PND5_Control
Szt2	10.5	-0.0110672	0.262667	-0.0421338	0.966392		OPC	PND5_IVH_PND5_Control
Zmym4	165.478	0.0635721	0.0773124	0.822275	0.41092	0.757897	OPC	PND5_IVH_PND5_Control
Med8	15.4253	-0.141468	0.233414	-0.606083	0.54446		OPC	PND5_IVH_PND5_Control
Elovl1	2.44837	0.3436	0.564734	0.608428	0.542903		OPC	PND5_IVH_PND5_Control
Cdc20	4.3522	0.489618	0.403791	1.21255	0.225301		OPC	PND5_IVH_PND5_Control
Mob3c	1.14285	-0.254793	0.833148	-0.305819	0.759742		OPC	PND5_IVH_PND5_Control
Sfpq	289.648	0.0811529	0.0601366	1.34948	0.177184	0.541054	OPC	PND5_IVH_PND5_Control
Zmym1	19.5427	0.368296	0.202244	1.82105	0.0685996		OPC	PND5_IVH_PND5_Control
Nrdc	87.0277	0.00283238	0.0918426	0.0308395	0.975398	0.988623	OPC	PND5_IVH_PND5_Control
S100pbp	94.2668	-0.141525	0.0969156	-1.46029	0.14421	0.494199	OPC	PND5_IVH_PND5_Control
Yars1	26.1194	0.252992	0.177138	1.42822	0.153229		OPC	PND5_IVH_PND5_Control
RGD1561149	4.08891	-0.275031	0.423909	-0.648796	0.51647		OPC	PND5_IVH_PND5_Control
Kpna6	14.8101	-0.246005	0.224842	-1.09412	0.2739		OPC	PND5_IVH_PND5_Control
Osbpl9	22.0083	0.590224	0.196602	3.00213	0.00268094		OPC	PND5_IVH_PND5_Control
Adgrb2	15.5334	0.0587291	0.218145	0.26922	0.78776		OPC	PND5_IVH_PND5_Control
Trnau1ap	18.1264	0.211586	0.23623	0.895677	0.370425		OPC	PND5_IVH_PND5_Control
Eif3i	7.36565	0.344633	0.424262	0.812313	0.416612		OPC	PND5_IVH_PND5_Control
Tmem234	10.3624	0.303266	0.277363	1.09339	0.274223		OPC	PND5_IVH_PND5_Control
Ccdc30	26.9116	0.337107	0.204925	1.64503	0.0999641		OPC	PND5_IVH_PND5_Control
Dcdc2b	0.808883	-0.121222	0.932637	-0.129978	0.896584		OPC	PND5_IVH_PND5_Control
Txlna	27.9835	-0.0256495	0.161184	-0.159132	0.873565		OPC	PND5_IVH_PND5_Control
Taf12	5.26039	-0.296954	0.387581	-0.766173	0.443573		OPC	PND5_IVH_PND5_Control
Eya3	34.2876	-0.0744311	0.149479	-0.497936	0.618529		OPC	PND5_IVH_PND5_Control
Eps15	5.02179	0.450862	0.392565	1.1485	0.250761		OPC	PND5_IVH_PND5_Control
Xkr8	1.17546	0.460721	0.793534	0.580594	0.561514		OPC	PND5_IVH_PND5_Control
Smpdl3b	0.33853	1.12459	1.38198	0.813757	0.415784		OPC	PND5_IVH_PND5_Control
Heyl	2.27427	0.659244	0.60588	1.08808	0.276561		OPC	PND5_IVH_PND5_Control
Mecr	18.2233	0.200183	0.231102	0.866213	0.386374		OPC	PND5_IVH_PND5_Control
Wdtc1	17.0873	0.140984	0.232555	0.606239	0.544356		OPC	PND5_IVH_PND5_Control
Ptprf	18.5385	0.0349023	0.237156	0.14717	0.882998		OPC	PND5_IVH_PND5_Control
Vxn	157.476	-0.0842983	0.0698841	-1.20626	0.227718	0.598162	OPC	PND5_IVH_PND5_Control
Ahdc1	25.8663	-0.238809	0.16959	-1.40815	0.159086		OPC	PND5_IVH_PND5_Control
Adhfe1	3.8797	-0.210811	0.442174	-0.47676	0.633533		OPC	PND5_IVH_PND5_Control
Med18	5.77908	0.668991	0.384244	1.74106	0.0816737		OPC	PND5_IVH_PND5_Control
Pcmtd1	50.4546	0.0121211	0.136832	0.0885841	0.929412		OPC	PND5_IVH_PND5_Control
Rims3	15.7079	-0.12291	0.215899	-0.569293	0.569157		OPC	PND5_IVH_PND5_Control
Phc2	39.4162	-0.116159	0.1365	-0.850982	0.394779		OPC	PND5_IVH_PND5_Control
Nfyc	44.9736	-0.114337	0.137478	-0.831678	0.405591		OPC	PND5_IVH_PND5_Control
Pum1	99.4501	-0.00955701	0.0866641	-0.110277	0.91219	0.973122	OPC	PND5_IVH_PND5_Control
Hivep3	1.9219	-0.748372	0.71639	-1.04464	0.296188		OPC	PND5_IVH_PND5_Control
Guca2a	0.674687	-0.195266	1.00815	-0.193688	0.84642		OPC	PND5_IVH_PND5_Control
Mfsd2a	10.1507	-0.0909502	0.266836	-0.340847	0.733219		OPC	PND5_IVH_PND5_Control
Trit1	52.3234	-0.0512262	0.118056	-0.433916	0.66435		OPC	PND5_IVH_PND5_Control
Sdc3	14.7997	0.166657	0.221196	0.753437	0.451188		OPC	PND5_IVH_PND5_Control
Tmem39b	22.2434	0.0298849	0.19378	0.15422	0.877436		OPC	PND5_IVH_PND5_Control
Pabpc4	6.49694	-0.264563	0.373529	-0.70828	0.478772		OPC	PND5_IVH_PND5_Control
Exo5	1.00675	0.369323	0.90704	0.407174	0.68388		OPC	PND5_IVH_PND5_Control
Sesn2	3.93197	-0.140553	0.432628	-0.324883	0.74527		OPC	PND5_IVH_PND5_Control
Nt5c1a	2.0238	0.0479543	0.622849	0.0769918	0.93863		OPC	PND5_IVH_PND5_Control
Epha10	7.46566	-0.163949	0.333246	-0.491974	0.622737		OPC	PND5_IVH_PND5_Control
Rb1cc1	76.1975	-0.0271924	0.102793	-0.264536	0.791367	0.941062	OPC	PND5_IVH_PND5_Control
Inpp5b	34.0894	-0.246488	0.159335	-1.54698	0.121868		OPC	PND5_IVH_PND5_Control
C5h1orf109	2.94584	0.292128	0.536552	0.544455	0.586129		OPC	PND5_IVH_PND5_Control
Kcnq4	0.456934	-0.7053	1.12832	-0.625087	0.531914		OPC	PND5_IVH_PND5_Control
Ndufs5	2.17384	1.18754	0.74161	1.6013	0.109311		OPC	PND5_IVH_PND5_Control
Smap2	25.9315	0.63663	0.20519	3.10264	0.00191804		OPC	PND5_IVH_PND5_Control
Mycl	1.85135	-0.534323	0.661549	-0.807685	0.419272		OPC	PND5_IVH_PND5_Control
Lypla1	26.1589	-0.458362	0.164772	-2.78179	0.00540593		OPC	PND5_IVH_PND5_Control
Akirin1	11.3708	-0.126322	0.25211	-0.50106	0.616329		OPC	PND5_IVH_PND5_Control
Gnl2	19.9415	-0.0545612	0.201502	-0.270773	0.786566		OPC	PND5_IVH_PND5_Control
Snip1	9.88808	-0.121124	0.270146	-0.448364	0.653891		OPC	PND5_IVH_PND5_Control
Ppt1	10.287	-0.284421	0.28858	-0.985586	0.324336		OPC	PND5_IVH_PND5_Control
Atp6v1h	85.1355	-0.108449	0.108509	-0.999447	0.317578	0.68412	OPC	PND5_IVH_PND5_Control
Foxj3	44.4487	-0.114539	0.128252	-0.893082	0.371813		OPC	PND5_IVH_PND5_Control
Cap1	19.5278	-0.206342	0.228322	-0.903734	0.366136		OPC	PND5_IVH_PND5_Control
Rgs20	174.449	0.182315	0.0674284	2.70383	0.00685459	0.113862	OPC	PND5_IVH_PND5_Control
Xkr4	511.471	-0.0105234	0.0548616	-0.191817	0.847886	0.95451	OPC	PND5_IVH_PND5_Control
Tcea1	37.0399	-0.0529317	0.159802	-0.331234	0.740468		OPC	PND5_IVH_PND5_Control
Col9a2	4.0078	0.0416756	0.444444	0.0937704	0.925292		OPC	PND5_IVH_PND5_Control
Oprk1	2.48459	0.998891	0.585327	1.70655	0.0879054		OPC	PND5_IVH_PND5_Control
Lyn	58.3276	-0.168187	0.119115	-1.41198	0.157956		OPC	PND5_IVH_PND5_Control
Zmpste24	14.5185	0.158909	0.224882	0.706632	0.479795		OPC	PND5_IVH_PND5_Control
Utp11	8.41561	-0.641203	0.307578	-2.08468	0.0370982		OPC	PND5_IVH_PND5_Control
Rhbdl2	0.435658	0.305359	1.35156	0.22593	0.821256		OPC	PND5_IVH_PND5_Control
Mrpl15	7.39621	0.10775	0.35196	0.306141	0.759497		OPC	PND5_IVH_PND5_Control
Mycbp	1.6889	0.239919	0.866174	0.276987	0.78179		OPC	PND5_IVH_PND5_Control
Rragc	9.07064	-0.0100782	0.294973	-0.0341663	0.972745		OPC	PND5_IVH_PND5_Control
Fam110b	136.443	-0.0194889	0.073857	-0.263874	0.791877	0.941062	OPC	PND5_IVH_PND5_Control
Clspn	15.905	0.565735	0.225858	2.50482	0.0122513		OPC	PND5_IVH_PND5_Control
Tmem68	18.2053	0.0256848	0.210638	0.121939	0.902948		OPC	PND5_IVH_PND5_Control
Plag1	0.400987	-0.497295	1.23365	-0.40311	0.686867		OPC	PND5_IVH_PND5_Control
Tgs1	32.8138	-0.119912	0.153085	-0.783306	0.433447		OPC	PND5_IVH_PND5_Control
Chchd7	3.31801	-0.618369	0.484818	-1.27547	0.202144		OPC	PND5_IVH_PND5_Control
Smim12	1.56028	3.44756	1.14091	3.02175	0.00251317		OPC	PND5_IVH_PND5_Control
Zscan20	2.62825	-1.06984	0.550287	-1.94415	0.0518778		OPC	PND5_IVH_PND5_Control
Zfp69	2.02485	-0.335566	0.58844	-0.570263	0.568499		OPC	PND5_IVH_PND5_Control
Ubxn2b	33.0277	0.0199174	0.14841	0.134205	0.89324		OPC	PND5_IVH_PND5_Control
Thrap3	70.9795	0.10092	0.102621	0.983419	0.325401	0.688084	OPC	PND5_IVH_PND5_Control
Bpnt2	27.8521	0.214765	0.163958	1.30988	0.190237		OPC	PND5_IVH_PND5_Control
LOC682102	0.632681	-0.827653	1.03007	-0.80349	0.421692		OPC	PND5_IVH_PND5_Control
Trappc3	5.46769	0.650004	0.435289	1.49327	0.135366		OPC	PND5_IVH_PND5_Control
Car8	58.7069	0.0360157	0.128103	0.281147	0.778597		OPC	PND5_IVH_PND5_Control
Slfnl1	124.948	-0.161009	0.088927	-1.81058	0.0702063	0.365709	OPC	PND5_IVH_PND5_Control
Sdcbp	15.8805	0.104474	0.224017	0.466363	0.640955		OPC	PND5_IVH_PND5_Control
Ctps1	39.6474	0.238423	0.136727	1.74378	0.0811968		OPC	PND5_IVH_PND5_Control
Ppie	9.24279	-0.0667672	0.289087	-0.230959	0.817347		OPC	PND5_IVH_PND5_Control
Cdca8	18.2115	0.327586	0.203562	1.60927	0.107558		OPC	PND5_IVH_PND5_Control
Nsmaf	50.7912	0.045661	0.133773	0.341331	0.732854		OPC	PND5_IVH_PND5_Control
Sh3d21	0.764904	-1.57352	1.09474	-1.43734	0.150622		OPC	PND5_IVH_PND5_Control
Rab2a	113.518	-0.0376213	0.0813006	-0.462743	0.643549	0.875437	OPC	PND5_IVH_PND5_Control
Rlf	40.4735	-0.280731	0.133576	-2.10165	0.0355836		OPC	PND5_IVH_PND5_Control
Tox	566.83	-0.161799	0.0523519	-3.0906	0.00199752	0.0514879	OPC	PND5_IVH_PND5_Control
C5h1orf122	0.774712	-0.00384158	1.0775	-0.00356528	0.997155		OPC	PND5_IVH_PND5_Control
Yrdc	4.68137	0.0628575	0.42392	0.148277	0.882124		OPC	PND5_IVH_PND5_Control
Maneal	2.84292	0.0439095	0.5541	0.0792447	0.936838		OPC	PND5_IVH_PND5_Control
Chd7	429.303	-0.00188604	0.052097	-0.0362025	0.971121	0.986778	OPC	PND5_IVH_PND5_Control
Clvs1	0.479603	0.0348499	1.13413	0.0307283	0.975486		OPC	PND5_IVH_PND5_Control
Asph	8.55464	0.817812	0.47273	1.72998	0.0836341		OPC	PND5_IVH_PND5_Control
Plekhf2	4.79404	-0.69124	0.406022	-1.70247	0.088667		OPC	PND5_IVH_PND5_Control
Tp53inp1	6.11628	-0.888844	0.357121	-2.48892	0.0128133		OPC	PND5_IVH_PND5_Control
Ccne2	14.1401	0.0870459	0.228267	0.381334	0.702955		OPC	PND5_IVH_PND5_Control
Ints8	62.51	-0.168828	0.108949	-1.54961	0.121236	0.467909	OPC	PND5_IVH_PND5_Control
Cfap418	15.1507	0.353148	0.22136	1.59536	0.110632		OPC	PND5_IVH_PND5_Control
Ndufaf6	11.6137	0.199188	0.255426	0.779827	0.435492		OPC	PND5_IVH_PND5_Control
RGD1559441	13.3155	-0.405351	0.270189	-1.50025	0.133549		OPC	PND5_IVH_PND5_Control
Pdp1	8.65063	0.194279	0.298534	0.650777	0.515191		OPC	PND5_IVH_PND5_Control
LOC120102832	0.857442	-1.82125	1.02725	-1.77293	0.0762404		OPC	PND5_IVH_PND5_Control
Rbm12b	8.23591	0.140845	0.313911	0.448679	0.653664		OPC	PND5_IVH_PND5_Control
Cibar1	14.2482	0.18222	0.274732	0.663266	0.50716		OPC	PND5_IVH_PND5_Control
Triqk	6.82776	0.148778	0.377	0.394637	0.693111		OPC	PND5_IVH_PND5_Control
Virma	53.4842	-0.0267215	0.11778	-0.226877	0.82052		OPC	PND5_IVH_PND5_Control
Runx1t1	52.3193	-0.0125596	0.152126	-0.0825604	0.934201		OPC	PND5_IVH_PND5_Control
Dpy19l4	32.2627	0.181386	0.161279	1.12468	0.260726		OPC	PND5_IVH_PND5_Control
Decr1	12.5253	-0.172878	0.258468	-0.668855	0.503588		OPC	PND5_IVH_PND5_Control
Tmem67	17.6204	0.0168669	0.230417	0.0732016	0.941646		OPC	PND5_IVH_PND5_Control
Pip4p2	55.2957	-0.0281281	0.117884	-0.238608	0.811409		OPC	PND5_IVH_PND5_Control
Osgin2	17.2758	0.210415	0.2252	0.934347	0.350125		OPC	PND5_IVH_PND5_Control
Tmem64	5.94585	0.544408	0.363873	1.49615	0.134615		OPC	PND5_IVH_PND5_Control
Fsbp	36.1216	0.086606	0.141483	0.61213	0.540452		OPC	PND5_IVH_PND5_Control
Otud6b	0.70135	-0.98597	1.14789	-0.858938	0.390375		OPC	PND5_IVH_PND5_Control
Ripk2	17.9331	0.217056	0.203088	1.06878	0.285171		OPC	PND5_IVH_PND5_Control
Nbn	29.3575	0.377052	0.159432	2.36497	0.0180317		OPC	PND5_IVH_PND5_Control
Necab1	2.08496	0.934338	0.654811	1.42688	0.153614		OPC	PND5_IVH_PND5_Control
Cpne3	20.0173	0.0438566	0.205898	0.213001	0.831326		OPC	PND5_IVH_PND5_Control
Mmp16	782.259	-0.0656013	0.0505521	-1.2977	0.194392	0.558876	OPC	PND5_IVH_PND5_Control
Ttpa	7.44061	-0.0736042	0.32091	-0.229361	0.818588		OPC	PND5_IVH_PND5_Control
Ggh	11.1614	0.196347	0.294674	0.66632	0.505207		OPC	PND5_IVH_PND5_Control
Coq3	25.1352	0.0873469	0.172306	0.506929	0.612204		OPC	PND5_IVH_PND5_Control
Faxc	23.5622	0.122445	0.175793	0.696528	0.486098		OPC	PND5_IVH_PND5_Control
Gdi1	22.0316	-0.0668954	0.203726	-0.328359	0.74264		OPC	PND5_IVH_PND5_Control
Nkrf	2.33919	-0.0522398	0.601279	-0.0868811	0.930766		OPC	PND5_IVH_PND5_Control
Pnpla4	5.26605	0.824458	0.393955	2.09277	0.0363696		OPC	PND5_IVH_PND5_Control
Lage3	0.524992	0.909534	1.20441	0.75517	0.450147		OPC	PND5_IVH_PND5_Control
Nono	53.1505	0.187817	0.119844	1.56718	0.117072		OPC	PND5_IVH_PND5_Control
Cfap47	11.3105	0.21471	0.260097	0.825502	0.409087		OPC	PND5_IVH_PND5_Control
Naa10	4.86555	0.306646	0.398537	0.769427	0.44164		OPC	PND5_IVH_PND5_Control
Itgb1bp2	1.94752	-0.346756	0.601001	-0.576964	0.563964		OPC	PND5_IVH_PND5_Control
Lonrf3	1.62741	0.506941	0.676603	0.749245	0.45371		OPC	PND5_IVH_PND5_Control
Renbp	0.59309	-0.214335	1.11747	-0.191803	0.847897		OPC	PND5_IVH_PND5_Control
Gdpd2	12.6741	-0.0107688	0.245803	-0.0438108	0.965055		OPC	PND5_IVH_PND5_Control
Zbtb33	2.16044	0.429307	0.639316	0.67151	0.501896		OPC	PND5_IVH_PND5_Control
Ophn1	71.955	-0.105088	0.105682	-0.994377	0.320039	0.684755	OPC	PND5_IVH_PND5_Control
Acot9	7.7773	-0.237434	0.360349	-0.6589	0.50996		OPC	PND5_IVH_PND5_Control
Irak1	5.30957	0.543634	0.381331	1.42562	0.153977		OPC	PND5_IVH_PND5_Control
Tmem255a	27.0758	-0.397441	0.181863	-2.18538	0.0288611		OPC	PND5_IVH_PND5_Control
Zfp275	5.19285	-0.017857	0.384176	-0.0464813	0.962927		OPC	PND5_IVH_PND5_Control
Nsdhl	8.06031	-0.333144	0.345329	-0.964714	0.334688		OPC	PND5_IVH_PND5_Control
P2ry4	5.64412	-0.182519	0.434143	-0.420411	0.674185		OPC	PND5_IVH_PND5_Control
Upf3b	44.1902	-0.155947	0.157905	-0.987599	0.323349		OPC	PND5_IVH_PND5_Control
Zfp92	2.27105	-0.778493	0.672998	-1.15676	0.247372		OPC	PND5_IVH_PND5_Control
Gpr143	1.08294	1.72466	1.03277	1.66994	0.0949307		OPC	PND5_IVH_PND5_Control
Usp11	27.4969	0.0657249	0.184346	0.356531	0.721443		OPC	PND5_IVH_PND5_Control
Hccs	1.88004	-0.539609	0.649648	-0.830618	0.40619		OPC	PND5_IVH_PND5_Control
Syn1	13.9515	0.201933	0.23294	0.866889	0.386003		OPC	PND5_IVH_PND5_Control
Atp6ap1	7.88759	0.961224	0.429743	2.23674	0.0253032		OPC	PND5_IVH_PND5_Control
Gria3	276.916	-0.112523	0.0611829	-1.83913	0.0658962	0.35437	OPC	PND5_IVH_PND5_Control
Msl3	21.2073	0.121129	0.200164	0.605147	0.545081		OPC	PND5_IVH_PND5_Control
Arr3	3.36972	0.337243	0.508296	0.663477	0.507025		OPC	PND5_IVH_PND5_Control
Araf	10.085	0.111627	0.266954	0.41815	0.675837		OPC	PND5_IVH_PND5_Control
Idh3g	3.82807	0.800572	0.447272	1.7899	0.0734701		OPC	PND5_IVH_PND5_Control
Alas2	3.75394	-0.739509	0.450249	-1.64245	0.100498		OPC	PND5_IVH_PND5_Control
Rp2	18.7852	-0.122145	0.202653	-0.602731	0.546688		OPC	PND5_IVH_PND5_Control
Apex2	20.7138	-0.0367197	0.193079	-0.19018	0.849168		OPC	PND5_IVH_PND5_Control
Ssr4	4.92679	-0.596134	0.462947	-1.28769	0.197852		OPC	PND5_IVH_PND5_Control
Cdk16	13.1795	0.330898	0.251735	1.31447	0.188689		OPC	PND5_IVH_PND5_Control
Pfkfb1	4.05199	0.536062	0.435033	1.23223	0.217863		OPC	PND5_IVH_PND5_Control
Wdr44	29.8803	0.037728	0.159092	0.237145	0.812544		OPC	PND5_IVH_PND5_Control
Hcfc1	15.7602	0.136513	0.211586	0.64519	0.518804		OPC	PND5_IVH_PND5_Control
Rbm10	24.757	0.135071	0.173572	0.778184	0.436461		OPC	PND5_IVH_PND5_Control
Dlg3	18.6794	-0.205539	0.198954	-1.0331	0.301559		OPC	PND5_IVH_PND5_Control
Nkap	7.81325	-0.382555	0.336787	-1.1359	0.256		OPC	PND5_IVH_PND5_Control
Pdzd4	12.5571	0.233305	0.272937	0.854797	0.392664		OPC	PND5_IVH_PND5_Control
Cul4b	14.8972	0.049226	0.226099	0.217718	0.827649		OPC	PND5_IVH_PND5_Control
Tbl1x	76.2356	-0.168678	0.0975782	-1.72864	0.0838728	0.391632	OPC	PND5_IVH_PND5_Control
Mcts1	18.7355	0.362031	0.200095	1.8093	0.0704049		OPC	PND5_IVH_PND5_Control
C1galt1c1	21.4605	-0.209113	0.202619	-1.03205	0.302047		OPC	PND5_IVH_PND5_Control
Prrg1	18.2669	-0.104772	0.19967	-0.524728	0.599773		OPC	PND5_IVH_PND5_Control
Atp2b3	3.48235	-0.0169994	0.623721	-0.0272549	0.978256		OPC	PND5_IVH_PND5_Control
Huwe1	158.596	-0.0218259	0.0694788	-0.314138	0.753416	0.931389	OPC	PND5_IVH_PND5_Control
Prkx	4.87942	-0.416899	0.423988	-0.983281	0.325469		OPC	PND5_IVH_PND5_Control
Uba1	10.5113	0.370694	0.290786	1.2748	0.20238		OPC	PND5_IVH_PND5_Control
Pdzd11	1.79528	-0.796914	0.636982	-1.25108	0.210906		OPC	PND5_IVH_PND5_Control
Kif4a	59.5578	0.195814	0.146345	1.33803	0.180885		OPC	PND5_IVH_PND5_Control
Lamp2	26.0992	0.13377	0.211222	0.633316	0.526527		OPC	PND5_IVH_PND5_Control
Nhsl2	9.71996	0.00274968	0.282072	0.00974817	0.992222		OPC	PND5_IVH_PND5_Control
Il1rapl1	2067.37	-0.156249	0.0423658	-3.6881	0.000225934	0.011259	OPC	PND5_IVH_PND5_Control
Rtl5	1.55055	-0.0363443	0.727499	-0.0499579	0.960156		OPC	PND5_IVH_PND5_Control
Mecp2	61.1681	-0.116392	0.115413	-1.00848	0.313224		OPC	PND5_IVH_PND5_Control
Pin4	2.55094	0.613557	0.549548	1.11647	0.264219		OPC	PND5_IVH_PND5_Control
Rpl39-ps13	10.3282	0.680068	0.322542	2.10847	0.0349908		OPC	PND5_IVH_PND5_Control
Ercc6l	2.64263	0.558687	0.577427	0.967545	0.333272		OPC	PND5_IVH_PND5_Control
Gk	28.8563	-0.0814253	0.174654	-0.466209	0.641066		OPC	PND5_IVH_PND5_Control
Slc9a7	111.369	-0.0123822	0.0896006	-0.138194	0.890087	0.966657	OPC	PND5_IVH_PND5_Control
Plxna3	8.10328	0.0826397	0.335478	0.246334	0.805423		OPC	PND5_IVH_PND5_Control
Thoc2	100.085	-0.0153055	0.0862198	-0.177517	0.859102	0.959909	OPC	PND5_IVH_PND5_Control
Chmp1b2	6.00414	-0.918077	0.37418	-2.45357	0.0141446		OPC	PND5_IVH_PND5_Control
Chst7	20.1627	-0.130624	0.19355	-0.674884	0.499749		OPC	PND5_IVH_PND5_Control
Dnase1l1	2.57679	0.415233	0.609496	0.681272	0.495699		OPC	PND5_IVH_PND5_Control
Jade3	27.1549	-0.0284211	0.17945	-0.158379	0.874158		OPC	PND5_IVH_PND5_Control
Dcaf12l1	1.04128	0.421797	0.998679	0.422355	0.672766		OPC	PND5_IVH_PND5_Control
Tafazzin	11.2409	-0.0741225	0.256298	-0.289204	0.772425		OPC	PND5_IVH_PND5_Control
Rnf113a1	2.13317	0.758741	0.657494	1.15399	0.248505		OPC	PND5_IVH_PND5_Control
LOC100363993	2.10696	-0.612114	0.608167	-1.00649	0.31418		OPC	PND5_IVH_PND5_Control
Ogt	122.47	0.00725787	0.085823	0.0845679	0.932605	0.980367	OPC	PND5_IVH_PND5_Control
Tenm1	85.6622	-0.00292246	0.107341	-0.0272261	0.978279	0.989532	OPC	PND5_IVH_PND5_Control
Tab3	16.4036	-0.0188904	0.215328	-0.0877282	0.930093		OPC	PND5_IVH_PND5_Control
Tsx	35.0237	-0.0627083	0.144456	-0.434098	0.664217		OPC	PND5_IVH_PND5_Control
Smarca1	43.1572	-0.266731	0.13004	-2.05115	0.0402526		OPC	PND5_IVH_PND5_Control
Maob	0.961629	0.0576572	0.81789	0.0704951	0.9438		OPC	PND5_IVH_PND5_Control
Chm	86.8418	-0.0173808	0.0921328	-0.188649	0.850368	0.955467	OPC	PND5_IVH_PND5_Control
Clcn4	18.5556	0.268311	0.225391	1.19042	0.23388		OPC	PND5_IVH_PND5_Control
Fundc1	9.871	-0.196082	0.286465	-0.684487	0.493668		OPC	PND5_IVH_PND5_Control
AABR07039229.2	1.33415	-0.52084	0.722354	-0.721031	0.47089		OPC	PND5_IVH_PND5_Control
Ddx3x	26.8107	-0.0784787	0.160946	-0.487608	0.625827		OPC	PND5_IVH_PND5_Control
Maoa	16.9644	0.559797	0.211416	2.64784	0.0081007		OPC	PND5_IVH_PND5_Control
Stag2	68.8793	0.0384541	0.106702	0.36039	0.718556	0.923165	OPC	PND5_IVH_PND5_Control
Slc10a3	5.14564	0.219723	0.393548	0.558314	0.57663		OPC	PND5_IVH_PND5_Control
Prps1	2.41101	0.725203	0.703489	1.03087	0.302604		OPC	PND5_IVH_PND5_Control
Arhgap6	0.950747	1.51815	1.08326	1.40147	0.161074		OPC	PND5_IVH_PND5_Control
Zdhhc9	7.21244	0.519398	0.342236	1.51766	0.1291		OPC	PND5_IVH_PND5_Control
Apool	7.2304	-0.037031	0.316562	-0.116979	0.906877		OPC	PND5_IVH_PND5_Control
AABR07039334.1	0.876032	-0.518566	0.910959	-0.569253	0.569184		OPC	PND5_IVH_PND5_Control
LOC691215	1.05289	-0.424864	0.807011	-0.526466	0.598565		OPC	PND5_IVH_PND5_Control
Plxnb3	7.42831	-0.352389	0.320275	-1.10027	0.271215		OPC	PND5_IVH_PND5_Control
Med14	54.7216	-0.0154345	0.114098	-0.135273	0.892396		OPC	PND5_IVH_PND5_Control
Morf4l2	26.7274	0.00249194	0.195447	0.01275	0.989827		OPC	PND5_IVH_PND5_Control
Xk	3.5461	-0.130919	0.470384	-0.278323	0.780764		OPC	PND5_IVH_PND5_Control
Lancl3	25.613	-0.207224	0.168987	-1.22627	0.220097		OPC	PND5_IVH_PND5_Control
Msn	1.70096	1.14452	0.719147	1.5915	0.111498		OPC	PND5_IVH_PND5_Control
Glra4	2.56941	-0.387977	0.538988	-0.719825	0.471633		OPC	PND5_IVH_PND5_Control
Fam3a	12.0337	0.295615	0.253697	1.16523	0.243928		OPC	PND5_IVH_PND5_Control
Dynlt3	2.01771	0.075398	0.717171	0.105133	0.916271		OPC	PND5_IVH_PND5_Control
Rbmx2	1.18064	-2.89981	0.973494	-2.97877	0.00289413		OPC	PND5_IVH_PND5_Control
Dmd	568.927	-0.225241	0.0496924	-4.53271	5.82315e-06	0.00096729	OPC	PND5_IVH_PND5_Control
RGD1565685	10.5981	0.195651	0.315818	0.619506	0.535583		OPC	PND5_IVH_PND5_Control
Ftsj1	11.7015	-0.502762	0.255458	-1.96808	0.049059		OPC	PND5_IVH_PND5_Control
Plp1	7.05786	0.488955	0.331312	1.47582	0.139993		OPC	PND5_IVH_PND5_Control
Rab33a	3.50341	0.307402	0.470819	0.652909	0.513815		OPC	PND5_IVH_PND5_Control
Atp6ap2	5.33325	0.307701	0.58369	0.527164	0.59808		OPC	PND5_IVH_PND5_Control
Pcdh11x	1288.94	-0.0858471	0.0712501	-1.20487	0.228254	0.598162	OPC	PND5_IVH_PND5_Control
Utp14a	26.157	0.0774919	0.168169	0.460797	0.644944		OPC	PND5_IVH_PND5_Control
Rbm41	16.8802	-0.288531	0.207134	-1.39296	0.163631		OPC	PND5_IVH_PND5_Control
Slc7a3	1.56819	1.4231	0.755967	1.88249	0.05977		OPC	PND5_IVH_PND5_Control
Rnf128	0.93489	1.65097	1.08517	1.5214	0.12816		OPC	PND5_IVH_PND5_Control
RGD1560784	0.626878	1.24831	1.07619	1.15993	0.246076		OPC	PND5_IVH_PND5_Control
Wwc3	29.8652	-0.0219586	0.16766	-0.130971	0.895798		OPC	PND5_IVH_PND5_Control
Ssx1	1.65772	-1.00564	0.686671	-1.46451	0.143053		OPC	PND5_IVH_PND5_Control
Flna	5.61699	0.518532	0.437294	1.18578	0.235711		OPC	PND5_IVH_PND5_Control
Acsl4	51.0428	0.0393542	0.127808	0.307916	0.758146		OPC	PND5_IVH_PND5_Control
Tmem35a	3.23428	-0.155541	0.688036	-0.226065	0.821151		OPC	PND5_IVH_PND5_Control
Heph	0.553857	1.06132	1.23314	0.860664	0.389423		OPC	PND5_IVH_PND5_Control
Cask	503.846	-0.0100893	0.0508622	-0.198365	0.84276	0.954263	OPC	PND5_IVH_PND5_Control
Hdac6	12.1387	0.326832	0.251268	1.30073	0.193351		OPC	PND5_IVH_PND5_Control
Tbc1d8b	7.35605	0.45151	0.366415	1.23224	0.217861		OPC	PND5_IVH_PND5_Control
Igsf1	1.03069	0.635093	0.867328	0.732241	0.464022		OPC	PND5_IVH_PND5_Control
Gemin8	2.50743	0.289223	0.564766	0.512112	0.608573		OPC	PND5_IVH_PND5_Control
Hdac8	115.603	-0.143614	0.0806889	-1.77985	0.0750999	0.376759	OPC	PND5_IVH_PND5_Control
Haus7	5.73231	0.164245	0.37117	0.442506	0.658123		OPC	PND5_IVH_PND5_Control
Il1rapl2	1.6672	1.10099	1.23939	0.888336	0.37436		OPC	PND5_IVH_PND5_Control
Ocrl	31.3177	0.0561326	0.178348	0.314737	0.752961		OPC	PND5_IVH_PND5_Control
Diaph2	172.954	-0.0951896	0.0679639	-1.40059	0.161337	0.519628	OPC	PND5_IVH_PND5_Control
Frmpd4	8.42791	0.180971	0.429727	0.421131	0.673659		OPC	PND5_IVH_PND5_Control
Porcn	8.65113	-0.0329318	0.303434	-0.10853	0.913575		OPC	PND5_IVH_PND5_Control
Radx	1.94929	0.420074	0.62779	0.669132	0.503411		OPC	PND5_IVH_PND5_Control
Zfp280c	47.552	-0.109329	0.124161	-0.880546	0.378564		OPC	PND5_IVH_PND5_Control
Frmpd3	1.84624	0.546254	0.680848	0.802314	0.422371		OPC	PND5_IVH_PND5_Control
Phka1	17.7465	-0.1451	0.20036	-0.724194	0.468947		OPC	PND5_IVH_PND5_Control
Arhgap4	2.47145	-0.18507	0.558448	-0.3314	0.740342		OPC	PND5_IVH_PND5_Control
Dcx	73.375	0.13992	0.130226	1.07444	0.282625	0.660409	OPC	PND5_IVH_PND5_Control
Slc25a14	29.0523	-0.0323439	0.157648	-0.205166	0.837443		OPC	PND5_IVH_PND5_Control
Gpr34	7.4624	-0.596988	0.321667	-1.85592	0.0634647		OPC	PND5_IVH_PND5_Control
Timm17b	13.6855	0.416967	0.240441	1.73418	0.082887		OPC	PND5_IVH_PND5_Control
LOC120099313	0.785249	-0.166505	1.00166	-0.166229	0.867977		OPC	PND5_IVH_PND5_Control
Gucy2f	1.82756	-0.126106	0.640578	-0.196863	0.843934		OPC	PND5_IVH_PND5_Control
Phf8	42.8332	0.0979009	0.13181	0.742742	0.457638		OPC	PND5_IVH_PND5_Control
AABR07040855.1	5.44764	0.479059	0.402178	1.19116	0.23359		OPC	PND5_IVH_PND5_Control
Suv39h1	18.8196	0.220014	0.200885	1.09522	0.273419		OPC	PND5_IVH_PND5_Control
Hs6st2	57.082	0.205591	0.127112	1.61741	0.10579		OPC	PND5_IVH_PND5_Control
Egfl6	5.67895	-0.192186	0.360234	-0.533505	0.593684		OPC	PND5_IVH_PND5_Control
Glod5	0.833563	-1.00233	0.963146	-1.04069	0.298021		OPC	PND5_IVH_PND5_Control
Bcorl1	2.58303	0.0839923	0.51986	0.161567	0.871647		OPC	PND5_IVH_PND5_Control
Kdm6a	95.1833	-0.0483566	0.0946492	-0.510903	0.609419	0.856789	OPC	PND5_IVH_PND5_Control
Pcdh19	35.0218	-0.0125129	0.149444	-0.0837298	0.933271		OPC	PND5_IVH_PND5_Control
AABR07040864.1	59.5519	0.075239	0.109472	0.68729	0.4919		OPC	PND5_IVH_PND5_Control
Gpm6b	522.621	0.0118442	0.0492002	0.240734	0.809761	0.945803	OPC	PND5_IVH_PND5_Control
Klhl4	1.07008	-1.87287	0.988129	-1.89537	0.0580435		OPC	PND5_IVH_PND5_Control
Xiap	21.5552	-0.297642	0.186864	-1.59283	0.111199		OPC	PND5_IVH_PND5_Control
Wdr45	2.86557	-0.194788	0.541321	-0.359838	0.718968		OPC	PND5_IVH_PND5_Control
Drp2	13.1954	-0.236513	0.236734	-0.999065	0.317763		OPC	PND5_IVH_PND5_Control
Ccdc160	1.02938	-1.59288	0.919026	-1.73323	0.0830546		OPC	PND5_IVH_PND5_Control
Mid1	21.0032	0.327309	0.21843	1.49846	0.134013		OPC	PND5_IVH_PND5_Control
Tspan6	18.0155	0.230019	0.216207	1.06389	0.28738		OPC	PND5_IVH_PND5_Control
L1cam	1.19175	-0.226076	0.800916	-0.282272	0.777735		OPC	PND5_IVH_PND5_Control
Morc4	10.798	0.104778	0.257654	0.406662	0.684256		OPC	PND5_IVH_PND5_Control
Timm8a1	0.549132	2.87445	1.65913	1.73251	0.0831834		OPC	PND5_IVH_PND5_Control
Ammecr1	29.6342	0.096326	0.156544	0.615326	0.538339		OPC	PND5_IVH_PND5_Control
Mid1ip1	0.820167	-0.546897	1.20945	-0.452187	0.651134		OPC	PND5_IVH_PND5_Control
Bex1	2.60291	0.58657	0.625546	0.937692	0.348403		OPC	PND5_IVH_PND5_Control
Rab9a	17.9472	-0.309048	0.222143	-1.39122	0.16416		OPC	PND5_IVH_PND5_Control
Abcb7	29.1621	-0.239601	0.158503	-1.51165	0.130623		OPC	PND5_IVH_PND5_Control
Dach2	25.2189	-0.128721	0.184778	-0.696628	0.486035		OPC	PND5_IVH_PND5_Control
Tspan7	160.269	-0.249638	0.0803455	-3.10706	0.00188958	0.0495599	OPC	PND5_IVH_PND5_Control
Lhfpl1	1.10513	0.314772	0.85227	0.369333	0.711879		OPC	PND5_IVH_PND5_Control
Tceanc	0.472739	0.683447	1.15502	0.59172	0.554038		OPC	PND5_IVH_PND5_Control
Gripap1	54.3149	-0.170807	0.124376	-1.37331	0.169655		OPC	PND5_IVH_PND5_Control
Lrch2	45.4542	0.00635496	0.126782	0.050125	0.960023		OPC	PND5_IVH_PND5_Control
Trappc2	11.9828	-0.234275	0.244814	-0.956949	0.338593		OPC	PND5_IVH_PND5_Control
Ar	0.976102	-1.07562	0.951093	-1.13093	0.258086		OPC	PND5_IVH_PND5_Control
Bcor	2.79371	-0.031083	0.51514	-0.0603389	0.951886		OPC	PND5_IVH_PND5_Control
Zcchc13	0.560324	0.68353	1.0468	0.652969	0.513776		OPC	PND5_IVH_PND5_Control
Rtl4	1.02376	-1.77242	0.926434	-1.91316	0.0557272		OPC	PND5_IVH_PND5_Control
Taf9b	10.7404	0.215131	0.269564	0.79807	0.42483		OPC	PND5_IVH_PND5_Control
Ofd1	11.7279	-0.110611	0.256762	-0.430792	0.66662		OPC	PND5_IVH_PND5_Control
Enox2	9.55799	0.2458	0.294982	0.833271	0.404692		OPC	PND5_IVH_PND5_Control
Kcnd1	0.786017	-1.34526	0.985148	-1.36554	0.172084		OPC	PND5_IVH_PND5_Control
Slc16a2	23.2835	0.193927	0.176655	1.09777	0.272304		OPC	PND5_IVH_PND5_Control
Wdr13	14.7642	-0.294246	0.225621	-1.30416	0.192179		OPC	PND5_IVH_PND5_Control
Pir	6.82421	-0.133438	0.335514	-0.397712	0.690842		OPC	PND5_IVH_PND5_Control
Tmem47	3.45259	0.157094	0.563843	0.278612	0.780542		OPC	PND5_IVH_PND5_Control
Fam50a	3.25566	0.491105	0.54293	0.904546	0.365706		OPC	PND5_IVH_PND5_Control
Pbdc1	18.0143	-0.349186	0.240029	-1.45476	0.145735		OPC	PND5_IVH_PND5_Control
G6pd	13.1511	-0.322118	0.239197	-1.34666	0.178088		OPC	PND5_IVH_PND5_Control
Sytl5	12.3361	0.107991	0.285382	0.378408	0.705128		OPC	PND5_IVH_PND5_Control
Dmrtc1b	2.54786	0.167152	0.549483	0.304198	0.760977		OPC	PND5_IVH_PND5_Control
Ikbkg	3.64214	-0.0691123	0.482577	-0.143215	0.88612		OPC	PND5_IVH_PND5_Control
Glra2	7.35588	0.75207	0.87321	0.861271	0.389089		OPC	PND5_IVH_PND5_Control
Ccdc120	3.52587	0.193308	0.459615	0.420586	0.674057		OPC	PND5_IVH_PND5_Control
Col4a5	0.64206	0.17374	1.09612	0.158504	0.87406		OPC	PND5_IVH_PND5_Control
Arx	2.40741	0.919475	0.608275	1.51161	0.130633		OPC	PND5_IVH_PND5_Control
Otud5	15.3533	-0.0249225	0.22013	-0.113217	0.909858		OPC	PND5_IVH_PND5_Control
Rap2c	8.33759	0.105308	0.303624	0.346837	0.728714		OPC	PND5_IVH_PND5_Control
Zfp182	113.735	-0.0116464	0.0816361	-0.142662	0.886557	0.966423	OPC	PND5_IVH_PND5_Control
Gpc3	3.53116	-0.350137	0.546223	-0.641016	0.521512		OPC	PND5_IVH_PND5_Control
Magt1	8.60129	0.066479	0.342582	0.194053	0.846134		OPC	PND5_IVH_PND5_Control
Gla	3.19609	0.348484	0.482831	0.721751	0.470447		OPC	PND5_IVH_PND5_Control
Pabir2	30.8594	-0.203436	0.164671	-1.23541	0.216679		OPC	PND5_IVH_PND5_Control
Vegfd	0.817472	-1.76051	1.00058	-1.75949	0.0784941		OPC	PND5_IVH_PND5_Control
Tcp11x2	1.11265	-0.288592	0.826452	-0.349193	0.726944		OPC	PND5_IVH_PND5_Control
Hnrnph2	11.7041	-0.263496	0.250747	-1.05084	0.29333		OPC	PND5_IVH_PND5_Control
Fgf16	6.59527	-0.108939	0.331994	-0.328137	0.742808		OPC	PND5_IVH_PND5_Control
Ccdc22	3.52812	0.281094	0.506101	0.555411	0.578614		OPC	PND5_IVH_PND5_Control
LOC100363372	12.2277	0.0105263	0.311364	0.0338071	0.973031		OPC	PND5_IVH_PND5_Control
Pgk1	1.87797	1.83869	1.51584	1.21298	0.225136		OPC	PND5_IVH_PND5_Control
Zrsr2	31.9727	-0.0652393	0.161283	-0.404501	0.685844		OPC	PND5_IVH_PND5_Control
LOC108348137	3.08687	-0.680806	0.503757	-1.35146	0.176549		OPC	PND5_IVH_PND5_Control
Uxt	21.5297	0.0661426	0.190791	0.346676	0.728835		OPC	PND5_IVH_PND5_Control
Fancb	5.24914	0.203067	0.38755	0.523976	0.600295		OPC	PND5_IVH_PND5_Control
Elk1	12.8599	-0.465451	0.258219	-1.80254	0.0714598		OPC	PND5_IVH_PND5_Control
Rpgr	29.8182	0.15525	0.1568	0.990112	0.322119		OPC	PND5_IVH_PND5_Control
Armcx4	15.0203	-0.0314157	0.223542	-0.140536	0.888237		OPC	PND5_IVH_PND5_Control
Slc25a53	7.1297	-0.437429	0.409697	-1.06769	0.28566		OPC	PND5_IVH_PND5_Control
Cfp	3.74888	-0.239404	0.46491	-0.514948	0.60659		OPC	PND5_IVH_PND5_Control
Mospd2	18.2377	-0.364036	0.203183	-1.79166	0.0731867		OPC	PND5_IVH_PND5_Control
Phf6	87.2743	-0.0329009	0.0923026	-0.356446	0.721506	0.923165	OPC	PND5_IVH_PND5_Control
Zmat1	35.2887	-0.144679	0.151972	-0.95201	0.341092		OPC	PND5_IVH_PND5_Control
Atrx	221.339	-0.0795386	0.0615202	-1.29288	0.196051	0.562565	OPC	PND5_IVH_PND5_Control
LOC100359876	1.18906	0.0688134	0.756474	0.0909659	0.92752		OPC	PND5_IVH_PND5_Control
Col4a6	1.07179	-1.47513	0.916833	-1.60894	0.107629		OPC	PND5_IVH_PND5_Control
Zfx	34.1826	0.101467	0.149658	0.677993	0.497776		OPC	PND5_IVH_PND5_Control
Ap1s2	15.1466	0.231403	0.217953	1.06171	0.288369		OPC	PND5_IVH_PND5_Control
Foxp3	0.477684	-1.5471	1.27933	-1.20931	0.226543		OPC	PND5_IVH_PND5_Control
Pdk3	21.7737	-0.0512562	0.189802	-0.270051	0.787121		OPC	PND5_IVH_PND5_Control
Alg13	2.32832	0.0562791	0.649581	0.086639	0.930958		OPC	PND5_IVH_PND5_Control
LOC108349244	12.1688	0.126979	0.245105	0.518062	0.604415		OPC	PND5_IVH_PND5_Control
Usp9x	134.438	-0.00593241	0.0739035	-0.0802724	0.936021	0.980828	OPC	PND5_IVH_PND5_Control
Klhl15	25.5608	-0.185443	0.183724	-1.00936	0.312803		OPC	PND5_IVH_PND5_Control
Syap1	20.5179	-0.128078	0.192112	-0.666685	0.504973		OPC	PND5_IVH_PND5_Control
Aifm1	27.9661	-0.113964	0.161533	-0.705516	0.480489		OPC	PND5_IVH_PND5_Control
Pola1	179.407	0.141557	0.0765992	1.84803	0.0645983	0.352462	OPC	PND5_IVH_PND5_Control
Trpc5	24.5335	-0.449318	0.193123	-2.32659	0.0199873		OPC	PND5_IVH_PND5_Control
Ubqln2	1.47636	0.146682	1.04231	0.140728	0.888085		OPC	PND5_IVH_PND5_Control
Armcx2	3.36083	0.916114	0.583322	1.57051	0.116296		OPC	PND5_IVH_PND5_Control
Mageh1	3.38547	1.18303	0.575487	2.0557	0.0398112		OPC	PND5_IVH_PND5_Control
Ctps2	21.0994	0.042998	0.191578	0.224442	0.822414		OPC	PND5_IVH_PND5_Control
Zdhhc15	35.2399	-0.0955324	0.147098	-0.649447	0.516049		OPC	PND5_IVH_PND5_Control
Ppp1r3f	5.21333	-0.257206	0.415621	-0.618847	0.536017		OPC	PND5_IVH_PND5_Control
Rlim	8.48209	-0.406176	0.296777	-1.36862	0.171117		OPC	PND5_IVH_PND5_Control
Zfp449	2.09785	-0.54402	0.58536	-0.929377	0.352694		OPC	PND5_IVH_PND5_Control
Cenpi	20.6464	-0.0969945	0.188552	-0.514419	0.606959		OPC	PND5_IVH_PND5_Control
Tfe3	3.26907	-0.363771	0.517897	-0.702401	0.482429		OPC	PND5_IVH_PND5_Control
Pcyt1b	84.1779	0.0459607	0.0939765	0.489065	0.624795	0.86328	OPC	PND5_IVH_PND5_Control
Hprt1	6.33768	-0.249532	0.35826	-0.696511	0.486109		OPC	PND5_IVH_PND5_Control
Tmem164	49.2484	-0.0597384	0.1309	-0.456367	0.648126		OPC	PND5_IVH_PND5_Control
Prps2	6.8852	0.0883692	0.334968	0.263814	0.791924		OPC	PND5_IVH_PND5_Control
Tsc22d3	0.940317	0.805756	1.17204	0.68748	0.491781		OPC	PND5_IVH_PND5_Control
Eif2s3	16.0061	0.0261052	0.2101	0.124251	0.901117		OPC	PND5_IVH_PND5_Control
Armcx3	6.79904	0.800573	0.442779	1.80807	0.0705963		OPC	PND5_IVH_PND5_Control
Rai2	7.91984	0.20564	0.369618	0.556358	0.577966		OPC	PND5_IVH_PND5_Control
Fam199x	6.81223	-0.192032	0.324132	-0.59245	0.553549		OPC	PND5_IVH_PND5_Control
Hmgn5	2.46952	-0.516418	0.54683	-0.944384	0.344973		OPC	PND5_IVH_PND5_Control
Pak3	50.0176	0.105551	0.130703	0.807558	0.419345		OPC	PND5_IVH_PND5_Control
Mmgt1	3.09638	0.367855	0.559166	0.657863	0.510626		OPC	PND5_IVH_PND5_Control
Slc9a6	17.6339	-0.216599	0.205318	-1.05494	0.291451		OPC	PND5_IVH_PND5_Control
Il13ra2	0.419722	2.33313	1.63402	1.42785	0.153335		OPC	PND5_IVH_PND5_Control
Gspt2	22.2394	-0.50106	0.18442	-2.71694	0.00658881		OPC	PND5_IVH_PND5_Control
Lpar4	10.8971	-0.167417	0.260656	-0.642292	0.520684		OPC	PND5_IVH_PND5_Control
Reps2	5.84396	0.452736	0.447148	1.0125	0.3113		OPC	PND5_IVH_PND5_Control
Zc3h12b	85.437	-0.159335	0.104078	-1.53092	0.125788	0.472963	OPC	PND5_IVH_PND5_Control
Pls3	5.34036	0.804669	0.409217	1.96636	0.0492571		OPC	PND5_IVH_PND5_Control
P2ry10	0.588443	-0.909138	1.16102	-0.78305	0.433598		OPC	PND5_IVH_PND5_Control
Pgrmc1	15.2223	0.878118	0.33671	2.60793	0.00910911		OPC	PND5_IVH_PND5_Control
Gprasp1	45.0254	0.0494756	0.128988	0.383566	0.7013		OPC	PND5_IVH_PND5_Control
Zc4h2	11.0507	-0.130821	0.253935	-0.515176	0.60643		OPC	PND5_IVH_PND5_Control
Akap17b	22.3661	0.0750419	0.18549	0.404561	0.685801		OPC	PND5_IVH_PND5_Control
Ebp	2.68411	0.605941	0.527927	1.14777	0.251062		OPC	PND5_IVH_PND5_Control
Maged1	8.08054	0.0932261	0.3179	0.293256	0.769327		OPC	PND5_IVH_PND5_Control
Atp7a	35.7466	-0.368891	0.152521	-2.41862	0.0155796		OPC	PND5_IVH_PND5_Control
Armcx5	2.00331	1.49078	0.669525	2.22662	0.0259725		OPC	PND5_IVH_PND5_Control
Tbc1d25	11.8462	0.272505	0.259713	1.04926	0.29406		OPC	PND5_IVH_PND5_Control
Zcchc12	2.3038	-0.0435448	0.677969	-0.0642283	0.948788		OPC	PND5_IVH_PND5_Control
Uprt	4.29475	-0.169101	0.409843	-0.412599	0.6799		OPC	PND5_IVH_PND5_Control
Gprasp3	20.9938	0.0548904	0.191517	0.286609	0.774412		OPC	PND5_IVH_PND5_Control
Rbm3	31.6734	0.424262	0.16962	2.50125	0.0123755		OPC	PND5_IVH_PND5_Control
Arhgef9	62.7973	-0.0490267	0.107675	-0.455321	0.648878	0.880284	OPC	PND5_IVH_PND5_Control
Snx12	42.5839	-0.356838	0.145968	-2.44463	0.0145001		OPC	PND5_IVH_PND5_Control
Ppef1	4.17094	0.299137	0.463218	0.64578	0.518422		OPC	PND5_IVH_PND5_Control
Gprasp2	7.54048	0.221259	0.338667	0.653322	0.513549		OPC	PND5_IVH_PND5_Control
Rab9b	4.08727	-0.0340989	0.411227	-0.0829201	0.933915		OPC	PND5_IVH_PND5_Control
Klhl13	52.1169	-0.256689	0.118936	-2.15821	0.0309118		OPC	PND5_IVH_PND5_Control
Amer1	7.01127	0.0192732	0.327513	0.0588471	0.953074		OPC	PND5_IVH_PND5_Control
Gpr165	0.780907	0.643341	0.917712	0.701027	0.483286		OPC	PND5_IVH_PND5_Control
Cstf2	73.9714	-0.0669194	0.0999255	-0.669692	0.503054	0.809523	OPC	PND5_IVH_PND5_Control
Pja1	4.80001	0.688498	0.440288	1.56375	0.117877		OPC	PND5_IVH_PND5_Control
AABR07037995.1	17.2201	-0.214212	0.261278	-0.819863	0.412294		OPC	PND5_IVH_PND5_Control
Pcsk1n	2.23645	4.13737	1.24022	3.33599	0.000849962		OPC	PND5_IVH_PND5_Control
Sh3bgrl	27.4305	-0.0957443	0.200183	-0.478284	0.632448		OPC	PND5_IVH_PND5_Control
Nhs	19.4353	-0.543524	0.260169	-2.08912	0.036697		OPC	PND5_IVH_PND5_Control
Apoo	58.5848	-0.13065	0.112474	-1.1616	0.245397		OPC	PND5_IVH_PND5_Control
Capn6	0.961807	-0.253608	0.83775	-0.302725	0.7621		OPC	PND5_IVH_PND5_Control
Clcn5	22.3131	-0.0211236	0.180715	-0.116889	0.906948		OPC	PND5_IVH_PND5_Control
Nalf2	1.29194	-0.217444	0.721044	-0.301569	0.762981		OPC	PND5_IVH_PND5_Control
Scml2	12.2427	0.0928977	0.250855	0.370324	0.711141		OPC	PND5_IVH_PND5_Control
Fhl1	28.4	-0.10954	0.166489	-0.657941	0.510576		OPC	PND5_IVH_PND5_Control
Med12	24.5111	-0.268113	0.173129	-1.54863	0.12147		OPC	PND5_IVH_PND5_Control
Eda2r	2.30338	-0.243028	0.585263	-0.415246	0.677962		OPC	PND5_IVH_PND5_Control
Pdha1	10.972	0.235854	0.316273	0.745729	0.455831		OPC	PND5_IVH_PND5_Control
Pim2	1.38221	0.557181	0.807624	0.689901	0.490256		OPC	PND5_IVH_PND5_Control
Nox1	0.707131	1.58386	1.10855	1.42876	0.153072		OPC	PND5_IVH_PND5_Control
AABR07039336.2	1.15616	0.361877	0.824921	0.438681	0.660892		OPC	PND5_IVH_PND5_Control
Igbp1	37.4521	-0.128978	0.146153	-0.882491	0.377511		OPC	PND5_IVH_PND5_Control
Efnb1	1.36129	0.0150593	0.734897	0.0204917	0.983651		OPC	PND5_IVH_PND5_Control
Magee2	0.406209	0.719031	1.28286	0.560489	0.575146		OPC	PND5_IVH_PND5_Control
Map3k15	1.1694	-0.614098	0.806083	-0.761829	0.446162		OPC	PND5_IVH_PND5_Control
Spin2a	1.48589	0.630568	0.713601	0.883642	0.376889		OPC	PND5_IVH_PND5_Control
Htatsf1	49.9707	-0.0801715	0.147085	-0.54507	0.585705		OPC	PND5_IVH_PND5_Control
Taf1	42.0508	0.0484251	0.132825	0.364578	0.715426		OPC	PND5_IVH_PND5_Control
Nlgn3	30.3851	0.0958355	0.155159	0.617658	0.536801		OPC	PND5_IVH_PND5_Control
Tceal8	2.08636	0.925244	0.795964	1.16242	0.245065		OPC	PND5_IVH_PND5_Control
Eif1ax	12.9327	-0.0747226	0.270188	-0.276558	0.782119		OPC	PND5_IVH_PND5_Control
Fgf13	19.6523	0.380526	0.489284	0.777719	0.436735		OPC	PND5_IVH_PND5_Control
Pou3f4	1.8507	-0.720133	0.670243	-1.07444	0.282628		OPC	PND5_IVH_PND5_Control
Hdx	20.5366	-0.120921	0.192577	-0.627911	0.530062		OPC	PND5_IVH_PND5_Control
Bclaf3	40.9226	-0.0196376	0.147814	-0.132853	0.894309		OPC	PND5_IVH_PND5_Control
Las1l	40.6902	0.013012	0.148218	0.0877896	0.930044		OPC	PND5_IVH_PND5_Control
Taf7l	0.707429	0.497334	1.01451	0.490219	0.623979		OPC	PND5_IVH_PND5_Control
Pabpc5	1.16711	0.445779	0.786655	0.566677	0.570934		OPC	PND5_IVH_PND5_Control
Rps6ka6	8.1369	-0.462771	0.30641	-1.5103	0.130966		OPC	PND5_IVH_PND5_Control
Nudt11	0.4751	0.127344	1.0975	0.116031	0.907628		OPC	PND5_IVH_PND5_Control
Shroom4	48.5558	-0.0908193	0.122483	-0.741485	0.458399		OPC	PND5_IVH_PND5_Control
Nap1l3	9.26085	0.0486064	0.290234	0.167473	0.866998		OPC	PND5_IVH_PND5_Control
Mid2	7.19398	-0.140183	0.346737	-0.404293	0.685997		OPC	PND5_IVH_PND5_Control
Yipf6	3.86421	0.311028	0.452437	0.687452	0.491798		OPC	PND5_IVH_PND5_Control
Pqbp1	2.44397	-0.143828	0.551597	-0.260748	0.794287		OPC	PND5_IVH_PND5_Control
Sh3kbp1	39.3299	-0.185432	0.139191	-1.33221	0.182791		OPC	PND5_IVH_PND5_Control
Eda	37.9127	-0.132653	0.138807	-0.955664	0.339242		OPC	PND5_IVH_PND5_Control
Armcx6	1.91579	0.389805	0.73348	0.531446	0.59511		OPC	PND5_IVH_PND5_Control
Septin6	28.1755	-0.0519017	0.159263	-0.325887	0.74451		OPC	PND5_IVH_PND5_Control
Brwd3	27.5948	0.19553	0.162978	1.19974	0.230241		OPC	PND5_IVH_PND5_Control
Slc35a2	7.1477	0.77362	0.377464	2.04952	0.040411		OPC	PND5_IVH_PND5_Control
Arhgef6	8.37235	-0.303175	0.305207	-0.993343	0.320543		OPC	PND5_IVH_PND5_Control
Pwwp3b	1.83095	-0.493624	0.676457	-0.729719	0.465562		OPC	PND5_IVH_PND5_Control
Arxes2	1.61266	0.286701	1.03012	0.278318	0.780768		OPC	PND5_IVH_PND5_Control
Nexmif	13.9878	0.183864	0.2653	0.693042	0.488283		OPC	PND5_IVH_PND5_Control
LOC108349189	1.39208	-0.874561	0.992063	-0.881558	0.378016		OPC	PND5_IVH_PND5_Control
Gpkow	16.2635	-0.100806	0.216078	-0.466528	0.640838		OPC	PND5_IVH_PND5_Control
Zfp711	22.8479	0.168276	0.200721	0.838358	0.40183		OPC	PND5_IVH_PND5_Control
Slc25a43	0.933392	1.92464	1.20407	1.59844	0.109944		OPC	PND5_IVH_PND5_Control
Steep1	8.63418	-0.118516	0.303828	-0.390077	0.69648		OPC	PND5_IVH_PND5_Control
Prickle3	0.757267	-0.054294	0.977173	-0.0555624	0.95569		OPC	PND5_IVH_PND5_Control
Piga	7.63086	-0.50456	0.339407	-1.48659	0.137123		OPC	PND5_IVH_PND5_Control
Zmym3	8.43618	0.0893831	0.313162	0.285421	0.775321		OPC	PND5_IVH_PND5_Control
Usp51	2.29989	-0.633303	0.606972	-1.04338	0.296772		OPC	PND5_IVH_PND5_Control
Ube2a	3.69203	1.61473	0.592757	2.72409	0.00644782		OPC	PND5_IVH_PND5_Control
LOC681355	9.52327	0.0574534	0.278441	0.20634	0.836526		OPC	PND5_IVH_PND5_Control
Cdkl5	20.4594	0.436172	0.197106	2.21288	0.026906		OPC	PND5_IVH_PND5_Control
LOC102551133	27.4081	-0.241608	0.173343	-1.39381	0.163375		OPC	PND5_IVH_PND5_Control
Klf8	10.5096	0.789758	0.345286	2.28726	0.0221809		OPC	PND5_IVH_PND5_Control
Amot	3.31852	-0.466451	0.50458	-0.924434	0.35526		OPC	PND5_IVH_PND5_Control
Fam104b	13.4432	0.0459134	0.230583	0.199119	0.84217		OPC	PND5_IVH_PND5_Control
RragB	39.3891	-0.194666	0.137258	-1.41824	0.156119		OPC	PND5_IVH_PND5_Control
Sms	38.9483	-0.0709865	0.142739	-0.497316	0.618966		OPC	PND5_IVH_PND5_Control
Dock11	46.0643	-0.200947	0.125868	-1.59649	0.11038		OPC	PND5_IVH_PND5_Control
RGD1560171	0.442028	-0.409024	1.24619	-0.328218	0.742747		OPC	PND5_IVH_PND5_Control
Map7d2	16.8548	-0.104442	0.216032	-0.483457	0.628771		OPC	PND5_IVH_PND5_Control
Atp11c	53.6065	-0.14883	0.115202	-1.2919	0.196391		OPC	PND5_IVH_PND5_Control
Tro	32.2231	0.187863	0.152127	1.23491	0.216864		OPC	PND5_IVH_PND5_Control
Gnl3l	20.5749	0.404303	0.239238	1.68996	0.0910357		OPC	PND5_IVH_PND5_Control
RGD1308750	0.680858	3.40222	1.63594	2.07967	0.0375558		OPC	PND5_IVH_PND5_Control
Txlng	19.6845	0.155576	0.194892	0.798267	0.424716		OPC	PND5_IVH_PND5_Control
Maged2	5.6941	0.315517	0.400898	0.787026	0.431267		OPC	PND5_IVH_PND5_Control
Syp	7.30743	0.105841	0.503892	0.210046	0.833631		OPC	PND5_IVH_PND5_Control
Rbbp7	33.1711	0.0856678	0.163262	0.524725	0.599774		OPC	PND5_IVH_PND5_Control
Fgd1	10.5406	0.139353	0.266855	0.522205	0.601528		OPC	PND5_IVH_PND5_Control
Tsr2	5.23004	0.169583	0.399149	0.424861	0.670938		OPC	PND5_IVH_PND5_Control
Cnksr2	61.732	0.21937	0.126809	1.72992	0.0836442		OPC	PND5_IVH_PND5_Control
FAM120C	79.4733	-0.111417	0.106723	-1.04398	0.296492	0.669571	OPC	PND5_IVH_PND5_Control
Phex	7.36213	-0.76653	0.3708	-2.06723	0.0387121		OPC	PND5_IVH_PND5_Control
Wnk3	36.874	0.107055	0.142168	0.753015	0.451441		OPC	PND5_IVH_PND5_Control
Sat1	20.4325	0.116358	0.218759	0.5319	0.594795		OPC	PND5_IVH_PND5_Control
Gpr173	7.76136	-0.610227	0.314186	-1.94225	0.0521072		OPC	PND5_IVH_PND5_Control
Rbmx	74.8118	0.0502841	0.0992048	0.506872	0.612245	0.856789	OPC	PND5_IVH_PND5_Control
Prdx4	12.8769	0.609407	0.275498	2.21202	0.0269653		OPC	PND5_IVH_PND5_Control
Shroom2	12.6703	-0.149714	0.263328	-0.568547	0.569664		OPC	PND5_IVH_PND5_Control
Magea14	2.05573	1.70221	0.695631	2.44701	0.0144049		OPC	PND5_IVH_PND5_Control
Rps6ka3	82.8275	0.0438385	0.0938429	0.467148	0.640394	0.872485	OPC	PND5_IVH_PND5_Control
Slitrk2	49.9388	0.00470513	0.132215	0.0355871	0.971612		OPC	PND5_IVH_PND5_Control
Kdm5c	35.9145	-0.328067	0.141627	-2.31642	0.0205352		OPC	PND5_IVH_PND5_Control
Gpc4	0.653131	1.3072	1.03923	1.25785	0.208445		OPC	PND5_IVH_PND5_Control
Tspyl2	11.5005	-0.281207	0.266245	-1.0562	0.290877		OPC	PND5_IVH_PND5_Control
LOC102546596	5.26134	-0.397445	0.449107	-0.884966	0.376175		OPC	PND5_IVH_PND5_Control
Yy2	19.6474	-0.547141	0.194285	-2.81617	0.00485998		OPC	PND5_IVH_PND5_Control
Hsd17b10	2.4264	0.0205659	0.612776	0.0335618	0.973227		OPC	PND5_IVH_PND5_Control
Ribc1	2.41571	0.425264	0.592734	0.717461	0.47309		OPC	PND5_IVH_PND5_Control
Ptchd1	1.17306	1.39844	0.909806	1.53707	0.124276		OPC	PND5_IVH_PND5_Control
Smc1a	97.7056	0.103993	0.0876363	1.18664	0.235369	0.608784	OPC	PND5_IVH_PND5_Control
Map7d3	0.888123	-0.599748	0.91592	-0.654804	0.512594		OPC	PND5_IVH_PND5_Control
Iqsec2	23.7147	-0.302829	0.175141	-1.72906	0.0837977		OPC	PND5_IVH_PND5_Control
Ints6l	52.5503	0.15439	0.117919	1.30929	0.190438		OPC	PND5_IVH_PND5_Control
Ptges3l1	1.23156	0.0737427	0.758575	0.0972121	0.922558		OPC	PND5_IVH_PND5_Control
Ids	9.25773	0.405118	0.395624	1.024	0.305836		OPC	PND5_IVH_PND5_Control
RGD1561327	76.539	-0.0257507	0.112115	-0.229681	0.81834	0.947651	OPC	PND5_IVH_PND5_Control
Tmem185a	4.43848	0.26518	0.414831	0.639249	0.522661		OPC	PND5_IVH_PND5_Control
Eola2	0.51681	1.69452	1.26662	1.33783	0.180951		OPC	PND5_IVH_PND5_Control
Hmgb3	4.29845	1.20477	0.570051	2.11345	0.0345624		OPC	PND5_IVH_PND5_Control
Aff2	107.574	-0.0478241	0.0904426	-0.528778	0.596959	0.854841	OPC	PND5_IVH_PND5_Control
Mcf2	3.27819	-0.0807211	0.481522	-0.167637	0.866869		OPC	PND5_IVH_PND5_Control
Fmr1	54.1761	0.0310386	0.131783	0.235528	0.813799		OPC	PND5_IVH_PND5_Control
Slitrk4	6.82792	-0.0200279	0.388575	-0.051542	0.958894		OPC	PND5_IVH_PND5_Control
Cetn2	5.74286	1.43446	0.464371	3.08904	0.00200805		OPC	PND5_IVH_PND5_Control
Vma21	2.72589	1.20634	0.65151	1.85161	0.0640812		OPC	PND5_IVH_PND5_Control
Pnma3	5.20454	0.853568	0.43709	1.95284	0.0508383		OPC	PND5_IVH_PND5_Control
Gabra3	63.4983	-0.106676	0.107853	-0.989085	0.322622	0.685113	OPC	PND5_IVH_PND5_Control
F8a1	2.72334	0.850792	0.560284	1.5185	0.128888		OPC	PND5_IVH_PND5_Control
Rpl10	1.37095	0.614741	0.946394	0.649562	0.515975		OPC	PND5_IVH_PND5_Control
Emd	2.41817	0.508078	0.591963	0.858292	0.390731		OPC	PND5_IVH_PND5_Control
Bcap31	6.63628	0.239646	0.423513	0.565853	0.571494		OPC	PND5_IVH_PND5_Control
Abcd1	3.21639	-0.42241	0.489577	-0.862807	0.388244		OPC	PND5_IVH_PND5_Control
Slc6a8	3.47538	0.39226	0.463906	0.84556	0.397798		OPC	PND5_IVH_PND5_Control
Dhx57	81.7706	-0.13117	0.103357	-1.2691	0.204405	0.575647	OPC	PND5_IVH_PND5_Control
Rmdn2	3.38506	0.381856	0.47872	0.79766	0.425068		OPC	PND5_IVH_PND5_Control
Atl2	17.4314	0.13606	0.211133	0.64443	0.519296		OPC	PND5_IVH_PND5_Control
Hnrnpll	40.8522	0.0203901	0.133844	0.152343	0.878917		OPC	PND5_IVH_PND5_Control
Cdc42ep3	9.09703	0.428794	0.317475	1.35064	0.17681		OPC	PND5_IVH_PND5_Control
Vit	1.92007	0.868396	0.641971	1.3527	0.176151		OPC	PND5_IVH_PND5_Control
Heatr5b	41.9122	-0.121961	0.136448	-0.893822	0.371417		OPC	PND5_IVH_PND5_Control
Strn	56.3684	-0.189084	0.122722	-1.54076	0.123375		OPC	PND5_IVH_PND5_Control
Msh2	27.0109	0.105309	0.168478	0.625058	0.531933		OPC	PND5_IVH_PND5_Control
Prkd3	31.2066	0.175877	0.153906	1.14276	0.25314		OPC	PND5_IVH_PND5_Control
Mcfd2	3.0725	0.562127	0.495675	1.13406	0.256767		OPC	PND5_IVH_PND5_Control
Kcnk12	0.987692	-1.08879	0.866766	-1.25615	0.209062		OPC	PND5_IVH_PND5_Control
Ndufaf7	7.24445	0.227917	0.324405	0.702571	0.482323		OPC	PND5_IVH_PND5_Control
Cwf19l2	69.6922	0.0519389	0.10274	0.505537	0.613182	0.856789	OPC	PND5_IVH_PND5_Control
Cebpz	26.4077	-0.262982	0.17332	-1.51732	0.129186		OPC	PND5_IVH_PND5_Control
Alkbh8	44.0499	-0.273484	0.12916	-2.1174	0.034226		OPC	PND5_IVH_PND5_Control
Ttc7a	11.713	-0.0848127	0.250766	-0.338215	0.735201		OPC	PND5_IVH_PND5_Control
Cebpzos	4.66579	-0.362812	0.385726	-0.940596	0.346912		OPC	PND5_IVH_PND5_Control
Ppp1r21	24.447	-0.208397	0.185966	-1.12062	0.26245		OPC	PND5_IVH_PND5_Control
Qpct	5.86164	0.358695	0.353382	1.01503	0.31009		OPC	PND5_IVH_PND5_Control
Socs5	18.8981	-0.0153646	0.210884	-0.0728583	0.941919		OPC	PND5_IVH_PND5_Control
Ston1	2.3706	0.194717	0.558152	0.34886	0.727194		OPC	PND5_IVH_PND5_Control
Ttc27	31.3263	-0.0760055	0.152202	-0.499372	0.617517		OPC	PND5_IVH_PND5_Control
Prkce	198.908	0.0144028	0.0732265	0.196689	0.844071	0.954263	OPC	PND5_IVH_PND5_Control
Fam98a	11.04	0.094534	0.258092	0.366281	0.714156		OPC	PND5_IVH_PND5_Control
Lhcgr	1.13887	-0.646502	0.821755	-0.786734	0.431438		OPC	PND5_IVH_PND5_Control
Cript	2.49982	-0.384748	0.583781	-0.659062	0.509856		OPC	PND5_IVH_PND5_Control
Pigf	26.902	0.0809783	0.16623	0.487145	0.626155		OPC	PND5_IVH_PND5_Control
Slc30a6	19.3799	-0.0040314	0.204494	-0.019714	0.984272		OPC	PND5_IVH_PND5_Control
Epas1	20.1307	-0.377582	0.195987	-1.92657	0.0540335		OPC	PND5_IVH_PND5_Control
Foxn2	48.6589	-0.0825126	0.129827	-0.635559	0.525064		OPC	PND5_IVH_PND5_Control
Eif2ak2	12.2133	0.1513	0.249449	0.606536	0.544159		OPC	PND5_IVH_PND5_Control
Srbd1	60.1239	-0.0334862	0.10995	-0.30456	0.760702		OPC	PND5_IVH_PND5_Control
Nrxn1	2788.15	-0.10279	0.0387594	-2.65199	0.00800186	0.125299	OPC	PND5_IVH_PND5_Control
Six3	0.896781	0.037008	0.880187	0.0420456	0.966462		OPC	PND5_IVH_PND5_Control
Map4k3	143.271	0.185507	0.0727114	2.55128	0.0107328	0.144554	OPC	PND5_IVH_PND5_Control
Plekhh2	30.5273	-0.170492	0.159608	-1.06819	0.285433		OPC	PND5_IVH_PND5_Control
Fbxo11	124.86	-0.122229	0.0779048	-1.56896	0.116657	0.45536	OPC	PND5_IVH_PND5_Control
Msh6	11.6946	-0.0325692	0.251821	-0.129335	0.897093		OPC	PND5_IVH_PND5_Control
Ppm1b	42.9687	-0.124436	0.130699	-0.952076	0.341059		OPC	PND5_IVH_PND5_Control
Crnkl1-ps1	0.487007	4.25867	2.1603	1.97133	0.0486856		OPC	PND5_IVH_PND5_Control
Fez2	5.07634	0.265433	0.413614	0.641741	0.521042		OPC	PND5_IVH_PND5_Control
Lrpprc	43.3546	-0.08403	0.131262	-0.640171	0.522061		OPC	PND5_IVH_PND5_Control
Zfp36l2	28.6642	0.122811	0.168946	0.726927	0.467271		OPC	PND5_IVH_PND5_Control
Crim1	53.7665	0.111298	0.123457	0.901512	0.367316		OPC	PND5_IVH_PND5_Control
Camkmt	85.3245	-0.176734	0.0930749	-1.89884	0.0575862	0.341632	OPC	PND5_IVH_PND5_Control
Ehd3	21.295	-0.211358	0.184747	-1.14404	0.252605		OPC	PND5_IVH_PND5_Control
Slc8a3	132.498	-0.0817733	0.0767861	-1.06495	0.286899	0.662439	OPC	PND5_IVH_PND5_Control
Sox11	3.82855	0.0503961	0.46127	0.109255	0.913		OPC	PND5_IVH_PND5_Control
Cox16	117.908	-0.0757435	0.0797367	-0.94992	0.342153	0.709457	OPC	PND5_IVH_PND5_Control
Prepl	6.48058	-0.0464643	0.368927	-0.125944	0.899776		OPC	PND5_IVH_PND5_Control
Galnt14	2.61457	1.36521	0.646987	2.11011	0.0348489		OPC	PND5_IVH_PND5_Control
Synj2bp	26.0479	-0.120927	0.18643	-0.648645	0.516568		OPC	PND5_IVH_PND5_Control
Spast	65.1003	-0.195472	0.10564	-1.85035	0.0642629	0.351916	OPC	PND5_IVH_PND5_Control
Slc3a1	0.66382	3.37961	1.59535	2.11842	0.0341395		OPC	PND5_IVH_PND5_Control
Rbm25	197.211	0.00393765	0.0678534	0.0580317	0.953723	0.984067	OPC	PND5_IVH_PND5_Control
Lclat1	43.0147	-0.156077	0.131513	-1.18678	0.235315		OPC	PND5_IVH_PND5_Control
Dpy30	0.3676	-1.62147	1.45329	-1.11572	0.264541		OPC	PND5_IVH_PND5_Control
Dync2li1	5.92166	0.412874	0.368359	1.12085	0.262353		OPC	PND5_IVH_PND5_Control
Galnt16	68.4447	-0.312846	0.122544	-2.55292	0.0106823	0.144554	OPC	PND5_IVH_PND5_Control
Memo1	110.247	0.0233589	0.0925813	0.252306	0.800804	0.944242	OPC	PND5_IVH_PND5_Control
Zfyve1	16.1954	0.0933239	0.253838	0.367652	0.713133		OPC	PND5_IVH_PND5_Control
Ypel5	15.7928	-0.308712	0.229604	-1.34454	0.178774		OPC	PND5_IVH_PND5_Control
Rnaseh1	9.34514	0.0102398	0.283904	0.0360678	0.971228		OPC	PND5_IVH_PND5_Control
Rpl10l	1.5149	0.444835	0.738685	0.602198	0.547042		OPC	PND5_IVH_PND5_Control
Thada	141.516	-0.0124683	0.0761713	-0.163688	0.869977	0.96345	OPC	PND5_IVH_PND5_Control
Eapp	25.1763	0.184976	0.181441	1.01948	0.307975		OPC	PND5_IVH_PND5_Control
Pcnx1	70.3429	-0.0499639	0.102542	-0.487251	0.62608	0.864257	OPC	PND5_IVH_PND5_Control
Npas3	1563.28	-0.0596324	0.0436033	-1.36761	0.171434	0.530823	OPC	PND5_IVH_PND5_Control
Id2	5.73845	0.636973	0.52455	1.21432	0.224624		OPC	PND5_IVH_PND5_Control
Dpf3	52.681	-0.136681	0.122856	-1.11253	0.265908		OPC	PND5_IVH_PND5_Control
Cox7a2l	11.7214	1.14623	0.380057	3.01595	0.0025618		OPC	PND5_IVH_PND5_Control
Trappc12	18.9895	-0.0557638	0.206918	-0.269497	0.787548		OPC	PND5_IVH_PND5_Control
Eipr1	20.6245	-0.131998	0.211406	-0.624381	0.532378		OPC	PND5_IVH_PND5_Control
Npc2	6.67411	0.231746	0.408015	0.567985	0.570045		OPC	PND5_IVH_PND5_Control
LOC314140	6.31391	0.29103	0.345901	0.841368	0.400142		OPC	PND5_IVH_PND5_Control
Isca2	2.90186	0.402153	0.670302	0.599958	0.548534		OPC	PND5_IVH_PND5_Control
Ltbp1	5.39184	0.116319	0.388184	0.29965	0.764444		OPC	PND5_IVH_PND5_Control
Irf2bpl	0.849019	-0.372147	0.884193	-0.420889	0.673836		OPC	PND5_IVH_PND5_Control
Mipol1	114.187	-0.0989226	0.0835073	-1.1846	0.236177	0.609817	OPC	PND5_IVH_PND5_Control
Nkx2-1	1.68167	0.839547	0.701849	1.19619	0.231621		OPC	PND5_IVH_PND5_Control
Ylpm1	115.475	-0.174046	0.0817297	-2.12953	0.0332101	0.259943	OPC	PND5_IVH_PND5_Control
Yipf4	8.89813	-0.14634	0.344902	-0.424294	0.671351		OPC	PND5_IVH_PND5_Control
Snx6	43.4153	0.182394	0.135668	1.34442	0.178813		OPC	PND5_IVH_PND5_Control
Eml4	131.539	-0.0240746	0.0753523	-0.319494	0.749352	0.93124	OPC	PND5_IVH_PND5_Control
Myt1l	16.0682	0.477279	0.595813	0.801054	0.4231		OPC	PND5_IVH_PND5_Control
Lbh	34.5396	-0.0961382	0.146421	-0.656587	0.511447		OPC	PND5_IVH_PND5_Control
Sec23a	17.7489	0.0610397	0.204715	0.298169	0.765574		OPC	PND5_IVH_PND5_Control
Alk	93.0466	-0.0284621	0.0886177	-0.321179	0.748075	0.93082	OPC	PND5_IVH_PND5_Control
Gemin2	26.2859	0.170134	0.165661	1.027	0.304419		OPC	PND5_IVH_PND5_Control
Clip4	28.0956	0.0961185	0.162251	0.592406	0.553579		OPC	PND5_IVH_PND5_Control
Arhgap5	21.5952	0.29548	0.228001	1.29596	0.194988		OPC	PND5_IVH_PND5_Control
Nfkbia	1.5428	0.462592	0.740677	0.624553	0.532264		OPC	PND5_IVH_PND5_Control
Birc6	232.625	-0.142063	0.066166	-2.14707	0.0317875	0.255496	OPC	PND5_IVH_PND5_Control
Med6	9.5913	0.0833923	0.306511	0.27207	0.785568		OPC	PND5_IVH_PND5_Control
Tmem18	20.5788	0.297718	0.203977	1.45956	0.14441		OPC	PND5_IVH_PND5_Control
Slc26a3	0.971542	0.456966	1.01754	0.449091	0.653366		OPC	PND5_IVH_PND5_Control
Ttc9	25.0482	-0.157938	0.198014	-0.797612	0.425096		OPC	PND5_IVH_PND5_Control
Slc25a21	12.33	-0.332656	0.239987	-1.38614	0.165704		OPC	PND5_IVH_PND5_Control
Pkdcc	11.138	0.10728	0.25658	0.418114	0.675864		OPC	PND5_IVH_PND5_Control
Pxdn	33.3244	-0.00702109	0.14711	-0.0477267	0.961934		OPC	PND5_IVH_PND5_Control
Trappc6b	10.7063	0.386242	0.273973	1.40978	0.158603		OPC	PND5_IVH_PND5_Control
Cmpk2	0.848629	1.40399	1.00561	1.39617	0.162664		OPC	PND5_IVH_PND5_Control
Gpatch11	27.4163	0.210757	0.169031	1.24685	0.212452		OPC	PND5_IVH_PND5_Control
Pnn	217.777	0.0875493	0.084098	1.04104	0.297858	0.669827	OPC	PND5_IVH_PND5_Control
Wdr43	20.7796	0.0862687	0.189124	0.456148	0.648283		OPC	PND5_IVH_PND5_Control
Slc8a1	457.518	-0.077921	0.0565364	-1.37824	0.168128	0.52805	OPC	PND5_IVH_PND5_Control
Sntg2	7.62532	-0.40421	0.32669	-1.23729	0.215981		OPC	PND5_IVH_PND5_Control
Ppp1cb	58.8644	-0.0405294	0.111967	-0.361978	0.717369		OPC	PND5_IVH_PND5_Control
Cbll1	15.5857	0.275247	0.220741	1.24692	0.212426		OPC	PND5_IVH_PND5_Control
Kcnk3	2.11043	-0.263068	0.624916	-0.420965	0.673781		OPC	PND5_IVH_PND5_Control
Tmem178a	15.1702	0.155597	0.220803	0.704685	0.481006		OPC	PND5_IVH_PND5_Control
Sipa1l1	45.1833	0.195346	0.165223	1.18231	0.237081		OPC	PND5_IVH_PND5_Control
Drc1	3.52943	-0.338269	0.564339	-0.599408	0.548901		OPC	PND5_IVH_PND5_Control
Baz1a	12.6396	-0.026548	0.243862	-0.108865	0.91331		OPC	PND5_IVH_PND5_Control
Prkar2b	14.9722	0.767712	0.493402	1.55596	0.119718		OPC	PND5_IVH_PND5_Control
Arel1	21.6364	-0.343591	0.226488	-1.51704	0.129257		OPC	PND5_IVH_PND5_Control
Fbxo33	15.399	-0.199957	0.219771	-0.909845	0.362904		OPC	PND5_IVH_PND5_Control
Fcf1	29.4594	-0.383682	0.171043	-2.24319	0.0248846		OPC	PND5_IVH_PND5_Control
Lrfn5	339.117	-0.0203293	0.0616084	-0.329976	0.741418	0.93066	OPC	PND5_IVH_PND5_Control
Ift172	13.4067	0.0914218	0.253232	0.36102	0.718084		OPC	PND5_IVH_PND5_Control
Bcap29	11.9837	0.136056	0.248678	0.547116	0.584299		OPC	PND5_IVH_PND5_Control
Dlst	27.2005	-0.155387	0.162582	-0.955747	0.3392		OPC	PND5_IVH_PND5_Control
RGD1304624	52.3554	0.0454128	0.137923	0.329262	0.741957		OPC	PND5_IVH_PND5_Control
Spdya	4.45117	0.623727	0.492173	1.26729	0.205051		OPC	PND5_IVH_PND5_Control
Dld	23.9832	-0.0180697	0.176385	-0.102444	0.918404		OPC	PND5_IVH_PND5_Control
Slc4a1ap	30.7837	0.0320928	0.155741	0.206065	0.83674		OPC	PND5_IVH_PND5_Control
Srp54a	19.3424	-0.414695	0.198197	-2.09234	0.0364082		OPC	PND5_IVH_PND5_Control
Cdkl4	0.621723	0.636566	1.05629	0.602641	0.546747		OPC	PND5_IVH_PND5_Control
Ppm1g	22.6367	0.17123	0.18035	0.949434	0.3424		OPC	PND5_IVH_PND5_Control
Fam177a1	7.60983	0.245531	0.37409	0.656343	0.511603		OPC	PND5_IVH_PND5_Control
Rps6kl1	19.8899	0.111503	0.199886	0.557831	0.576959		OPC	PND5_IVH_PND5_Control
Nrbp1	8.20707	0.161594	0.314952	0.513077	0.607897		OPC	PND5_IVH_PND5_Control
Supt7l	6.06331	0.307398	0.355061	0.865763	0.38662		OPC	PND5_IVH_PND5_Control
Ttc39d	0.463631	1.79332	1.65802	1.08161	0.279427		OPC	PND5_IVH_PND5_Control
Ppp2r3c	15.1091	-0.501508	0.218549	-2.29471	0.0217497		OPC	PND5_IVH_PND5_Control
Dus4l	7.6419	0.0519961	0.317374	0.163832	0.869863		OPC	PND5_IVH_PND5_Control
Gpn1	13.3081	-0.377428	0.264425	-1.42736	0.153478		OPC	PND5_IVH_PND5_Control
Prorp	38.9502	0.127096	0.138305	0.918956	0.358118		OPC	PND5_IVH_PND5_Control
Sypl1	27.6001	0.246205	0.179322	1.37298	0.169758		OPC	PND5_IVH_PND5_Control
Wdcp	1.91719	-0.0597525	0.668968	-0.0893204	0.928827		OPC	PND5_IVH_PND5_Control
Babam2	128.205	-0.120532	0.0759766	-1.58643	0.112641	0.446681	OPC	PND5_IVH_PND5_Control
Cog5	78.3036	-0.111496	0.114867	-0.970656	0.33172	0.697498	OPC	PND5_IVH_PND5_Control
Atad2b	144.2	0.0435955	0.0760422	0.573307	0.566437	0.8377	OPC	PND5_IVH_PND5_Control
Psma6	2.84999	1.65312	0.694203	2.38132	0.0172509		OPC	PND5_IVH_PND5_Control
Smoc1	277.948	-0.0631804	0.0589223	-1.07227	0.2836	0.660409	OPC	PND5_IVH_PND5_Control
Srsf7	107.625	0.123613	0.0943005	1.31084	0.189913	0.555615	OPC	PND5_IVH_PND5_Control
Gpr22	0.684034	-2.69675	1.27783	-2.11042	0.0348224		OPC	PND5_IVH_PND5_Control
Rbks	9.18317	-0.420537	0.292974	-1.43541	0.151171		OPC	PND5_IVH_PND5_Control
Hbp1	21.2773	0.0709426	0.198169	0.357991	0.72035		OPC	PND5_IVH_PND5_Control
Mapre3	36.3693	-0.204451	0.143737	-1.4224	0.15491		OPC	PND5_IVH_PND5_Control
Brms1l	31.8502	0.11539	0.153602	0.751223	0.452518		OPC	PND5_IVH_PND5_Control
Dnal1	10.7	-0.366402	0.276068	-1.32721	0.184438		OPC	PND5_IVH_PND5_Control
Dpysl5	0.663592	0.727542	0.994203	0.731785	0.4643		OPC	PND5_IVH_PND5_Control
Zfp513	6.33363	0.0581357	0.377735	0.153906	0.877684		OPC	PND5_IVH_PND5_Control
Thumpd2	35.7211	0.0978937	0.141527	0.691698	0.489127		OPC	PND5_IVH_PND5_Control
Fancm	57.5016	0.161301	0.122309	1.3188	0.187236		OPC	PND5_IVH_PND5_Control
Pnma1	1.50049	1.2942	0.742701	1.74255	0.0814117		OPC	PND5_IVH_PND5_Control
Hadhb	15.6455	0.301105	0.226148	1.33145	0.183041		OPC	PND5_IVH_PND5_Control
Mideas	2.96053	0.745182	0.522711	1.42561	0.153981		OPC	PND5_IVH_PND5_Control
Nampt	8.96362	0.677568	0.302919	2.2368	0.0252996		OPC	PND5_IVH_PND5_Control
Vsx2	1.20043	-0.316163	0.818155	-0.386434	0.699175		OPC	PND5_IVH_PND5_Control
Snx17	7.46293	-0.120029	0.325624	-0.368613	0.712416		OPC	PND5_IVH_PND5_Control
Mis18bp1	44.4154	0.364964	0.161202	2.26402	0.0235728		OPC	PND5_IVH_PND5_Control
Sos1	68.5505	-0.210396	0.10289	-2.04485	0.0408695	0.28399	OPC	PND5_IVH_PND5_Control
Hadha	52.5837	0.188145	0.123164	1.5276	0.126611		OPC	PND5_IVH_PND5_Control
Sstr1	0.943487	-1.27346	0.964499	-1.32033	0.186724		OPC	PND5_IVH_PND5_Control
Ubxn2a	9.16974	0.28262	0.296745	0.952402	0.340893		OPC	PND5_IVH_PND5_Control
Esyt2	48.701	0.15627	0.127774	1.22301	0.221324		OPC	PND5_IVH_PND5_Control
Acp1	14.1355	0.201378	0.260405	0.773327	0.439329		OPC	PND5_IVH_PND5_Control
Dnajc27	7.09734	0.300728	0.366428	0.820702	0.411816		OPC	PND5_IVH_PND5_Control
Arhgef33	24.7516	0.214481	0.173631	1.23527	0.216729		OPC	PND5_IVH_PND5_Control
Sf3b6	9.74089	-0.118656	0.660664	-0.179601	0.857466		OPC	PND5_IVH_PND5_Control
RGD1307621	3.98855	0.390064	0.44793	0.870815	0.383855		OPC	PND5_IVH_PND5_Control
Ift43	9.30389	0.0541707	0.289128	0.187359	0.851379		OPC	PND5_IVH_PND5_Control
Cfl2	31.8886	0.321061	0.156476	2.05182	0.0401867		OPC	PND5_IVH_PND5_Control
Eif2b4	11.8749	-0.0360437	0.250486	-0.143895	0.885583		OPC	PND5_IVH_PND5_Control
Rcor1	38.7862	-0.08792	0.138978	-0.63262	0.526982		OPC	PND5_IVH_PND5_Control
Sh3yl1	6.9961	-0.779302	0.337511	-2.30897	0.0209454		OPC	PND5_IVH_PND5_Control
Fam228b	3.83757	-0.0920226	0.493785	-0.186362	0.852161		OPC	PND5_IVH_PND5_Control
Gtf3c2	51.3107	0.0920967	0.120321	0.765427	0.444017		OPC	PND5_IVH_PND5_Control
Gpatch2l	14.6181	-0.227888	0.227442	-1.00196	0.316362		OPC	PND5_IVH_PND5_Control
Mdga2	1674	-0.0933686	0.0443608	-2.10475	0.0353128	0.265157	OPC	PND5_IVH_PND5_Control
Cipc	23.5438	0.01204	0.184568	0.0652337	0.947988		OPC	PND5_IVH_PND5_Control
Galc	8.16895	-0.131914	0.303471	-0.434686	0.66379		OPC	PND5_IVH_PND5_Control
Mpv17	11.9634	-0.086193	0.250086	-0.344653	0.730355		OPC	PND5_IVH_PND5_Control
Rab10	73.0953	0.0718788	0.115209	0.6239	0.532693	0.818475	OPC	PND5_IVH_PND5_Control
Prpf39	76.8834	-0.0808272	0.103774	-0.778873	0.436054	0.772421	OPC	PND5_IVH_PND5_Control
Tmem229b	9.64772	-0.223518	0.33538	-0.666463	0.505115		OPC	PND5_IVH_PND5_Control
Hdac9	76.7547	0.0859822	0.142477	0.603481	0.546189	0.826805	OPC	PND5_IVH_PND5_Control
Gpr65	0.443602	1.07584	1.25623	0.856404	0.391774		OPC	PND5_IVH_PND5_Control
Efr3b	27.6419	-0.193295	0.161006	-1.20055	0.229926		OPC	PND5_IVH_PND5_Control
Pomt2	17.8874	0.0465288	0.204038	0.22804	0.819615		OPC	PND5_IVH_PND5_Control
Cdca7l	14.6241	0.480455	0.229171	2.09649	0.0360388		OPC	PND5_IVH_PND5_Control
Fkbp3	12.4612	0.099902	0.33143	0.301427	0.763089		OPC	PND5_IVH_PND5_Control
Gstz1	10.2849	0.102604	0.286861	0.357678	0.720585		OPC	PND5_IVH_PND5_Control
Polr1f	5.51219	-0.226204	0.382264	-0.591749	0.554018		OPC	PND5_IVH_PND5_Control
Cep128	82.7673	0.0798458	0.0994055	0.803233	0.42184	0.763074	OPC	PND5_IVH_PND5_Control
Zfp512	32.9517	-0.133984	0.150151	-0.892328	0.372217		OPC	PND5_IVH_PND5_Control
Klhl29	2.45227	0.175449	0.643364	0.272706	0.785079		OPC	PND5_IVH_PND5_Control
Tmed8	30.2062	-0.0540489	0.157235	-0.343747	0.731036		OPC	PND5_IVH_PND5_Control
Samd15	3.81946	0.550466	0.505971	1.08794	0.276623		OPC	PND5_IVH_PND5_Control
Flrt2	64.1432	-0.211276	0.107677	-1.96212	0.0497491	0.311192	OPC	PND5_IVH_PND5_Control
Preb	14.708	-0.178581	0.252372	-0.70761	0.479188		OPC	PND5_IVH_PND5_Control
Klhl28	7.8159	-0.738747	0.315609	-2.3407	0.0192474		OPC	PND5_IVH_PND5_Control
Alkbh1	45.3414	0.0724462	0.127922	0.566332	0.571168		OPC	PND5_IVH_PND5_Control
Ncoa1	230.409	0.0260877	0.0683432	0.381717	0.702672	0.912852	OPC	PND5_IVH_PND5_Control
Abhd1	4.17001	-0.216268	0.454082	-0.476275	0.633878		OPC	PND5_IVH_PND5_Control
Slirp	3.10177	0.323716	0.505693	0.640145	0.522079		OPC	PND5_IVH_PND5_Control
Angel1	5.76782	0.247736	0.379086	0.653507	0.513429		OPC	PND5_IVH_PND5_Control
Togaram1	41.4473	0.100431	0.133962	0.749697	0.453437		OPC	PND5_IVH_PND5_Control
Snw1	22.8438	0.331714	0.184186	1.80097	0.0717072		OPC	PND5_IVH_PND5_Control
Lamb1	0.59927	-0.890121	1.14328	-0.778571	0.436233		OPC	PND5_IVH_PND5_Control
Ptprn2	134.165	0.0249899	0.0760866	0.32844	0.742579	0.93066	OPC	PND5_IVH_PND5_Control
Fndc4	3.6139	-0.0831644	0.592166	-0.140441	0.888311		OPC	PND5_IVH_PND5_Control
Tmem63c	1.88839	0.0645137	0.712783	0.0905096	0.927882		OPC	PND5_IVH_PND5_Control
Itsn2	88.0137	-0.0552947	0.0966035	-0.572389	0.567059	0.8377	OPC	PND5_IVH_PND5_Control
Emilin1	2.46323	-0.453225	0.567079	-0.799228	0.424158		OPC	PND5_IVH_PND5_Control
Spata7	38.5698	-0.19483	0.13738	-1.41818	0.156139		OPC	PND5_IVH_PND5_Control
Akt1	3.96777	0.656971	0.485446	1.35333	0.175949		OPC	PND5_IVH_PND5_Control
Agbl5	6.52969	-0.362004	0.334723	-1.0815	0.279473		OPC	PND5_IVH_PND5_Control
Ralgapa1	180.08	-0.0323365	0.0660933	-0.489255	0.624662	0.86328	OPC	PND5_IVH_PND5_Control
Ldah	38.6542	-0.19452	0.139425	-1.39516	0.162969		OPC	PND5_IVH_PND5_Control
Numb	33.4244	-0.138274	0.149279	-0.926282	0.354299		OPC	PND5_IVH_PND5_Control
Siva1	2.43902	2.75889	0.820997	3.36041	0.000778261		OPC	PND5_IVH_PND5_Control
Eif2b2	13.2708	0.0692109	0.265651	0.260533	0.794452		OPC	PND5_IVH_PND5_Control
Snx13	51.1624	-0.116337	0.119477	-0.973725	0.330193		OPC	PND5_IVH_PND5_Control
Brf1	25.2166	-0.00359642	0.171593	-0.020959	0.983278		OPC	PND5_IVH_PND5_Control
Ngb	3.07401	-0.601507	0.505357	-1.19026	0.233944		OPC	PND5_IVH_PND5_Control
Btbd6	1.50463	1.33726	0.858973	1.55682	0.119514		OPC	PND5_IVH_PND5_Control
Ttc8	21.4634	0.236266	0.201654	1.17164	0.241343		OPC	PND5_IVH_PND5_Control
Cad	5.11145	0.0345074	0.422068	0.081758	0.934839		OPC	PND5_IVH_PND5_Control
Jdp2	8.46973	-0.556652	0.29649	-1.87747	0.0604534		OPC	PND5_IVH_PND5_Control
Psen1	32.7439	0.145219	0.150333	0.965977	0.334056		OPC	PND5_IVH_PND5_Control
Slc35f6	2.78223	-0.203603	0.530169	-0.384034	0.700953		OPC	PND5_IVH_PND5_Control
Gtf2a1	16.6533	-0.12216	0.209296	-0.58367	0.559443		OPC	PND5_IVH_PND5_Control
LOC100359668	5.31126	-0.522641	0.381054	-1.37157	0.170198		OPC	PND5_IVH_PND5_Control
Ttc32	3.53797	-0.00841001	0.452532	-0.0185843	0.985173		OPC	PND5_IVH_PND5_Control
Mbip	17.2684	-0.0361248	0.209013	-0.172835	0.862781		OPC	PND5_IVH_PND5_Control
Sptlc2	45.1487	-0.237563	0.126521	-1.87766	0.0604281		OPC	PND5_IVH_PND5_Control
Slc5a6	4.55217	0.243047	0.393407	0.617801	0.536707		OPC	PND5_IVH_PND5_Control
Atxn7l1	26.7417	-0.0606218	0.209776	-0.288983	0.772594		OPC	PND5_IVH_PND5_Control
Catsperb	0.865007	3.47471	1.59221	2.18232	0.0290857		OPC	PND5_IVH_PND5_Control
Ahsa1	2.40987	-1.44747	0.690794	-2.09537	0.0361377		OPC	PND5_IVH_PND5_Control
Dnaaf2	4.28512	0.143512	0.423192	0.339119	0.73452		OPC	PND5_IVH_PND5_Control
Wdr35	10.503	-0.329425	0.270025	-1.21998	0.222473		OPC	PND5_IVH_PND5_Control
Ism2	0.932248	0.505553	1.01646	0.497367	0.61893		OPC	PND5_IVH_PND5_Control
Tspan13	23.1214	0.111697	0.237523	0.470258	0.638171		OPC	PND5_IVH_PND5_Control
Pole2	16.1071	0.229317	0.213669	1.07323	0.283166		OPC	PND5_IVH_PND5_Control
Fos	0.956943	0.142096	0.938933	0.151337	0.87971		OPC	PND5_IVH_PND5_Control
Sdc1	1.15888	1.56004	0.891009	1.75087	0.0799677		OPC	PND5_IVH_PND5_Control
Foxn3	173.392	-0.0291137	0.0785763	-0.370515	0.710999	0.917913	OPC	PND5_IVH_PND5_Control
Vash1	6.5123	0.0339167	0.339419	0.0999256	0.920403		OPC	PND5_IVH_PND5_Control
Adcy3	12.4837	0.071274	0.244386	0.291646	0.770558		OPC	PND5_IVH_PND5_Control
Selenoi	23.3442	0.22432	0.176128	1.27362	0.202799		OPC	PND5_IVH_PND5_Control
Klhdc1	5.60233	-0.297478	0.40765	-0.729738	0.46555		OPC	PND5_IVH_PND5_Control
Cenpo	6.66684	0.32633	0.335768	0.971892	0.331104		OPC	PND5_IVH_PND5_Control
Atxn3	22.4849	-0.0693195	0.185107	-0.374483	0.708045		OPC	PND5_IVH_PND5_Control
Agmo	217.539	-0.263923	0.0702315	-3.7579	0.000171343	0.0098522	OPC	PND5_IVH_PND5_Control
Ptrhd1	1.12833	0.0340571	0.874898	0.038927	0.968949		OPC	PND5_IVH_PND5_Control
Tmem214	8.6335	0.266665	0.297014	0.897821	0.369281		OPC	PND5_IVH_PND5_Control
Hs1bp3	4.33518	0.353832	0.407904	0.867439	0.385702		OPC	PND5_IVH_PND5_Control
Exd2	9.37704	-0.280736	0.296476	-0.946911	0.343684		OPC	PND5_IVH_PND5_Control
Meox2	1.32999	-0.310547	0.7152	-0.43421	0.664136		OPC	PND5_IVH_PND5_Control
Cenpa	14.0281	0.36433	0.241264	1.51009	0.13102		OPC	PND5_IVH_PND5_Control
Erg28	6.68138	0.289096	0.429236	0.673513	0.500621		OPC	PND5_IVH_PND5_Control
Sav1	8.29891	0.523703	0.315712	1.6588	0.0971561		OPC	PND5_IVH_PND5_Control
Ptpn21	8.99711	-0.309568	0.299327	-1.03421	0.301037		OPC	PND5_IVH_PND5_Control
Kif3c	34.0024	-0.159332	0.148024	-1.07639	0.281752		OPC	PND5_IVH_PND5_Control
Bzw2	81.9737	0.127175	0.0955394	1.33113	0.183147	0.548706	OPC	PND5_IVH_PND5_Control
Smc6	91.2196	-0.0311709	0.0909985	-0.342542	0.731943	0.926549	OPC	PND5_IVH_PND5_Control
Agr2	0.398355	-1.00825	1.20446	-0.83709	0.402542		OPC	PND5_IVH_PND5_Control
Asxl2	56.8073	-0.0676366	0.11262	-0.600573	0.548124		OPC	PND5_IVH_PND5_Control
Cpsf2	14.9326	0.0688241	0.221295	0.311006	0.755796		OPC	PND5_IVH_PND5_Control
Ankmy2	16.5659	0.138008	0.211941	0.65116	0.514943		OPC	PND5_IVH_PND5_Control
Klhdc2	66.4386	-0.179252	0.104973	-1.70759	0.087712	0.395524	OPC	PND5_IVH_PND5_Control
Ttll5	50.6053	0.0398119	0.121567	0.327491	0.743297		OPC	PND5_IVH_PND5_Control
Zc3h14	43.7222	-0.0844643	0.12863	-0.656645	0.511409		OPC	PND5_IVH_PND5_Control
Crppa	63.9842	-0.0381016	0.118331	-0.321992	0.747459	0.93082	OPC	PND5_IVH_PND5_Control
Dtnb	84.5212	0.0238987	0.0929533	0.257104	0.797098	0.94277	OPC	PND5_IVH_PND5_Control
Laptm4a	17.2413	0.921189	0.562442	1.63784	0.101455		OPC	PND5_IVH_PND5_Control
Tgfb3	1.65164	0.288921	0.638717	0.452345	0.65102		OPC	PND5_IVH_PND5_Control
AABR07064719.2	78.348	-0.201596	0.100111	-2.01373	0.0440375	0.297497	OPC	PND5_IVH_PND5_Control
Vcpkmt	7.40323	-0.0547131	0.326049	-0.167806	0.866736		OPC	PND5_IVH_PND5_Control
Eml5	46.8964	-0.116327	0.125334	-0.92814	0.353335		OPC	PND5_IVH_PND5_Control
Dnmt3a	41.1389	0.0865633	0.135194	0.640288	0.521985		OPC	PND5_IVH_PND5_Control
Pum2	104.902	0.0206243	0.089484	0.23048	0.817719	0.947651	OPC	PND5_IVH_PND5_Control
Sos2	97.7102	-0.242294	0.0872217	-2.77791	0.00547095	0.103589	OPC	PND5_IVH_PND5_Control
Dgkb	454.248	-0.0930234	0.0527978	-1.76188	0.0780894	0.381805	OPC	PND5_IVH_PND5_Control
Sel1l	49.7784	0.25173	0.128602	1.95743	0.0502974		OPC	PND5_IVH_PND5_Control
Garem2	1.31279	-0.318958	0.725995	-0.439339	0.660416		OPC	PND5_IVH_PND5_Control
Ifrd1	19.1849	0.00332819	0.213186	0.0156117	0.987544		OPC	PND5_IVH_PND5_Control
Arf6	3.36889	0.850092	0.619385	1.37248	0.169915		OPC	PND5_IVH_PND5_Control
Tshr	1.53429	0.525188	0.746763	0.703286	0.481877		OPC	PND5_IVH_PND5_Control
Ttc7b	48.2831	-0.187864	0.124047	-1.51446	0.12991		OPC	PND5_IVH_PND5_Control
Etv1	63.594	-0.0639473	0.111224	-0.574941	0.565331	0.8377	OPC	PND5_IVH_PND5_Control
Rad51ap2	0.698467	-2.18466	1.26237	-1.7306	0.0835231		OPC	PND5_IVH_PND5_Control
Gen1	23.0791	0.047222	0.203596	0.23194	0.816585		OPC	PND5_IVH_PND5_Control
Zfp277	53.0811	-0.231584	0.119107	-1.94433	0.0518555		OPC	PND5_IVH_PND5_Control
Map4k5	87.0113	-0.144439	0.0954991	-1.51246	0.130416	0.474385	OPC	PND5_IVH_PND5_Control
Mycn	1.58831	0.477936	0.722992	0.661052	0.508579		OPC	PND5_IVH_PND5_Control
Vipas39	23.4285	0.135349	0.176285	0.767787	0.442614		OPC	PND5_IVH_PND5_Control
Cyria	29.38	-0.139557	0.15644	-0.892076	0.372352		OPC	PND5_IVH_PND5_Control
Immp2l	89.8391	-0.236746	0.0904569	-2.61723	0.00886467	0.131215	OPC	PND5_IVH_PND5_Control
Ddx1	41.165	0.116437	0.137076	0.849434	0.39564		OPC	PND5_IVH_PND5_Control
Lrrn3	25.9322	-0.100028	0.212098	-0.471611	0.637204		OPC	PND5_IVH_PND5_Control
Atl1	51.9312	-0.108597	0.118339	-0.917679	0.358787		OPC	PND5_IVH_PND5_Control
Vsnl1	5.30682	-0.0247394	0.492496	-0.0502326	0.959937		OPC	PND5_IVH_PND5_Control
Nova1	343.496	0.0325072	0.0683878	0.475336	0.634548	0.869522	OPC	PND5_IVH_PND5_Control
Dtd2	3.71549	-0.670653	0.458339	-1.46322	0.143406		OPC	PND5_IVH_PND5_Control
Lratd1	0.497948	0.718792	1.09795	0.654665	0.512683		OPC	PND5_IVH_PND5_Control
Unc79	232.642	-0.0328338	0.0602213	-0.54522	0.585602	0.848329	OPC	PND5_IVH_PND5_Control
Arl4a	26.7394	0.0500652	0.165303	0.302869	0.761989		OPC	PND5_IVH_PND5_Control
Nbas	96.4787	-0.0927276	0.0873831	-1.06116	0.288616	0.662798	OPC	PND5_IVH_PND5_Control
Trim9	72.9592	-0.0443479	0.111869	-0.396429	0.691789	0.90525	OPC	PND5_IVH_PND5_Control
Scfd1	47.5351	-0.146193	0.1315	-1.11173	0.266252		OPC	PND5_IVH_PND5_Control
Efcab11	9.64464	-0.521309	0.304616	-1.71137	0.0870135		OPC	PND5_IVH_PND5_Control
Nrxn3	822.018	-0.358993	0.0594057	-6.04308	1.51195e-09	1.13018e-06	OPC	PND5_IVH_PND5_Control
Rdh14	4.73499	0.139712	0.422649	0.330562	0.740976		OPC	PND5_IVH_PND5_Control
Foxg1	7.42275	0.13584	0.505476	0.268736	0.788133		OPC	PND5_IVH_PND5_Control
Tdp1	19.9298	0.499844	0.199274	2.50833	0.0121304		OPC	PND5_IVH_PND5_Control
Lpin1	9.21505	0.152735	0.299224	0.510438	0.609745		OPC	PND5_IVH_PND5_Control
Stxbp6	108.855	-0.116132	0.0833906	-1.39262	0.163734	0.520145	OPC	PND5_IVH_PND5_Control
L2hgdh	3.60205	-0.164261	0.508357	-0.323121	0.746604		OPC	PND5_IVH_PND5_Control
Dync2i1	25.67	-0.184106	0.166628	-1.10489	0.269208		OPC	PND5_IVH_PND5_Control
Dmac2l	4.00099	-0.826896	0.431425	-1.91666	0.0552808		OPC	PND5_IVH_PND5_Control
Btbd7	44.1815	0.166049	0.130869	1.26881	0.204508		OPC	PND5_IVH_PND5_Control
C6h2orf50	0.399382	0.916671	1.45248	0.631106	0.527971		OPC	PND5_IVH_PND5_Control
Cdkl1	1.99103	0.234417	0.72545	0.323133	0.746595		OPC	PND5_IVH_PND5_Control
Trib2	23.3795	-0.292665	0.17882	-1.63665	0.101704		OPC	PND5_IVH_PND5_Control
Lrr1	2.36478	-0.266633	0.545133	-0.489115	0.62476		OPC	PND5_IVH_PND5_Control
Odc1	3.46292	0.85738	0.667953	1.28359	0.199284		OPC	PND5_IVH_PND5_Control
Ptgr2	11.7703	0.206924	0.249804	0.828347	0.407474		OPC	PND5_IVH_PND5_Control
Iah1	3.59888	0.050621	0.506692	0.0999049	0.92042		OPC	PND5_IVH_PND5_Control
Tc2n	0.875073	-0.488374	0.87361	-0.55903	0.576141		OPC	PND5_IVH_PND5_Control
Actr10	26.1042	-0.199712	0.168411	-1.18586	0.235676		OPC	PND5_IVH_PND5_Control
Zfp410	22.5338	0.00260594	0.187496	0.0138987	0.988911		OPC	PND5_IVH_PND5_Control
Rock2	75.9663	-0.0702163	0.0979487	-0.716868	0.473456	0.793516	OPC	PND5_IVH_PND5_Control
Dock4	320.561	-0.0562178	0.0546213	-1.02923	0.303372	0.675792	OPC	PND5_IVH_PND5_Control
Fam161b	3.01985	-0.109964	0.569007	-0.193256	0.846758		OPC	PND5_IVH_PND5_Control
Rps6ka5	19.2377	-0.299995	0.235185	-1.27557	0.202107		OPC	PND5_IVH_PND5_Control
Coq6	14.2728	-0.0986539	0.231071	-0.426941	0.669422		OPC	PND5_IVH_PND5_Control
Adam17	8.02988	0.0751316	0.316568	0.237332	0.812399		OPC	PND5_IVH_PND5_Control
Klf11	2.50312	0.610915	0.587656	1.03958	0.298536		OPC	PND5_IVH_PND5_Control
Entpd5	5.26241	-0.700294	0.394583	-1.77477	0.0759361		OPC	PND5_IVH_PND5_Control
Dhrs7	12.8164	0.385621	0.303457	1.27076	0.203814		OPC	PND5_IVH_PND5_Control
Slc66a3	0.839743	2.20864	1.14102	1.93567	0.0529083		OPC	PND5_IVH_PND5_Control
Kcnk10	170.739	-0.140822	0.0752922	-1.87034	0.0614373	0.347591	OPC	PND5_IVH_PND5_Control
Nin	29.2707	0.114851	0.165558	0.693719	0.487858		OPC	PND5_IVH_PND5_Control
Syt16	104.802	-0.108375	0.0896083	-1.20942	0.2265	0.598162	OPC	PND5_IVH_PND5_Control
Ywhaq	31.9682	0.0202105	0.364786	0.0554038	0.955817		OPC	PND5_IVH_PND5_Control
Golga5	21.2087	0.199494	0.189278	1.05397	0.291896		OPC	PND5_IVH_PND5_Control
E2f6	20.3892	0.221959	0.204846	1.08354	0.278567		OPC	PND5_IVH_PND5_Control
Adck1	19.862	-0.0179942	0.197952	-0.0909019	0.927571		OPC	PND5_IVH_PND5_Control
Grhl1	7.46525	-0.215274	0.370607	-0.580867	0.56133		OPC	PND5_IVH_PND5_Control
Ppp4r3a	71.4901	-0.0872425	0.101473	-0.85976	0.389921	0.747584	OPC	PND5_IVH_PND5_Control
Bbof1	5.99842	-0.166931	0.364819	-0.457572	0.64726		OPC	PND5_IVH_PND5_Control
Pygl	1.28416	0.905342	0.854486	1.05952	0.289365		OPC	PND5_IVH_PND5_Control
Rnf113a2	6.8994	0.114068	0.335463	0.34003	0.733834		OPC	PND5_IVH_PND5_Control
Mboat2	88.0464	-0.154265	0.0943013	-1.63588	0.101866	0.425516	OPC	PND5_IVH_PND5_Control
Tmx1	16.4723	-0.223999	0.287477	-0.779189	0.435868		OPC	PND5_IVH_PND5_Control
Aldh6a1	9.71686	-0.232923	0.275392	-0.845788	0.397671		OPC	PND5_IVH_PND5_Control
L3hypdh	2.46465	-0.0983939	0.561965	-0.175089	0.86101		OPC	PND5_IVH_PND5_Control
Kcnk13	1.1362	0.667773	0.806946	0.82753	0.407937		OPC	PND5_IVH_PND5_Control
Hectd1	72.035	-0.0858925	0.10147	-0.846485	0.397282	0.750876	OPC	PND5_IVH_PND5_Control
Mlh3	22.4278	0.276025	0.192536	1.43363	0.151678		OPC	PND5_IVH_PND5_Control
Rtn1	229.841	-0.00955454	0.161162	-0.0592853	0.952725	0.984067	OPC	PND5_IVH_PND5_Control
Acyp1	1.93545	0.586569	0.651723	0.900029	0.368105		OPC	PND5_IVH_PND5_Control
Esr2	4.23187	-0.0893687	0.443875	-0.201338	0.840435		OPC	PND5_IVH_PND5_Control
Pdia6	26.5534	0.297559	0.19707	1.50991	0.131066		OPC	PND5_IVH_PND5_Control
Lin52	65.6308	0.199927	0.107431	1.86098	0.0627463	0.347591	OPC	PND5_IVH_PND5_Control
Strn3	238.152	0.0291636	0.0610945	0.477352	0.633112	0.86835	OPC	PND5_IVH_PND5_Control
Ccdc88c	35.2861	-0.0701884	0.146452	-0.479259	0.631755		OPC	PND5_IVH_PND5_Control
Psma3	33.6619	0.251087	0.175337	1.43202	0.152137		OPC	PND5_IVH_PND5_Control
Nek9	31.2876	-0.371233	0.153846	-2.41302	0.0158209		OPC	PND5_IVH_PND5_Control
Ap4s1	21.7864	0.0443269	0.186109	0.238177	0.811744		OPC	PND5_IVH_PND5_Control
Slc24a4	1.57347	0.928208	0.915234	1.01418	0.310499		OPC	PND5_IVH_PND5_Control
Tmed10	27.4386	0.131918	0.16191	0.814763	0.415208		OPC	PND5_IVH_PND5_Control
Ston2	6.89331	0.666209	0.367662	1.81201	0.0699842		OPC	PND5_IVH_PND5_Control
Pnpla8	8.64966	0.464607	0.372333	1.24783	0.212095		OPC	PND5_IVH_PND5_Control
Ppp2r5e	90.1832	0.103751	0.0909901	1.14024	0.254185	0.637594	OPC	PND5_IVH_PND5_Control
Atp6v1c2	0.675082	-0.417668	0.950626	-0.439361	0.6604		OPC	PND5_IVH_PND5_Control
Arid4a	54.6726	-0.22143	0.114379	-1.93594	0.0528753		OPC	PND5_IVH_PND5_Control
Clmn	6.24315	-0.0978303	0.349153	-0.280193	0.779329		OPC	PND5_IVH_PND5_Control
Daam1	110.1	-0.0529635	0.0934763	-0.566599	0.570987	0.838656	OPC	PND5_IVH_PND5_Control
Lrrc9	1.9146	-0.95208	0.675842	-1.40873	0.158914		OPC	PND5_IVH_PND5_Control
Asap2	53.5676	0.231158	0.140233	1.64839	0.0992723		OPC	PND5_IVH_PND5_Control
LOC102551114	10.3627	0.18282	0.273379	0.668743	0.50366		OPC	PND5_IVH_PND5_Control
Kcnh5	4.56665	-0.347528	0.503357	-0.69042	0.48993		OPC	PND5_IVH_PND5_Control
Zbtb25	12.4945	0.409906	0.268247	1.52809	0.12649		OPC	PND5_IVH_PND5_Control
Syne3	2.08638	-0.394873	0.589208	-0.670176	0.502746		OPC	PND5_IVH_PND5_Control
Zbtb1	7.50362	-0.163915	0.341844	-0.479502	0.631582		OPC	PND5_IVH_PND5_Control
Itgb1bp1	16.1095	-0.0781575	0.227662	-0.343305	0.731369		OPC	PND5_IVH_PND5_Control
AABR07064804.1	22.6914	-0.194831	0.18017	-1.08137	0.279533		OPC	PND5_IVH_PND5_Control
Cpsf3	17.1842	-0.263263	0.210646	-1.24979	0.211377		OPC	PND5_IVH_PND5_Control
Plekhg3	8.0913	0.172217	0.309269	0.556853	0.577628		OPC	PND5_IVH_PND5_Control
Mia2	40.4411	0.0924447	0.13602	0.679641	0.496732		OPC	PND5_IVH_PND5_Control
Nol10	26.9802	0.0704956	0.163102	0.432217	0.665584		OPC	PND5_IVH_PND5_Control
Cys1	1.42571	1.08182	0.769206	1.40641	0.159602		OPC	PND5_IVH_PND5_Control
Wdr89	9.20849	-0.334578	0.280407	-1.19319	0.232797		OPC	PND5_IVH_PND5_Control
Rrm2	18.3461	0.341762	0.208769	1.63704	0.101623		OPC	PND5_IVH_PND5_Control
Nrcam	68.7354	0.147987	0.276214	0.53577	0.592117	0.852297	OPC	PND5_IVH_PND5_Control
Rnf144a	149.835	-0.145511	0.071138	-2.04547	0.0408086	0.28399	OPC	PND5_IVH_PND5_Control
Hpcal1	4.70643	0.130387	0.388107	0.335955	0.736905		OPC	PND5_IVH_PND5_Control
Ipo11-ps1	4.20426	0.130374	0.414488	0.314542	0.75311		OPC	PND5_IVH_PND5_Control
Taf1b	15.6745	-0.537167	0.254518	-2.11053	0.0348129		OPC	PND5_IVH_PND5_Control
Sptb	6.59211	0.352009	0.424759	0.828727	0.407259		OPC	PND5_IVH_PND5_Control
Ppm1a	29.573	0.170849	0.158814	1.07578	0.282027		OPC	PND5_IVH_PND5_Control
Mnat1	51.5288	0.0541533	0.129792	0.41723	0.67651		OPC	PND5_IVH_PND5_Control
Tomm20l	0.893959	1.23939	1.09572	1.13112	0.258003		OPC	PND5_IVH_PND5_Control
Trmt5	14.0766	0.106065	0.231387	0.458388	0.646674		OPC	PND5_IVH_PND5_Control
Frmd6	18.3754	-0.272227	0.216524	-1.25726	0.20866		OPC	PND5_IVH_PND5_Control
Kidins220	133.206	-0.0987101	0.0764305	-1.2915	0.19653	0.562859	OPC	PND5_IVH_PND5_Control
Timm9	29.8368	0.272103	0.161409	1.6858	0.0918338		OPC	PND5_IVH_PND5_Control
Slc38a6	16.3674	-0.0842371	0.215048	-0.391713	0.69527		OPC	PND5_IVH_PND5_Control
LOC690035	59.3351	0.245825	0.11132	2.20829	0.0272244		OPC	PND5_IVH_PND5_Control
Fut8	90.1069	-0.147553	0.0902809	-1.63437	0.102181	0.425516	OPC	PND5_IVH_PND5_Control
Ifi27	0.965995	-0.794646	0.96469	-0.823732	0.410092		OPC	PND5_IVH_PND5_Control
Prkch	0.900666	1.72507	1.26785	1.36062	0.173633		OPC	PND5_IVH_PND5_Control
Arg2	5.09853	-0.392639	0.380083	-1.03303	0.301588		OPC	PND5_IVH_PND5_Control
Ppp4r4	2.81125	-0.128806	0.504571	-0.255278	0.798509		OPC	PND5_IVH_PND5_Control
Vti1b	16.1667	0.287823	0.221819	1.29756	0.19444		OPC	PND5_IVH_PND5_Control
Adi1	0.715007	1.43141	1.15188	1.24267	0.21399		OPC	PND5_IVH_PND5_Control
Chga	1.36355	-0.885545	0.881772	-1.00428	0.315244		OPC	PND5_IVH_PND5_Control
Zfyve26	17.6822	-0.175465	0.215684	-0.813531	0.415914		OPC	PND5_IVH_PND5_Control
G2e3	59.1322	0.0897486	0.110193	0.814465	0.415378		OPC	PND5_IVH_PND5_Control
Itpk1	11.6238	0.0774668	0.255964	0.302648	0.762158		OPC	PND5_IVH_PND5_Control
Jkamp	7.46026	0.717735	0.384979	1.86435	0.0622726		OPC	PND5_IVH_PND5_Control
Prkd1	123.836	-0.108797	0.0892683	-1.21877	0.222932	0.598162	OPC	PND5_IVH_PND5_Control
Ccdc175	0.65841	0.014117	1.02635	0.0137545	0.989026		OPC	PND5_IVH_PND5_Control
Snapc1	16.5303	0.1426	0.212236	0.671894	0.501651		OPC	PND5_IVH_PND5_Control
Dnajb9	4.60363	0.972329	0.49813	1.95196	0.0509429		OPC	PND5_IVH_PND5_Control
Trip11	59.4796	-0.186681	0.110777	-1.6852	0.0919501		OPC	PND5_IVH_PND5_Control
Heatr5a	22.0642	-0.0876329	0.184532	-0.474892	0.634864		OPC	PND5_IVH_PND5_Control
Atg2b	22.1096	0.0409387	0.182678	0.224103	0.822677		OPC	PND5_IVH_PND5_Control
Nubpl	23.5876	-0.498827	0.177117	-2.81637	0.0048569		OPC	PND5_IVH_PND5_Control
Sptssa	8.62101	-0.31445	0.314359	-1.00029	0.31717		OPC	PND5_IVH_PND5_Control
Akap6	220.933	0.0584389	0.0702626	0.831721	0.405567	0.756117	OPC	PND5_IVH_PND5_Control
Akap5	6.62052	-0.249048	0.382529	-0.651055	0.515011		OPC	PND5_IVH_PND5_Control
Gskip	14.0346	0.0342476	0.229023	0.149538	0.881129		OPC	PND5_IVH_PND5_Control
Zfp36l1	49.9898	-0.166416	0.120249	-1.38392	0.166382		OPC	PND5_IVH_PND5_Control
Lgmn	8.38248	-0.0734853	0.336373	-0.218464	0.827068		OPC	PND5_IVH_PND5_Control
Rhoj	1.9573	-0.370057	0.627083	-0.590125	0.555107		OPC	PND5_IVH_PND5_Control
Setd3	27.8377	0.0689887	0.163291	0.422491	0.672667		OPC	PND5_IVH_PND5_Control
Rdh11	4.54004	0.0876057	0.445243	0.19676	0.844016		OPC	PND5_IVH_PND5_Control
Dicer1	40.0791	-0.297493	0.134452	-2.21264	0.0269226		OPC	PND5_IVH_PND5_Control
Hif1a	55.1979	-0.0402299	0.119985	-0.335292	0.737404		OPC	PND5_IVH_PND5_Control
Dcaf5	32.845	0.172794	0.152815	1.13074	0.258164		OPC	PND5_IVH_PND5_Control
Lyset	2.03171	-0.165981	0.630129	-0.263409	0.792236		OPC	PND5_IVH_PND5_Control
Gon7	0.806673	0.908842	1.05197	0.863946	0.387617		OPC	PND5_IVH_PND5_Control
Ppp1r36	0.954098	-1.03419	0.959657	-1.07766	0.281184		OPC	PND5_IVH_PND5_Control
Ubr7	19.6042	0.200088	0.194709	1.02763	0.304125		OPC	PND5_IVH_PND5_Control
Prima1	2.4232	-0.782148	0.547046	-1.42977	0.152784		OPC	PND5_IVH_PND5_Control
Otub2	4.33196	0.412474	0.423667	0.973581	0.330265		OPC	PND5_IVH_PND5_Control
Syne2	72.9957	-0.0197559	0.0997666	-0.198021	0.843028	0.954263	OPC	PND5_IVH_PND5_Control
Rin3	0.619389	-0.236532	1.00529	-0.235288	0.813985		OPC	PND5_IVH_PND5_Control
Ddx24	47.3831	0.253023	0.150082	1.68589	0.0918169		OPC	PND5_IVH_PND5_Control
Fntb	23.2744	0.382297	0.189915	2.01298	0.0441162		OPC	PND5_IVH_PND5_Control
Rab15	6.20646	0.651294	0.355676	1.83114	0.0670792		OPC	PND5_IVH_PND5_Control
Papola	76.8355	0.00480324	0.097663	0.0491818	0.960774	0.985029	OPC	PND5_IVH_PND5_Control
Max	17.5747	-0.026383	0.217195	-0.121472	0.903318		OPC	PND5_IVH_PND5_Control
Sgpp1	10.1551	-0.188958	0.268856	-0.702822	0.482167		OPC	PND5_IVH_PND5_Control
Plekhh1	12.9181	-0.421322	0.242293	-1.7389	0.0820531		OPC	PND5_IVH_PND5_Control
Bdkrb2	0.463927	-0.117671	1.21446	-0.0968914	0.922813		OPC	PND5_IVH_PND5_Control
Yy1	25.9915	-0.0567063	0.166888	-0.339786	0.734018		OPC	PND5_IVH_PND5_Control
Pigh	6.79741	0.446823	0.339695	1.31537	0.188387		OPC	PND5_IVH_PND5_Control
Erh	9.66806	0.699791	0.424634	1.64799	0.099355		OPC	PND5_IVH_PND5_Control
Actn1	2.72448	0.914405	0.655548	1.39487	0.163055		OPC	PND5_IVH_PND5_Control
Slc39a9	17.3847	-0.0703639	0.231855	-0.303482	0.761522		OPC	PND5_IVH_PND5_Control
Garin2	0.838594	-0.0158958	0.868543	-0.0183017	0.985398		OPC	PND5_IVH_PND5_Control
Pals1	31.4143	0.128174	0.152762	0.839047	0.401443		OPC	PND5_IVH_PND5_Control
Atp6v1d	5.98004	0.689182	0.449514	1.53317	0.125234		OPC	PND5_IVH_PND5_Control
Eif2s1	38.9318	0.142184	0.138179	1.02899	0.303486		OPC	PND5_IVH_PND5_Control
Susd6	29.3654	-0.149792	0.160037	-0.935986	0.349281		OPC	PND5_IVH_PND5_Control
Dcaf4	11.2253	0.0955831	0.260362	0.367117	0.713532		OPC	PND5_IVH_PND5_Control
Rad51b	66.4457	-0.0761453	0.125543	-0.606526	0.544166	0.826183	OPC	PND5_IVH_PND5_Control
Srsf5	61.092	0.0683754	0.116301	0.587916	0.556589		OPC	PND5_IVH_PND5_Control
Slc10a1	1.62392	-0.71602	0.68263	-1.04891	0.294218		OPC	PND5_IVH_PND5_Control
Acot4	0.54773	2.00231	1.27845	1.5662	0.117301		OPC	PND5_IVH_PND5_Control
Acot2	5.89137	-0.0606717	0.363342	-0.166983	0.867384		OPC	PND5_IVH_PND5_Control
Map3k9	4.89573	0.121941	0.380647	0.320353	0.748701		OPC	PND5_IVH_PND5_Control
Acot1	1.9018	0.187192	0.654381	0.286059	0.774833		OPC	PND5_IVH_PND5_Control
Abcd4	10.0723	-0.162139	0.276634	-0.586111	0.557801		OPC	PND5_IVH_PND5_Control
Glrx5	1.39478	0.760263	1.0031	0.757912	0.448504		OPC	PND5_IVH_PND5_Control
Cyp46a1	0.986885	2.89245	1.16255	2.48803	0.0128454		OPC	PND5_IVH_PND5_Control
Hhipl1	2.51894	-0.0816534	0.557118	-0.146564	0.883476		OPC	PND5_IVH_PND5_Control
Bcl11b	0.948248	-2.36171	0.998831	-2.36448	0.0180556		OPC	PND5_IVH_PND5_Control
Vrk1	49.2924	0.0312362	0.122388	0.255224	0.79855		OPC	PND5_IVH_PND5_Control
Begain	1.58283	0.237704	0.684318	0.347359	0.728322		OPC	PND5_IVH_PND5_Control
Slc25a29	1.44255	-0.518365	0.699525	-0.741024	0.458679		OPC	PND5_IVH_PND5_Control
Wdr25	9.89979	0.635039	0.315113	2.01527	0.0438762		OPC	PND5_IVH_PND5_Control
Evl	39.3833	0.192482	0.183507	1.04891	0.294219		OPC	PND5_IVH_PND5_Control
Traf3	50.3131	-0.0582777	0.132627	-0.439411	0.660364		OPC	PND5_IVH_PND5_Control
Ccnk	15.2691	0.356443	0.239493	1.48832	0.136665		OPC	PND5_IVH_PND5_Control
Ccdc85c	2.96044	-0.868426	0.513781	-1.69027	0.0909771		OPC	PND5_IVH_PND5_Control
Eml1	19.4694	-0.0781986	0.194437	-0.402179	0.687552		OPC	PND5_IVH_PND5_Control
Zfp839	4.22908	0.20413	0.416071	0.490612	0.623701		OPC	PND5_IVH_PND5_Control
Cinp	4.0222	0.268024	0.430821	0.622123	0.533861		OPC	PND5_IVH_PND5_Control
Tecpr2	37.7743	-0.338267	0.164225	-2.05978	0.0394191		OPC	PND5_IVH_PND5_Control
Ankrd9	0.840662	0.276898	0.901745	0.30707	0.75879		OPC	PND5_IVH_PND5_Control
Psmc1	10.5778	0.494967	0.327817	1.50989	0.131071		OPC	PND5_IVH_PND5_Control
Nrde2	21.18	0.25218	0.20225	1.24687	0.212445		OPC	PND5_IVH_PND5_Control
Dync1h1	41.8593	-0.128051	0.134831	-0.949715	0.342257		OPC	PND5_IVH_PND5_Control
Wars1	9.46952	0.00596246	0.282106	0.0211356	0.983138		OPC	PND5_IVH_PND5_Control
Cdca4	3.26134	0.435756	0.490467	0.888452	0.374298		OPC	PND5_IVH_PND5_Control
Mark3	140.143	0.0404135	0.0732436	0.551768	0.581107	0.843452	OPC	PND5_IVH_PND5_Control
Tmem179	1.0574	1.62026	1.01973	1.5889	0.112082		OPC	PND5_IVH_PND5_Control
Hsp90aa1	2.3264	0.400662	0.762731	0.525299	0.599375		OPC	PND5_IVH_PND5_Control
Eif5	24.782	0.233521	0.197721	1.18107	0.237576		OPC	PND5_IVH_PND5_Control
Ppp2r5c	94.7445	-0.103723	0.0882754	-1.17499	0.239999	0.615627	OPC	PND5_IVH_PND5_Control
Wdr20	45.955	0.10418	0.128491	0.810795	0.417483		OPC	PND5_IVH_PND5_Control
Mok	3.2839	-0.674618	0.507069	-1.33042	0.183378		OPC	PND5_IVH_PND5_Control
Klc1	41.3218	-0.251963	0.135941	-1.85347	0.0638146		OPC	PND5_IVH_PND5_Control
Xrcc3	0.731606	3.16396	1.46969	2.1528	0.0313342		OPC	PND5_IVH_PND5_Control
Tmem121	1.98423	1.21498	0.769499	1.57892	0.114354		OPC	PND5_IVH_PND5_Control
Cep170b	1.62079	1.92021	0.895743	2.14371	0.0320563		OPC	PND5_IVH_PND5_Control
Bag5	4.76075	0.0692305	0.422857	0.163721	0.869951		OPC	PND5_IVH_PND5_Control
Coa8	8.46098	-0.195858	0.332423	-0.589185	0.555737		OPC	PND5_IVH_PND5_Control
Zfyve21	5.16743	-0.0845846	0.382853	-0.220932	0.825145		OPC	PND5_IVH_PND5_Control
Ppp1r13b	5.82929	0.528384	0.406426	1.30007	0.193576		OPC	PND5_IVH_PND5_Control
Cdc42bpb	49.8405	0.0406791	0.132707	0.306533	0.759199		OPC	PND5_IVH_PND5_Control
Pacs2	10.3662	0.0284719	0.274678	0.103656	0.917443		OPC	PND5_IVH_PND5_Control
Tedc1	4.47655	0.0085882	0.425025	0.0202064	0.983879		OPC	PND5_IVH_PND5_Control
Tex22	1.60254	1.79723	0.840813	2.13749	0.0325584		OPC	PND5_IVH_PND5_Control
Kif26a	1.90617	0.471459	0.712148	0.662023	0.507956		OPC	PND5_IVH_PND5_Control
Sp4	34.9598	-0.106983	0.153266	-0.698019	0.485165		OPC	PND5_IVH_PND5_Control
Vipr2	3.59158	-0.375069	0.521347	-0.719423	0.47188		OPC	PND5_IVH_PND5_Control
Clba1	0.657095	-1.75683	1.24892	-1.40667	0.159524		OPC	PND5_IVH_PND5_Control
Gpr132	0.521306	0.872249	1.08604	0.80315	0.421888		OPC	PND5_IVH_PND5_Control
Rapgef5	33.6093	0.0725791	0.180398	0.402328	0.687442		OPC	PND5_IVH_PND5_Control
Ncapg2	38.6445	0.16581	0.138795	1.19464	0.232227		OPC	PND5_IVH_PND5_Control
Zfp386	31.0141	0.216926	0.154867	1.40072	0.161296		OPC	PND5_IVH_PND5_Control
Ckb	7.81911	1.50641	0.980926	1.53571	0.12461		OPC	PND5_IVH_PND5_Control
Tmem196	85.4183	-0.0297062	0.0951491	-0.312207	0.754883	0.931916	OPC	PND5_IVH_PND5_Control
Itgb8	132.711	-0.119963	0.0811109	-1.47899	0.139142	0.489142	OPC	PND5_IVH_PND5_Control
Gfus	1.2328	0.0943682	0.874237	0.107944	0.91404		OPC	PND5_IVH_PND5_Control
Pawr	8.67357	0.886634	0.314618	2.81813	0.00483043		OPC	PND5_IVH_PND5_Control
Eif3d	11.2627	-0.316851	0.254765	-1.2437	0.21361		OPC	PND5_IVH_PND5_Control
Adck5	4.91476	0.0724378	0.389597	0.18593	0.8525		OPC	PND5_IVH_PND5_Control
Lrriq1	0.889022	-1.80626	1.20862	-1.49448	0.13505		OPC	PND5_IVH_PND5_Control
Cpsf1	6.88412	-0.015922	0.368642	-0.043191	0.965549		OPC	PND5_IVH_PND5_Control
Ttll12	4.13886	0.712833	0.432526	1.64807	0.0993383		OPC	PND5_IVH_PND5_Control
Ptprq	1.40341	1.07024	0.753728	1.41993	0.155627		OPC	PND5_IVH_PND5_Control
Scube1	1.85101	-0.11401	0.738722	-0.154334	0.877347		OPC	PND5_IVH_PND5_Control
Ly6h	3.19882	0.11865	1.57201	0.0754768	0.939835		OPC	PND5_IVH_PND5_Control
Atxn7l3b	15.9711	0.447608	0.249005	1.79758	0.072243		OPC	PND5_IVH_PND5_Control
Sult4a1	16.0376	-0.00710855	0.221623	-0.032075	0.974412		OPC	PND5_IVH_PND5_Control
Wnt7b	10.054	-0.601027	0.26857	-2.23788	0.025229		OPC	PND5_IVH_PND5_Control
Oplah	0.827976	1.39667	1.04111	1.34152	0.179752		OPC	PND5_IVH_PND5_Control
Gtse1	8.17457	0.0695805	0.306483	0.227029	0.820401		OPC	PND5_IVH_PND5_Control
Lin7a	57.0042	0.0322325	0.112824	0.285689	0.775116		OPC	PND5_IVH_PND5_Control
Mfsd3	0.529498	0.71891	1.09436	0.656922	0.511231		OPC	PND5_IVH_PND5_Control
Tafa5	138.797	-0.0207905	0.0733927	-0.283278	0.776964	0.93656	OPC	PND5_IVH_PND5_Control
Tspyl5	1.72459	0.0326123	0.62302	0.0523455	0.958253		OPC	PND5_IVH_PND5_Control
Recql4	2.10518	0.160058	0.642125	0.249263	0.803157		OPC	PND5_IVH_PND5_Control
L3mbtl2	11.8	-0.436539	0.255577	-1.70805	0.0876261		OPC	PND5_IVH_PND5_Control
Mettl25	39.0493	-0.0735669	0.145791	-0.504604	0.613837		OPC	PND5_IVH_PND5_Control
Chadl	1.6718	0.102721	0.658343	0.15603	0.876009		OPC	PND5_IVH_PND5_Control
Lrrc14	4.42538	-0.0608959	0.411854	-0.147858	0.882455		OPC	PND5_IVH_PND5_Control
Pnpla3	3.56653	0.446396	0.463475	0.96315	0.335472		OPC	PND5_IVH_PND5_Control
Ccdc59	15.1954	-0.0918363	0.217196	-0.422827	0.672422		OPC	PND5_IVH_PND5_Control
Brd1	75.0564	-0.154966	0.0986357	-1.5711	0.11616	0.454606	OPC	PND5_IVH_PND5_Control
Lrrc24	1.17501	-0.0240108	0.756331	-0.0317464	0.974674		OPC	PND5_IVH_PND5_Control
Tmtc3	20.8411	0.258092	0.207132	1.24603	0.212753		OPC	PND5_IVH_PND5_Control
MGC94207	2.69196	-0.190667	0.547342	-0.34835	0.727577		OPC	PND5_IVH_PND5_Control
Arhgap39	39.8765	-0.00873716	0.152187	-0.0574108	0.954218		OPC	PND5_IVH_PND5_Control
Alg12	5.90099	0.614791	0.359792	1.70874	0.0874989		OPC	PND5_IVH_PND5_Control
Trmt12	1.14587	2.87517	1.14196	2.51775	0.0118107		OPC	PND5_IVH_PND5_Control
Exosc4	1.14615	-0.226425	0.761584	-0.297308	0.766231		OPC	PND5_IVH_PND5_Control
Cep290	64.5804	0.0035006	0.108926	0.0321374	0.974362	0.988244	OPC	PND5_IVH_PND5_Control
Cpt1b	1.21869	1.24835	0.811302	1.5387	0.123877		OPC	PND5_IVH_PND5_Control
Ppara	6.45772	-0.478226	0.338959	-1.41087	0.158283		OPC	PND5_IVH_PND5_Control
Gpaa1	4.56264	0.190606	0.409426	0.465544	0.641542		OPC	PND5_IVH_PND5_Control
Chkb	5.09986	0.222174	0.387552	0.573276	0.566458		OPC	PND5_IVH_PND5_Control
Cdpf1	2.67686	-0.967796	0.538991	-1.79557	0.0725632		OPC	PND5_IVH_PND5_Control
Trabd	9.14842	-0.216103	0.281078	-0.768838	0.441989		OPC	PND5_IVH_PND5_Control
Nrbp2	8.61253	0.192179	0.314951	0.610187	0.541738		OPC	PND5_IVH_PND5_Control
RGD1307947	12.5372	0.248347	0.245131	1.01312	0.311004		OPC	PND5_IVH_PND5_Control
H1f0	6.09761	0.357462	0.361566	0.98865	0.322834		OPC	PND5_IVH_PND5_Control
Selenoo	11.1292	0.100565	0.265122	0.379316	0.704453		OPC	PND5_IVH_PND5_Control
Zfp623	3.02833	0.394576	0.512082	0.770532	0.440984		OPC	PND5_IVH_PND5_Control
Tubgcp6	8.31794	0.0823772	0.301478	0.273245	0.784665		OPC	PND5_IVH_PND5_Control
LOC108351584	1.83469	0.252161	0.646878	0.389812	0.696675		OPC	PND5_IVH_PND5_Control
Rtl6	1.57221	2.06827	0.877374	2.35734	0.0184062		OPC	PND5_IVH_PND5_Control
Ppfia2	499.741	-0.0538649	0.0485684	-1.10905	0.267407	0.651098	OPC	PND5_IVH_PND5_Control
Khdrbs3	37.618	0.433297	0.161795	2.67807	0.00740478		OPC	PND5_IVH_PND5_Control
Ppp6r2	85.0877	-0.129756	0.102255	-1.26895	0.20446	0.575647	OPC	PND5_IVH_PND5_Control
Acss3	0.882051	-0.323816	0.864826	-0.374429	0.708085		OPC	PND5_IVH_PND5_Control
Zfp707l1	9.8879	0.160475	0.280766	0.571562	0.567619		OPC	PND5_IVH_PND5_Control
Sbf1	10.6132	-0.375971	0.260016	-1.44595	0.14819		OPC	PND5_IVH_PND5_Control
Syt1	150.669	0.0123272	0.179102	0.0688281	0.945126	0.983958	OPC	PND5_IVH_PND5_Control
Zfp870	3.79521	-0.276226	0.453766	-0.608742	0.542695		OPC	PND5_IVH_PND5_Control
Brcc3dc	0.398526	-0.770454	1.28203	-0.600965	0.547863		OPC	PND5_IVH_PND5_Control
Cyp4f6	0.788944	0.239612	0.954168	0.251121	0.80172		OPC	PND5_IVH_PND5_Control
Zfp472	6.66103	-0.0015508	0.346677	-0.00447335	0.996431		OPC	PND5_IVH_PND5_Control
Fam227a	4.38498	-0.371863	0.448729	-0.828704	0.407272		OPC	PND5_IVH_PND5_Control
RGD1304694	8.98051	-0.0540805	0.311304	-0.173722	0.862084		OPC	PND5_IVH_PND5_Control
Zfp952	11.0846	-0.161565	0.248868	-0.649198	0.51621		OPC	PND5_IVH_PND5_Control
Ppp1r12a	132.842	0.0207498	0.0834968	0.248511	0.803739	0.944242	OPC	PND5_IVH_PND5_Control
Mapk15	0.93474	0.741874	0.977865	0.758667	0.448052		OPC	PND5_IVH_PND5_Control
Csdc2	6.04486	-0.0993911	0.385904	-0.257554	0.796751		OPC	PND5_IVH_PND5_Control
Zfp763	7.21454	0.106084	0.326863	0.324553	0.74552		OPC	PND5_IVH_PND5_Control
Zfp101	0.878162	-0.784403	0.881531	-0.889818	0.373564		OPC	PND5_IVH_PND5_Control
Tomm22	2.34385	0.302263	0.70309	0.429907	0.667263		OPC	PND5_IVH_PND5_Control
Zfp563	12.6096	0.0765441	0.243394	0.314487	0.753151		OPC	PND5_IVH_PND5_Control
Rabl2	7.06878	0.00726114	0.351316	0.0206684	0.98351		OPC	PND5_IVH_PND5_Control
Pmm1	1.06407	1.17651	0.970374	1.21243	0.225349		OPC	PND5_IVH_PND5_Control
Josd1	7.09722	0.228196	0.33761	0.675917	0.499093		OPC	PND5_IVH_PND5_Control
LOC102546572	17.6975	0.135375	0.217197	0.623284	0.533098		OPC	PND5_IVH_PND5_Control
Hdac10	1.05629	1.18053	0.878529	1.34376	0.179025		OPC	PND5_IVH_PND5_Control
Elfn2	7.31097	0.414298	0.334178	1.23975	0.215067		OPC	PND5_IVH_PND5_Control
Acr	1.17038	0.263082	0.750778	0.350412	0.726029		OPC	PND5_IVH_PND5_Control
Tob2	4.14876	-0.292136	0.427843	-0.682812	0.494726		OPC	PND5_IVH_PND5_Control
Gtpbp1	12.6911	0.0362937	0.241881	0.150048	0.880727		OPC	PND5_IVH_PND5_Control
Osbpl8	89.0409	0.060008	0.0946754	0.633829	0.526193	0.817657	OPC	PND5_IVH_PND5_Control
Bbs10	3.75129	0.164716	0.469714	0.350673	0.725834		OPC	PND5_IVH_PND5_Control
Csnk1e	12.6603	-0.263567	0.286363	-0.920393	0.357367		OPC	PND5_IVH_PND5_Control
Tmem184b	13.9981	0.276881	0.226806	1.22078	0.222168		OPC	PND5_IVH_PND5_Control
Mgat4c	1.70461	1.26887	1.55126	0.817959	0.41338		OPC	PND5_IVH_PND5_Control
Pim3	2.18537	-0.790705	0.601765	-1.31398	0.188854		OPC	PND5_IVH_PND5_Control
Pdzrn4	151.035	-0.011155	0.0712282	-0.156609	0.875553	0.96345	OPC	PND5_IVH_PND5_Control
Cyp4f39	5.058	0.606087	0.405916	1.49313	0.135403		OPC	PND5_IVH_PND5_Control
Gsdmd	0.775918	-1.55888	1.01063	-1.54248	0.122957		OPC	PND5_IVH_PND5_Control
Ncaph2	18.2908	0.0965059	0.211946	0.455332	0.64887		OPC	PND5_IVH_PND5_Control
Nap1l1	37.3123	0.306607	0.325406	0.942229	0.346075		OPC	PND5_IVH_PND5_Control
Cyp4f5	0.869738	0.907159	1.1517	0.787668	0.430891		OPC	PND5_IVH_PND5_Control
Abcd2	3.60219	-0.336869	0.493052	-0.683232	0.49446		OPC	PND5_IVH_PND5_Control
Sox10	160.242	-0.14768	0.0694272	-2.12713	0.0334095	0.260142	OPC	PND5_IVH_PND5_Control
Slc25a17	52.2555	0.344095	0.131344	2.6198	0.00879822		OPC	PND5_IVH_PND5_Control
Hgh1	1.06006	0.733651	0.871942	0.841398	0.400125		OPC	PND5_IVH_PND5_Control
Vps28	1.14731	1.44258	1.0762	1.34045	0.180101		OPC	PND5_IVH_PND5_Control
Desi1	17.3087	0.075836	0.207776	0.36499	0.715119		OPC	PND5_IVH_PND5_Control
Kcnc2	31.6721	-0.0455778	0.38087	-0.119668	0.904746		OPC	PND5_IVH_PND5_Control
Phf5a	8.25375	0.377817	0.343382	1.10028	0.27121		OPC	PND5_IVH_PND5_Control
Cntn1	648.614	0.0125631	0.0464816	0.270282	0.786944	0.941035	OPC	PND5_IVH_PND5_Control
Xrcc6	17.2645	-0.30835	0.221098	-1.39463	0.163127		OPC	PND5_IVH_PND5_Control
Mroh1	13.3573	0.356266	0.252526	1.41081	0.158302		OPC	PND5_IVH_PND5_Control
Phlda1	15.1833	0.436318	0.236628	1.8439	0.0651983		OPC	PND5_IVH_PND5_Control
Arfgap3	11.2405	-0.125729	0.264119	-0.476032	0.634052		OPC	PND5_IVH_PND5_Control
Krr1	3.28636	-0.267242	0.497407	-0.537271	0.591081		OPC	PND5_IVH_PND5_Control
Arsa	2.16785	-1.16986	0.59704	-1.95942	0.0500631		OPC	PND5_IVH_PND5_Control
Bop1	3.18875	0.0453315	0.477448	0.0949454	0.924358		OPC	PND5_IVH_PND5_Control
Slc2a13	49.8588	0.0182487	0.140563	0.129826	0.896704		OPC	PND5_IVH_PND5_Control
Aco2	38.8503	0.0102734	0.149711	0.0686214	0.945291		OPC	PND5_IVH_PND5_Control
LOC102549817	26.4489	0.211937	0.206039	1.02862	0.303658		OPC	PND5_IVH_PND5_Control
Rab11b	19.3964	0.543093	0.257397	2.10994	0.0348635		OPC	PND5_IVH_PND5_Control
LOC100912294	0.357448	1.59481	1.41353	1.12825	0.259216		OPC	PND5_IVH_PND5_Control
Snu13	0.971712	0.508384	0.852112	0.596616	0.550764		OPC	PND5_IVH_PND5_Control
Mpst	0.793243	0.76194	0.950686	0.801463	0.422863		OPC	PND5_IVH_PND5_Control
Zfp709l1	69.3169	-0.0367503	0.103571	-0.354832	0.722716	0.923165	OPC	PND5_IVH_PND5_Control
Yaf2	42.4573	-0.100406	0.131827	-0.76165	0.446269		OPC	PND5_IVH_PND5_Control
LOC120093538	6.09933	0.149058	0.363173	0.410434	0.681488		OPC	PND5_IVH_PND5_Control
Polr3h	21.9569	-0.261273	0.184211	-1.41834	0.156093		OPC	PND5_IVH_PND5_Control
Trmu	10.0866	0.195914	0.267447	0.732534	0.463843		OPC	PND5_IVH_PND5_Control
E2f7	20.3509	0.108461	0.191799	0.565495	0.571737		OPC	PND5_IVH_PND5_Control
LOC100909682	3.20177	0.139057	0.513033	0.271048	0.786354		OPC	PND5_IVH_PND5_Control
Hsf1	16.7833	0.253458	0.210959	1.20145	0.229575		OPC	PND5_IVH_PND5_Control
LOC102550657	48.1066	0.106645	0.125403	0.850419	0.395092		OPC	PND5_IVH_PND5_Control
Pdxp	0.893225	-1.38486	1.05157	-1.31695	0.187855		OPC	PND5_IVH_PND5_Control
LOC100910577	11.5611	-0.290014	0.248562	-1.16677	0.243305		OPC	PND5_IVH_PND5_Control
Polr2f	5.5768	0.745604	0.467593	1.59456	0.110811		OPC	PND5_IVH_PND5_Control
Zc3h7b	22.9686	0.248549	0.186744	1.33096	0.183201		OPC	PND5_IVH_PND5_Control
Shank3	17.0056	-0.33601	0.217253	-1.54663	0.121953		OPC	PND5_IVH_PND5_Control
Dgat1	14.3656	0.18003	0.224602	0.801549	0.422814		OPC	PND5_IVH_PND5_Control
Ankrd54	12.1998	0.393236	0.254876	1.54285	0.122866		OPC	PND5_IVH_PND5_Control
Nav3	478.671	-0.093181	0.0508042	-1.83412	0.0666359	0.357063	OPC	PND5_IVH_PND5_Control
Zfp347	26.3225	-0.135285	0.166716	-0.811469	0.417096		OPC	PND5_IVH_PND5_Control
Eif3l	9.0803	0.174047	0.326164	0.533619	0.593605		OPC	PND5_IVH_PND5_Control
LOC100125368	6.50051	0.192632	0.332971	0.578525	0.56291		OPC	PND5_IVH_PND5_Control
Rbx1	3.623	0.703921	0.472747	1.489	0.136487		OPC	PND5_IVH_PND5_Control
Ankrd24	1.78352	1.31341	0.824053	1.59385	0.110971		OPC	PND5_IVH_PND5_Control
Alg10	4.45679	0.514028	0.408467	1.25843	0.208235		OPC	PND5_IVH_PND5_Control
Adamts10	14.4163	-0.0566904	0.224655	-0.252344	0.800775		OPC	PND5_IVH_PND5_Control
Sirt6	2.95537	-0.0254371	0.513871	-0.049501	0.96052		OPC	PND5_IVH_PND5_Control
Trhde	3.01189	0.845851	0.564905	1.49733	0.134307		OPC	PND5_IVH_PND5_Control
Rhpn1	0.757198	2.04033	1.22778	1.6618	0.0965534		OPC	PND5_IVH_PND5_Control
Tle6	2.24372	0.908289	0.576429	1.57572	0.115091		OPC	PND5_IVH_PND5_Control
Adsl	22.2691	0.0714613	0.193758	0.368816	0.712265		OPC	PND5_IVH_PND5_Control
Mapk11	16.449	0.325172	0.260875	1.24647	0.212592		OPC	PND5_IVH_PND5_Control
Myo1f	1.83573	-1.12796	0.63447	-1.7778	0.0754359		OPC	PND5_IVH_PND5_Control
Ppp1r16a	3.58771	-0.127056	0.517107	-0.245706	0.80591		OPC	PND5_IVH_PND5_Control
Tbc1d15	26.1304	0.0212073	0.168467	0.125884	0.899824		OPC	PND5_IVH_PND5_Control
Ep300	40.0949	-0.0525055	0.135711	-0.386892	0.698836		OPC	PND5_IVH_PND5_Control
Tle2	3.67537	-0.163364	0.460604	-0.354672	0.722835		OPC	PND5_IVH_PND5_Control
Pram1	13.1088	0.242336	0.236614	1.02418	0.305749		OPC	PND5_IVH_PND5_Control
Micall1	12.2349	-0.172788	0.270489	-0.6388	0.522953		OPC	PND5_IVH_PND5_Control
Plxnb2	7.53698	-0.558867	0.331592	-1.68541	0.0919101		OPC	PND5_IVH_PND5_Control
Hmg20b	3.50359	0.0246533	0.470436	0.0524052	0.958206		OPC	PND5_IVH_PND5_Control
Wbp2nl	0.753611	0.0521314	0.99137	0.0525852	0.958062		OPC	PND5_IVH_PND5_Control
Hnrnpm	86.2266	0.0312592	0.0929508	0.336299	0.736646	0.930157	OPC	PND5_IVH_PND5_Control
Zdhhc17	47.0091	0.127322	0.125595	1.01375	0.310703		OPC	PND5_IVH_PND5_Control
Dbx2	7.30064	-0.309146	0.33128	-0.933187	0.350723		OPC	PND5_IVH_PND5_Control
Kcnmb4	23.6583	-0.213083	0.175729	-1.21257	0.225296		OPC	PND5_IVH_PND5_Control
Dennd6b	9.86692	0.297694	0.273072	1.09017	0.275639		OPC	PND5_IVH_PND5_Control
RGD1359634	2.2725	-0.387351	0.588333	-0.658387	0.510289		OPC	PND5_IVH_PND5_Control
Gna11	1.85537	-0.16591	0.673333	-0.246401	0.805372		OPC	PND5_IVH_PND5_Control
Tnrc6b	189.487	-0.00231764	0.0675587	-0.0343056	0.972633	0.98716	OPC	PND5_IVH_PND5_Control
Marchf2	14.465	0.218451	0.242121	0.902237	0.366931		OPC	PND5_IVH_PND5_Control
Mrpl54	1.31201	0.503715	0.920072	0.547474	0.584053		OPC	PND5_IVH_PND5_Control
Lgr5	52.441	-0.258996	0.11892	-2.17791	0.029413		OPC	PND5_IVH_PND5_Control
Znf624l	13.2988	-0.0411707	0.239191	-0.172124	0.86334		OPC	PND5_IVH_PND5_Control
Tektip1	3.96983	0.841822	0.45039	1.8691	0.0616093		OPC	PND5_IVH_PND5_Control
Abtb3	43.554	-0.0241067	0.147283	-0.163676	0.869986		OPC	PND5_IVH_PND5_Control
Gxylt1	17.8157	0.148321	0.219759	0.674929	0.499721		OPC	PND5_IVH_PND5_Control
Mfsd12	0.694147	0.607526	1.11138	0.546642	0.584625		OPC	PND5_IVH_PND5_Control
Thap2	14.4326	0.387987	0.226743	1.71113	0.0870567		OPC	PND5_IVH_PND5_Control
Kdelr3	44.7436	0.0235436	0.127071	0.185279	0.85301		OPC	PND5_IVH_PND5_Control
Zbtb7a	6.17073	-0.290007	0.371646	-0.780332	0.435195		OPC	PND5_IVH_PND5_Control
Zfc3h1	80.2379	-0.337274	0.107689	-3.13194	0.00173657	0.0489845	OPC	PND5_IVH_PND5_Control
Zbed4	13.9544	0.0491657	0.228986	0.21471	0.829993		OPC	PND5_IVH_PND5_Control
Fzr1	6.10059	0.260784	0.365919	0.712681	0.476043		OPC	PND5_IVH_PND5_Control
Ddx17	277.506	-0.0708514	0.0691911	-1.024	0.305837	0.675792	OPC	PND5_IVH_PND5_Control
Fhl4	2.90279	-0.155589	0.530363	-0.293364	0.769244		OPC	PND5_IVH_PND5_Control
Dapk3	1.24771	0.542586	0.753601	0.71999	0.471531		OPC	PND5_IVH_PND5_Control
Cct2	3.55256	-0.0692974	0.733405	-0.0944872	0.924722		OPC	PND5_IVH_PND5_Control
Slc39a3	1.4971	1.70612	0.803695	2.12285	0.0337664		OPC	PND5_IVH_PND5_Control
Myh9	36.5872	-0.178835	0.14276	-1.2527	0.210315		OPC	PND5_IVH_PND5_Control
Tmem263	9.69576	0.303125	0.359955	0.842117	0.399723		OPC	PND5_IVH_PND5_Control
Myrfl	0.48591	-0.580562	1.11574	-0.520337	0.602829		OPC	PND5_IVH_PND5_Control
Adamts20	97.0258	-0.0673567	0.0984553	-0.684135	0.49389	0.803444	OPC	PND5_IVH_PND5_Control
Cbx7	1.54492	-1.0824	0.703457	-1.53868	0.123882		OPC	PND5_IVH_PND5_Control
Eef2	3.51204	1.78646	0.665062	2.68616	0.00722783		OPC	PND5_IVH_PND5_Control
Syn3	134.414	-0.018273	0.0759145	-0.240704	0.809784	0.945803	OPC	PND5_IVH_PND5_Control
Pias4	6.9467	-0.0170341	0.327626	-0.0519927	0.958535		OPC	PND5_IVH_PND5_Control
Timp3	59.189	-0.198442	0.112367	-1.76602	0.0773931		OPC	PND5_IVH_PND5_Control
Cyb5r3	0.804082	-2.0825	1.18308	-1.76024	0.0783667		OPC	PND5_IVH_PND5_Control
Gramd4	18.3397	0.652584	0.23048	2.83141	0.00463435		OPC	PND5_IVH_PND5_Control
Fbxo7	13.7848	-0.0282854	0.232158	-0.121837	0.903028		OPC	PND5_IVH_PND5_Control
Tph2	0.813645	0.488392	0.880085	0.554937	0.578937		OPC	PND5_IVH_PND5_Control
Arid2	104.973	0.0739469	0.0841137	0.87913	0.379331	0.738591	OPC	PND5_IVH_PND5_Control
Tcp11l2	5.21611	-0.426991	0.398528	-1.07142	0.283981		OPC	PND5_IVH_PND5_Control
Prickle1	2.48582	0.284885	0.590239	0.482661	0.629336		OPC	PND5_IVH_PND5_Control
Rab21	13.9034	0.0286078	0.233998	0.122256	0.902696		OPC	PND5_IVH_PND5_Control
Dohh	0.802468	0.871354	0.947144	0.919981	0.357583		OPC	PND5_IVH_PND5_Control
Tmem19	14.6825	-0.150622	0.224939	-0.669614	0.503104		OPC	PND5_IVH_PND5_Control
Ncln	11.4353	0.560018	0.26682	2.09886	0.0358292		OPC	PND5_IVH_PND5_Control
Cpsf6	159.866	-0.194216	0.0693248	-2.80153	0.00508605	0.100048	OPC	PND5_IVH_PND5_Control
Dnal4	1.90909	-0.112262	0.641262	-0.175064	0.861029		OPC	PND5_IVH_PND5_Control
Sgsm3	3.90442	-0.719146	0.523029	-1.37496	0.169143		OPC	PND5_IVH_PND5_Control
Pwp1	11.6315	0.214154	0.253636	0.844337	0.398481		OPC	PND5_IVH_PND5_Control
Gga1	6.56382	0.478801	0.376548	1.27155	0.203532		OPC	PND5_IVH_PND5_Control
Angptl4	0.446025	-0.744574	1.18024	-0.630867	0.528127		OPC	PND5_IVH_PND5_Control
Ppm1h	77.9749	-0.0718176	0.0967467	-0.742325	0.45789	0.78503	OPC	PND5_IVH_PND5_Control
Ano6	45.5126	0.0458347	0.127482	0.359538	0.719192		OPC	PND5_IVH_PND5_Control
Xpnpep3	12.8524	0.339035	0.269701	1.25708	0.208726		OPC	PND5_IVH_PND5_Control
Cry1	19.2716	-0.260099	0.213497	-1.21828	0.223117		OPC	PND5_IVH_PND5_Control
Tbxa2r	0.826843	-0.598096	0.953123	-0.627512	0.530324		OPC	PND5_IVH_PND5_Control
Cactin	2.77426	0.223808	0.55603	0.402511	0.687308		OPC	PND5_IVH_PND5_Control
Rtcb	12.3743	0.015765	0.241087	0.0653915	0.947862		OPC	PND5_IVH_PND5_Control
Slc16a7	30.2698	0.0608492	0.154352	0.394223	0.693417		OPC	PND5_IVH_PND5_Control
Kctd17	11.5294	-0.29453	0.257069	-1.14572	0.251909		OPC	PND5_IVH_PND5_Control
Ptprr	49.1118	0.0820321	0.149742	0.547822	0.583814		OPC	PND5_IVH_PND5_Control
Pip5k1c	13.1857	-0.251718	0.263488	-0.95533	0.339411		OPC	PND5_IVH_PND5_Control
Sh3bp1	0.808967	-0.882917	0.966307	-0.913702	0.360873		OPC	PND5_IVH_PND5_Control
Ric8b	55.7618	-0.0271268	0.114012	-0.237929	0.811936		OPC	PND5_IVH_PND5_Control
Mon2	63.2196	0.0160728	0.107675	0.149271	0.881339	0.965277	OPC	PND5_IVH_PND5_Control
Mrtfa	47.88	-0.310817	0.140416	-2.21355	0.0268598		OPC	PND5_IVH_PND5_Control
Slc35e3	10.8542	-0.101789	0.280325	-0.363112	0.716521		OPC	PND5_IVH_PND5_Control
Celf5	3.11084	0.151882	0.727392	0.208803	0.834602		OPC	PND5_IVH_PND5_Control
Tmem117	238.502	-0.0219708	0.069165	-0.317658	0.750744	0.931244	OPC	PND5_IVH_PND5_Control
Rfx4	60.218	0.21455	0.109732	1.95522	0.050557		OPC	PND5_IVH_PND5_Control
Atcay	59.1157	0.282252	0.120111	2.34992	0.0187773		OPC	PND5_IVH_PND5_Control
Polr3b	23.791	0.0211194	0.177846	0.118751	0.905472		OPC	PND5_IVH_PND5_Control
Tmprss6	0.876781	-0.0951516	0.844896	-0.112619	0.910332		OPC	PND5_IVH_PND5_Control
Dnajb7	0.860394	0.154356	0.868681	0.17769	0.858966		OPC	PND5_IVH_PND5_Control
Prdm4	8.41284	0.475534	0.366668	1.2969	0.194664		OPC	PND5_IVH_PND5_Control
Lemd3	32.8218	-0.208724	0.147934	-1.41093	0.158265		OPC	PND5_IVH_PND5_Control
Cnot2	126.265	-0.226151	0.0768781	-2.94169	0.00326427	0.0717659	OPC	PND5_IVH_PND5_Control
Nfic	5.27693	0.175449	0.382682	0.45847	0.646614		OPC	PND5_IVH_PND5_Control
Cenpm	6.62953	0.189508	0.334779	0.56607	0.571346		OPC	PND5_IVH_PND5_Control
Nell2	118.063	-0.0594046	0.0824491	-0.720501	0.471217	0.792788	OPC	PND5_IVH_PND5_Control
Cdc42ep1	1.5049	0.285042	0.708966	0.402054	0.687645		OPC	PND5_IVH_PND5_Control
Srebf2	72.9488	0.0210925	0.100126	0.210661	0.833152	0.954263	OPC	PND5_IVH_PND5_Control
Cpm	3.70852	0.26991	0.460447	0.586192	0.557747		OPC	PND5_IVH_PND5_Control
LOC120093114	1.03451	2.06986	1.22671	1.68733	0.0915407		OPC	PND5_IVH_PND5_Control
Rap1b	18.9162	0.10515	0.206481	0.509249	0.610578		OPC	PND5_IVH_PND5_Control
Xpot	16.8374	0.147708	0.213007	0.693443	0.488032		OPC	PND5_IVH_PND5_Control
Cacna1i	2.48	-0.742091	0.665877	-1.11446	0.265084		OPC	PND5_IVH_PND5_Control
Frs2	35.1479	0.090448	0.147526	0.613099	0.539811		OPC	PND5_IVH_PND5_Control
Lrrk2	17.1197	0.0843784	0.208942	0.403836	0.686333		OPC	PND5_IVH_PND5_Control
Nuak1	3.84495	-0.403886	0.471795	-0.856063	0.391963		OPC	PND5_IVH_PND5_Control
Apba3	0.845913	0.926612	0.948235	0.977197	0.328472		OPC	PND5_IVH_PND5_Control
Cd320	11.3133	0.109314	0.365043	0.299455	0.764593		OPC	PND5_IVH_PND5_Control
Nopchap1	12.4126	0.158481	0.250194	0.633431	0.526452		OPC	PND5_IVH_PND5_Control
Arhgef25	7.48336	0.147499	0.323639	0.45575	0.64857		OPC	PND5_IVH_PND5_Control
LOC100910996	3.55377	0.0646957	0.494781	0.130756	0.895968		OPC	PND5_IVH_PND5_Control
Smim45	7.49094	0.683883	0.330853	2.06703	0.0387315		OPC	PND5_IVH_PND5_Control
Mknk2	2.72346	-0.256136	0.533849	-0.479791	0.631376		OPC	PND5_IVH_PND5_Control
Rab3ip	15.0642	0.144779	0.240806	0.601226	0.547689		OPC	PND5_IVH_PND5_Control
LOC108348097	2.56591	0.0408463	0.52807	0.0773501	0.938345		OPC	PND5_IVH_PND5_Control
Dtx3	7.68761	-0.302673	0.349122	-0.866956	0.385966		OPC	PND5_IVH_PND5_Control
Glt8d2	1.11644	1.8953	0.96393	1.96623	0.0492725		OPC	PND5_IVH_PND5_Control
Lrig3	15.9712	-0.493264	0.215195	-2.29218	0.0218954		OPC	PND5_IVH_PND5_Control
Atxn10	82.6456	-0.0665694	0.0939324	-0.708695	0.478514	0.795749	OPC	PND5_IVH_PND5_Control
Serhl2	1.45051	-0.466878	0.712725	-0.65506	0.512429		OPC	PND5_IVH_PND5_Control
Cyc1	3.23721	1.11249	0.732773	1.51819	0.128965		OPC	PND5_IVH_PND5_Control
Wif1	2.12127	-0.452561	0.6718	-0.673654	0.500531		OPC	PND5_IVH_PND5_Control
Tdg	28.8062	0.211099	0.164852	1.28054	0.200356		OPC	PND5_IVH_PND5_Control
Nfyb	16.7998	0.193908	0.212367	0.913078	0.361202		OPC	PND5_IVH_PND5_Control
Zfr2	12.831	0.281682	0.243219	1.15814	0.246806		OPC	PND5_IVH_PND5_Control
Dyrk2	5.99203	0.169933	0.391904	0.43361	0.664572		OPC	PND5_IVH_PND5_Control
Rrp7a	4.8029	0.312026	0.424219	0.73553	0.462017		OPC	PND5_IVH_PND5_Control
Zcrb1	16.8216	0.471771	0.277312	1.70123	0.0888998		OPC	PND5_IVH_PND5_Control
Mchr1	3.61949	0.54858	0.483743	1.13403	0.256781		OPC	PND5_IVH_PND5_Control
Tmbim4	9.38223	-0.0134268	0.280962	-0.0477887	0.961885		OPC	PND5_IVH_PND5_Control
Chst11	477.315	0.0851849	0.0522543	1.6302	0.10306	0.426798	OPC	PND5_IVH_PND5_Control
Zbtb39	4.95394	0.101882	0.387196	0.263127	0.792453		OPC	PND5_IVH_PND5_Control
Llph-ps1	0.650736	-0.440108	1.02759	-0.428292	0.668438		OPC	PND5_IVH_PND5_Control
Slc41a2	20.5625	-0.22861	0.19086	-1.19779	0.230998		OPC	PND5_IVH_PND5_Control
Igf1	1.15828	0.794399	0.988867	0.803343	0.421777		OPC	PND5_IVH_PND5_Control
Sharpin	8.13572	-0.193946	0.307857	-0.629988	0.528703		OPC	PND5_IVH_PND5_Control
Tcf20	39.615	-0.0596066	0.136544	-0.436536	0.662448		OPC	PND5_IVH_PND5_Control
Pphln1	37.9101	-0.144548	0.138905	-1.04063	0.29805		OPC	PND5_IVH_PND5_Control
Cand1	36.6653	-0.131793	0.142581	-0.924335	0.355312		OPC	PND5_IVH_PND5_Control
Rdh16	1.04073	-1.46911	0.937679	-1.56675	0.117172		OPC	PND5_IVH_PND5_Control
Poldip3	18.7636	0.267562	0.198064	1.35089	0.176732		OPC	PND5_IVH_PND5_Control
Sf3a2	16.8487	-0.0430867	0.214046	-0.201296	0.840467		OPC	PND5_IVH_PND5_Control
Nt5dc3	0.618215	1.4262	1.07307	1.32908	0.183821		OPC	PND5_IVH_PND5_Control
Maf1	7.49606	0.956474	0.369051	2.59171	0.00955002		OPC	PND5_IVH_PND5_Control
Hcfc2	22.0969	0.121571	0.184962	0.657277	0.511003		OPC	PND5_IVH_PND5_Control
Mdm2	28.2251	0.0989237	0.160916	0.614753	0.538718		OPC	PND5_IVH_PND5_Control
Mcat	3.56674	0.128152	0.502205	0.255178	0.798585		OPC	PND5_IVH_PND5_Control
Nptxr	5.43544	0.782421	0.501503	1.56015	0.118724		OPC	PND5_IVH_PND5_Control
Dot1l	57.2149	0.192982	0.114265	1.68889	0.0912399		OPC	PND5_IVH_PND5_Control
Cbx6	16.9957	0.00202021	0.233227	0.00866197	0.993089		OPC	PND5_IVH_PND5_Control
Pah	4.07133	-0.429211	0.445381	-0.963695	0.335199		OPC	PND5_IVH_PND5_Control
Ttll1	8.43642	0.114576	0.298715	0.383563	0.701302		OPC	PND5_IVH_PND5_Control
Ptdss1	16.9252	0.161208	0.262366	0.614442	0.538923		OPC	PND5_IVH_PND5_Control
Gcat	0.782001	-0.0590866	0.946459	-0.0624291	0.950221		OPC	PND5_IVH_PND5_Control
Lmnb2	9.50258	0.595563	0.284288	2.09493	0.0361776		OPC	PND5_IVH_PND5_Control
Nup107	21.0682	0.0117512	0.191159	0.0614733	0.950982		OPC	PND5_IVH_PND5_Control
Txn2	7.90727	-0.32244	0.30888	-1.0439	0.296531		OPC	PND5_IVH_PND5_Control
Parpbp	16.1993	0.394638	0.225446	1.75048	0.0800353		OPC	PND5_IVH_PND5_Control
Tmprss9	0.532711	-0.286688	1.27993	-0.223986	0.822768		OPC	PND5_IVH_PND5_Control
Pacsin2	18.0981	0.282433	0.204639	1.38015	0.167541		OPC	PND5_IVH_PND5_Control
Pla2g6	6.91365	0.310463	0.329998	0.940805	0.346805		OPC	PND5_IVH_PND5_Control
Thop1	2.26904	-0.199494	0.562773	-0.354483	0.722977		OPC	PND5_IVH_PND5_Control
Hmga2	43.8303	0.130214	0.135799	0.958872	0.337623		OPC	PND5_IVH_PND5_Control
Nup37	22.9739	0.355902	0.191701	1.85655	0.0633748		OPC	PND5_IVH_PND5_Control
Naga	4.48876	1.6326	0.458063	3.56414	0.000365051		OPC	PND5_IVH_PND5_Control
Rpl3	1.8929	0.950637	0.764052	1.2442	0.213424		OPC	PND5_IVH_PND5_Control
Map2k2	21.6344	0.0660916	0.187976	0.351597	0.725141		OPC	PND5_IVH_PND5_Control
Irak3	2.87236	0.568732	0.517982	1.09798	0.272215		OPC	PND5_IVH_PND5_Control
Washc3	24.7522	0.202029	0.178649	1.13087	0.258111		OPC	PND5_IVH_PND5_Control
Syngr1	20.3457	-0.073471	0.200236	-0.366922	0.713677		OPC	PND5_IVH_PND5_Control
Tmem106c	1.68545	-0.906819	0.657394	-1.37942	0.167766		OPC	PND5_IVH_PND5_Control
Btbd2	4.969	0.643181	0.425036	1.51324	0.130219		OPC	PND5_IVH_PND5_Control
Pus7l	7.36038	0.297072	0.324243	0.916202	0.359561		OPC	PND5_IVH_PND5_Control
Hsp90b1	60.9108	0.477993	0.149042	3.20711	0.00134076		OPC	PND5_IVH_PND5_Control
Irak4	3.12542	0.150748	0.495759	0.304075	0.761071		OPC	PND5_IVH_PND5_Control
Sppl2b	15.053	0.0334702	0.22415	0.14932	0.881301		OPC	PND5_IVH_PND5_Control
Cpq	3.04357	1.02979	0.553447	1.86069	0.0627883		OPC	PND5_IVH_PND5_Control
Mdm1	16.6223	0.0810331	0.217172	0.373129	0.709052		OPC	PND5_IVH_PND5_Control
Uqcc6	1.41718	-1.40069	0.772819	-1.81245	0.0699171		OPC	PND5_IVH_PND5_Control
Rbfox2	196.984	0.0371775	0.0642032	0.57906	0.562548	0.836826	OPC	PND5_IVH_PND5_Control
Twf1	19.5571	-0.318205	0.196543	-1.61901	0.105445		OPC	PND5_IVH_PND5_Control
Mgat3	25.9196	0.0728435	0.16908	0.430824	0.666597		OPC	PND5_IVH_PND5_Control
Rida	0.94225	0.79392	0.979905	0.810201	0.417824		OPC	PND5_IVH_PND5_Control
Ttc41	1.24694	0.24002	0.791068	0.303412	0.761576		OPC	PND5_IVH_PND5_Control
Pop1	8.18821	0.517916	0.316302	1.63741	0.101545		OPC	PND5_IVH_PND5_Control
Lsm7	16.6436	0.631826	0.263647	2.39648	0.0165534		OPC	PND5_IVH_PND5_Control
Ascl1	7.89133	0.0564952	0.319409	0.176874	0.859607		OPC	PND5_IVH_PND5_Control
Mbd3	2.01218	0.493491	0.60375	0.817376	0.413714		OPC	PND5_IVH_PND5_Control
Mief1	5.70613	-0.0974741	0.367135	-0.265499	0.790625		OPC	PND5_IVH_PND5_Control
Nipal2	16.831	0.0474954	0.208306	0.228007	0.819641		OPC	PND5_IVH_PND5_Control
Rassf3	17.5406	0.0951545	0.209083	0.455104	0.649034		OPC	PND5_IVH_PND5_Control
Appl2	42.1171	-0.214604	0.13723	-1.56383	0.117858		OPC	PND5_IVH_PND5_Control
Ctdsp2	12.977	0.10241	0.253893	0.40336	0.686684		OPC	PND5_IVH_PND5_Control
Septin3	30.2665	0.185424	0.421197	0.440231	0.65977		OPC	PND5_IVH_PND5_Control
Atf4	5.22765	0.124819	0.433391	0.288004	0.773343		OPC	PND5_IVH_PND5_Control
Tbk1	27.412	-0.167252	0.164055	-1.01949	0.307972		OPC	PND5_IVH_PND5_Control
Avil	2.16337	-0.16349	0.578075	-0.282818	0.777316		OPC	PND5_IVH_PND5_Control
Rps19bp1	10.5373	0.256698	0.267931	0.958075	0.338025		OPC	PND5_IVH_PND5_Control
Rexo1	23.4722	0.0386621	0.177266	0.218102	0.82735		OPC	PND5_IVH_PND5_Control
Washc4	46.3173	0.0959261	0.135113	0.709972	0.477722		OPC	PND5_IVH_PND5_Control
Tsfm	5.63165	0.432732	0.389107	1.11212	0.266088		OPC	PND5_IVH_PND5_Control
Yeats4	5.93286	-0.284296	0.402418	-0.706469	0.479897		OPC	PND5_IVH_PND5_Control
Arl1	4.27326	0.082808	0.421902	0.196273	0.844397		OPC	PND5_IVH_PND5_Control
Mettl1	5.73997	0.280935	0.37498	0.749199	0.453737		OPC	PND5_IVH_PND5_Control
Sgta	11.5994	0.146452	0.286651	0.510905	0.609417		OPC	PND5_IVH_PND5_Control
Mpped1	0.485062	-0.796843	1.09722	-0.726239	0.467692		OPC	PND5_IVH_PND5_Control
Nol12	3.46593	0.411775	0.516718	0.796906	0.425506		OPC	PND5_IVH_PND5_Control
Csnk1g2	9.4334	0.230584	0.305177	0.755574	0.449905		OPC	PND5_IVH_PND5_Control
Gas2l3	12.9288	0.415886	0.235052	1.76934	0.0768376		OPC	PND5_IVH_PND5_Control
Parvb	1.13809	-0.69637	0.893417	-0.779446	0.435717		OPC	PND5_IVH_PND5_Control
RGD1560034	9.87907	0.479036	0.342447	1.39886	0.161855		OPC	PND5_IVH_PND5_Control
Grip1	669.074	-0.161168	0.0534481	-3.01542	0.00256625	0.0608976	OPC	PND5_IVH_PND5_Control
Tef	14.2611	0.290411	0.247828	1.17182	0.241268		OPC	PND5_IVH_PND5_Control
Triobp	5.46865	0.10346	0.42605	0.242836	0.808132		OPC	PND5_IVH_PND5_Control
Nemp1	12.1254	0.19584	0.243319	0.804869	0.420895		OPC	PND5_IVH_PND5_Control
Ttc38	1.22549	-0.567124	0.817686	-0.693572	0.487951		OPC	PND5_IVH_PND5_Control
Aldh1l2	14.0853	-0.297138	0.220759	-1.34598	0.178308		OPC	PND5_IVH_PND5_Control
Fam118a	4.00667	0.940124	0.440805	2.13275	0.0329456		OPC	PND5_IVH_PND5_Control
Nup50	16.3646	-0.0133563	0.2152	-0.0620646	0.950511		OPC	PND5_IVH_PND5_Control
Lrp1	142.43	0.0376027	0.0728067	0.516473	0.605524	0.856789	OPC	PND5_IVH_PND5_Control
Utp20	24.1965	-0.112269	0.173624	-0.646619	0.517879		OPC	PND5_IVH_PND5_Control
Samm50	14.4558	-0.00816256	0.222704	-0.0366521	0.970762		OPC	PND5_IVH_PND5_Control
Nab2	1.4769	-0.928179	0.729819	-1.27179	0.203446		OPC	PND5_IVH_PND5_Control
Ckap4	4.1544	0.244422	0.496625	0.492166	0.622602		OPC	PND5_IVH_PND5_Control
Helb	13.1718	-0.505855	0.236471	-2.13918	0.0324209		OPC	PND5_IVH_PND5_Control
Apaf1	15.2061	0.13738	0.22041	0.623294	0.533091		OPC	PND5_IVH_PND5_Control
Shmt2	1.71381	-0.305711	0.667706	-0.457852	0.647058		OPC	PND5_IVH_PND5_Control
Tafa2	107.322	0.0930815	0.0995856	0.934688	0.349949	0.719634	OPC	PND5_IVH_PND5_Control
Gnptab	30.4986	0.460917	0.157309	2.93	0.00338959		OPC	PND5_IVH_PND5_Control
Kif21a	4.99812	0.479698	0.560546	0.855769	0.392126		OPC	PND5_IVH_PND5_Control
Prr5	8.57881	0.139783	0.298882	0.467686	0.640009		OPC	PND5_IVH_PND5_Control
Chpt1	77.0476	-0.0713895	0.0971966	-0.734486	0.462653	0.787775	OPC	PND5_IVH_PND5_Control
Sdc2	26.2761	-0.080565	0.167732	-0.480319	0.631001		OPC	PND5_IVH_PND5_Control
Tbc1d30	7.89417	0.0680062	0.313827	0.216699	0.828443		OPC	PND5_IVH_PND5_Control
Kics2	2.61066	0.983168	0.584617	1.68173	0.0926214		OPC	PND5_IVH_PND5_Control
Phf21b	31.4313	0.0377074	0.153975	0.244893	0.806539		OPC	PND5_IVH_PND5_Control
Sycp3	3.21927	0.105768	0.487112	0.217133	0.828105		OPC	PND5_IVH_PND5_Control
Pip4k2c	6.5613	0.222494	0.342399	0.649809	0.515816		OPC	PND5_IVH_PND5_Control
Usp15	109.118	-0.258367	0.0830801	-3.10985	0.00187182	0.0495599	OPC	PND5_IVH_PND5_Control
Rgs22	3.19753	0.0833952	0.540582	0.154269	0.877398		OPC	PND5_IVH_PND5_Control
Rangap1	18.2105	0.285613	0.199299	1.43309	0.151833		OPC	PND5_IVH_PND5_Control
Gns	17.5674	-0.00547396	0.202831	-0.0269877	0.97847		OPC	PND5_IVH_PND5_Control
Stk3	40.8994	0.038624	0.137503	0.280895	0.778791		OPC	PND5_IVH_PND5_Control
Pick1	5.18763	-0.0331613	0.409268	-0.0810258	0.935421		OPC	PND5_IVH_PND5_Control
Atp23	9.29359	-0.0544541	0.322796	-0.168695	0.866037		OPC	PND5_IVH_PND5_Control
Mlc1	1.06842	4.81833	1.90249	2.53264	0.0113208		OPC	PND5_IVH_PND5_Control
Srgap1	233.779	-0.116245	0.0662603	-1.75437	0.0793676	0.381805	OPC	PND5_IVH_PND5_Control
Creld2	4.91906	0.0877585	0.433934	0.202239	0.83973		OPC	PND5_IVH_PND5_Control
Rxylt1	15.7031	0.104187	0.225788	0.461438	0.644485		OPC	PND5_IVH_PND5_Control
Mei1	0.573088	-0.154148	1.04476	-0.147544	0.882702		OPC	PND5_IVH_PND5_Control
Ccdc134	17.6461	-0.118987	0.210706	-0.564707	0.572273		OPC	PND5_IVH_PND5_Control
Spag1	5.15276	-0.188809	0.397274	-0.475261	0.634601		OPC	PND5_IVH_PND5_Control
Shisal1	151.429	0.196662	0.0826827	2.37852	0.0173825	0.19108	OPC	PND5_IVH_PND5_Control
Zfp706	4.32144	1.64373	0.536028	3.06651	0.00216577		OPC	PND5_IVH_PND5_Control
Sun2	4.14747	0.901492	0.434575	2.07442	0.0380401		OPC	PND5_IVH_PND5_Control
Laptm4b	14.8626	0.0166324	0.222517	0.0747469	0.940416		OPC	PND5_IVH_PND5_Control
Rnf19a	24.7266	0.132041	0.18211	0.725063	0.468413		OPC	PND5_IVH_PND5_Control
Cerk	21.2907	0.127597	0.207518	0.614872	0.538639		OPC	PND5_IVH_PND5_Control
Fbln1	2.97021	1.02891	0.525556	1.95776	0.0502582		OPC	PND5_IVH_PND5_Control
Matn2	3.81576	-0.779047	0.445071	-1.75039	0.0800517		OPC	PND5_IVH_PND5_Control
Ankrd46	10.2472	0.243869	0.295388	0.825588	0.409038		OPC	PND5_IVH_PND5_Control
Tbc1d22a	32.6517	-0.359842	0.155655	-2.31179	0.0207893		OPC	PND5_IVH_PND5_Control
Vps13b	210.862	-0.0928932	0.0664027	-1.39894	0.161832	0.519628	OPC	PND5_IVH_PND5_Control
Tex49	0.688887	-0.78249	1.13128	-0.691687	0.489134		OPC	PND5_IVH_PND5_Control
Cox6c	3.92596	0.0911332	0.979511	0.0930395	0.925872		OPC	PND5_IVH_PND5_Control
Tns2	66.8177	0.075132	0.11583	0.648641	0.516571	0.813959	OPC	PND5_IVH_PND5_Control
Grhl2	0.863017	-1.18746	0.990986	-1.19826	0.230814		OPC	PND5_IVH_PND5_Control
Spryd3	1.82797	0.287717	0.658526	0.436911	0.662176		OPC	PND5_IVH_PND5_Control
Pabpc1	9.25007	0.356983	0.357084	0.999718	0.317447		OPC	PND5_IVH_PND5_Control
Klf10	1.26391	1.67229	0.874758	1.91171	0.0559129		OPC	PND5_IVH_PND5_Control
Cthrc1	11.4457	0.188419	0.249139	0.756279	0.449482		OPC	PND5_IVH_PND5_Control
Ccdc65	0.716757	2.14235	1.22676	1.74634	0.0807514		OPC	PND5_IVH_PND5_Control
Slc25a32	14.9629	0.048707	0.226169	0.215357	0.829489		OPC	PND5_IVH_PND5_Control
Ncald	258.268	-0.186145	0.0582516	-3.19554	0.00139569	0.0425828	OPC	PND5_IVH_PND5_Control
Rnd1	0.676867	-0.115043	0.927552	-0.124029	0.901292		OPC	PND5_IVH_PND5_Control
Arf3	29.7788	0.268928	0.163395	1.64588	0.0997885		OPC	PND5_IVH_PND5_Control
Calcoco1	9.09731	0.0943536	0.292066	0.323056	0.746653		OPC	PND5_IVH_PND5_Control
Dcaf13	16.1706	-0.0750098	0.210218	-0.35682	0.721227		OPC	PND5_IVH_PND5_Control
Amigo2	0.381123	-1.40606	1.34174	-1.04794	0.294668		OPC	PND5_IVH_PND5_Control
Scaf11	48.0272	0.205926	0.133135	1.54675	0.121924		OPC	PND5_IVH_PND5_Control
Dram1	2.76931	-1.27166	0.530872	-2.39542	0.0166016		OPC	PND5_IVH_PND5_Control
Actr6	14.3193	0.029482	0.227767	0.129439	0.89701		OPC	PND5_IVH_PND5_Control
Mapk8ip2	3.58311	-0.320572	0.578654	-0.553997	0.579581		OPC	PND5_IVH_PND5_Control
Pced1b	27.6704	-0.380983	0.165503	-2.30197	0.0213367		OPC	PND5_IVH_PND5_Control
Ubr5	122.436	-0.0511162	0.0843137	-0.606262	0.544341	0.826183	OPC	PND5_IVH_PND5_Control
Rpap3	44.8036	-0.172809	0.129112	-1.33844	0.180753		OPC	PND5_IVH_PND5_Control
Slc38a1	42.4172	-0.270576	0.139313	-1.94222	0.052111		OPC	PND5_IVH_PND5_Control
Zfp641	10.2456	0.181817	0.268796	0.676412	0.498779		OPC	PND5_IVH_PND5_Control
Kif5a	15.824	0.580022	0.329357	1.76107	0.0782257		OPC	PND5_IVH_PND5_Control
Senp1	36.9449	0.102909	0.147689	0.696792	0.485933		OPC	PND5_IVH_PND5_Control
Zfpm2	280.324	-0.143821	0.0678918	-2.11838	0.0341428	0.261762	OPC	PND5_IVH_PND5_Control
Pfkm	10.9087	0.244326	0.334298	0.730864	0.464862		OPC	PND5_IVH_PND5_Control
Rrm2b	16.4226	-0.280421	0.225544	-1.24331	0.213755		OPC	PND5_IVH_PND5_Control
Slc38a2	22.2891	0.207476	0.229215	0.905159	0.365381		OPC	PND5_IVH_PND5_Control
Scyl2	32.9443	-0.0417131	0.166126	-0.251094	0.801742		OPC	PND5_IVH_PND5_Control
Adcy6	9.14745	-0.224439	0.305057	-0.735729	0.461896		OPC	PND5_IVH_PND5_Control
Cdk17	52.5412	0.0158464	0.126357	0.12541	0.900199		OPC	PND5_IVH_PND5_Control
Csad	16.2453	-0.0193539	0.215974	-0.0896123	0.928595		OPC	PND5_IVH_PND5_Control
Txnrd1	25.5367	0.446025	0.17258	2.58445	0.00975341		OPC	PND5_IVH_PND5_Control
LOC100363642	77.1397	0.172672	0.106241	1.62529	0.104101	0.429884	OPC	PND5_IVH_PND5_Control
Oxr1	71.9504	0.00504292	0.120626	0.0418062	0.966653	0.98572	OPC	PND5_IVH_PND5_Control
Prph	0.749818	1.10908	1.2182	0.910429	0.362596		OPC	PND5_IVH_PND5_Control
Znf740	32.8707	-0.128259	0.149506	-0.857886	0.390956		OPC	PND5_IVH_PND5_Control
Plxnc1	33.0705	-0.0164619	0.15142	-0.108717	0.913427		OPC	PND5_IVH_PND5_Control
Faim2	3.29611	0.183204	0.59095	0.310016	0.756549		OPC	PND5_IVH_PND5_Control
Usp44	1.02394	-0.204529	0.862418	-0.237158	0.812534		OPC	PND5_IVH_PND5_Control
Rarg	6.06993	0.10078	0.354649	0.284168	0.776282		OPC	PND5_IVH_PND5_Control
Polr2k	4.96178	-0.350889	0.397664	-0.882375	0.377574		OPC	PND5_IVH_PND5_Control
Col2a1	0.664486	0.193523	1.02754	0.188336	0.850613		OPC	PND5_IVH_PND5_Control
Metap2	33.5928	-0.0428058	0.151143	-0.283213	0.777014		OPC	PND5_IVH_PND5_Control
Ikbip	6.36348	-0.308997	0.348121	-0.887614	0.374749		OPC	PND5_IVH_PND5_Control
R3hdm2	105.338	0.0829502	0.0846871	0.979491	0.327337	0.690225	OPC	PND5_IVH_PND5_Control
Tmpo	99.5081	0.118127	0.0880508	1.34157	0.179734	0.545035	OPC	PND5_IVH_PND5_Control
Troap	31.3906	0.348633	0.183306	1.90191	0.0571824		OPC	PND5_IVH_PND5_Control
Dctn2	26.9479	0.0855151	0.163424	0.523271	0.600786		OPC	PND5_IVH_PND5_Control
Spats2	46.7093	0.115816	0.125906	0.919858	0.357647		OPC	PND5_IVH_PND5_Control
Ano4	162.01	-0.208748	0.0690431	-3.02345	0.00249913	0.0602613	OPC	PND5_IVH_PND5_Control
Rapgef3	18.1915	-0.0155893	0.203554	-0.0765855	0.938953		OPC	PND5_IVH_PND5_Control
Tmcc3	70.5666	-0.0827614	0.122846	-0.6737	0.500502	0.809523	OPC	PND5_IVH_PND5_Control
Lta4h	7.73536	0.233964	0.322211	0.72612	0.467765		OPC	PND5_IVH_PND5_Control
Elk3	3.16754	0.884061	0.563099	1.56999	0.116417		OPC	PND5_IVH_PND5_Control
Slc48a1	3.33519	0.130908	0.479316	0.273113	0.784766		OPC	PND5_IVH_PND5_Control
Nedd1	16.0067	0.0638321	0.22165	0.287986	0.773358		OPC	PND5_IVH_PND5_Control
Fgd6	5.73598	0.271261	0.364871	0.743444	0.457213		OPC	PND5_IVH_PND5_Control
Hdac7	10.0912	-0.130457	0.298213	-0.43746	0.661778		OPC	PND5_IVH_PND5_Control
Ccdc38	0.353799	0.88174	1.44315	0.610984	0.54121		OPC	PND5_IVH_PND5_Control
Snrpf	7.24864	0.504775	0.435242	1.15976	0.246148		OPC	PND5_IVH_PND5_Control
Cers5	53.6684	-0.0436029	0.116954	-0.372821	0.709281		OPC	PND5_IVH_PND5_Control
Vezt	52.3944	0.2964	0.12477	2.37557	0.017522		OPC	PND5_IVH_PND5_Control
Ndufa12	6.28506	0.0253594	0.834024	0.0304061	0.975743		OPC	PND5_IVH_PND5_Control
Lima1	90.2842	0.0634164	0.0940424	0.674339	0.500096	0.809523	OPC	PND5_IVH_PND5_Control
Nr2c1	43.7777	-0.089928	0.132966	-0.676322	0.498836		OPC	PND5_IVH_PND5_Control
Ube2n	30.5703	-0.0537054	0.157169	-0.341704	0.732574		OPC	PND5_IVH_PND5_Control
Nudt4	9.94503	0.0196652	0.678964	0.0289636	0.976894		OPC	PND5_IVH_PND5_Control
Racgap1	15.0382	-0.0677791	0.244857	-0.276811	0.781925		OPC	PND5_IVH_PND5_Control
Ntn4	24.3898	0.138985	0.173064	0.803084	0.421926		OPC	PND5_IVH_PND5_Control
Tfcp2	13.4096	-0.0790531	0.241307	-0.327603	0.743212		OPC	PND5_IVH_PND5_Control
Bltp3b	30.1093	-0.113406	0.155961	-0.727142	0.467139		OPC	PND5_IVH_PND5_Control
Ddx23	21.6704	0.0980341	0.19107	0.513079	0.607896		OPC	PND5_IVH_PND5_Control
Cradd	68.0877	-0.11116	0.103941	-1.06945	0.284866	0.662326	OPC	PND5_IVH_PND5_Control
Cacnb3	2.15748	0.425239	0.798399	0.532615	0.5943		OPC	PND5_IVH_PND5_Control
Poc1b	22.2401	0.0239736	0.182291	0.131513	0.89537		OPC	PND5_IVH_PND5_Control
Naca	6.87838	-0.778027	0.478083	-1.62739	0.103655		OPC	PND5_IVH_PND5_Control
Asb8	43.1853	0.0912316	0.131395	0.694331	0.487475		OPC	PND5_IVH_PND5_Control
Asic1	17.0866	-0.0257215	0.216759	-0.118664	0.905541		OPC	PND5_IVH_PND5_Control
Suox	1.52312	-0.503738	0.765786	-0.657805	0.510664		OPC	PND5_IVH_PND5_Control
Anks1b	2939.29	-0.135294	0.0435153	-3.10912	0.00187644	0.0495599	OPC	PND5_IVH_PND5_Control
Ptges3	20.3003	0.755715	0.471254	1.60363	0.108797		OPC	PND5_IVH_PND5_Control
Atp5f1b	10.636	0.0675324	0.358883	0.188174	0.850741		OPC	PND5_IVH_PND5_Control
Dazap2	3.88984	0.403332	0.503203	0.801529	0.422825		OPC	PND5_IVH_PND5_Control
Socs2	2.31631	0.640893	0.609131	1.05214	0.292734		OPC	PND5_IVH_PND5_Control
Baz2a	12.9563	-0.31144	0.255416	-1.21935	0.222712		OPC	PND5_IVH_PND5_Control
Rbms2	5.31623	-0.0194304	0.383162	-0.0507107	0.959556		OPC	PND5_IVH_PND5_Control
Atp5mc2	6.97615	0.773822	0.846575	0.914061	0.360685		OPC	PND5_IVH_PND5_Control
Btg1	2.30967	0.26336	0.707316	0.372338	0.709641		OPC	PND5_IVH_PND5_Control
Kitlg	2.69841	0.721471	0.574672	1.25545	0.209316		OPC	PND5_IVH_PND5_Control
Pa2g4	5.78571	0.00413205	0.442732	0.00933306	0.992553		OPC	PND5_IVH_PND5_Control
Pde1b	8.25843	0.199506	0.311135	0.641221	0.521379		OPC	PND5_IVH_PND5_Control
Eea1	80.6127	-0.176089	0.0955891	-1.84214	0.065454	0.353262	OPC	PND5_IVH_PND5_Control
Mrpl42	5.33726	-0.847774	0.383977	-2.20788	0.0272527		OPC	PND5_IVH_PND5_Control
Slc11a2	7.00374	0.132012	0.33611	0.392765	0.694493		OPC	PND5_IVH_PND5_Control
Dusp6	10.6411	0.198759	0.261439	0.760248	0.447106		OPC	PND5_IVH_PND5_Control
Gls2	3.6948	-0.484648	0.471669	-1.02752	0.304178		OPC	PND5_IVH_PND5_Control
Slc6a15	5.85846	0.93186	0.883861	1.05431	0.291743		OPC	PND5_IVH_PND5_Control
Letmd1	11.5171	-0.147828	0.255475	-0.578639	0.562833		OPC	PND5_IVH_PND5_Control
Atp2b1	103.224	-0.0250504	0.203969	-0.122815	0.902254	0.972485	OPC	PND5_IVH_PND5_Control
Csrnp2	4.87867	0.325412	0.410209	0.793282	0.427613		OPC	PND5_IVH_PND5_Control
Slc4a8	16.5882	0.0251318	0.230077	0.109232	0.913018		OPC	PND5_IVH_PND5_Control
Kcnv1	0.559803	-0.768945	1.08775	-0.706915	0.479619		OPC	PND5_IVH_PND5_Control
Pfdn5	14.6423	1.23673	0.289941	4.26544	1.99506e-05		OPC	PND5_IVH_PND5_Control
Spryd4	1.08139	1.06362	0.877002	1.21279	0.22521		OPC	PND5_IVH_PND5_Control
Myg1	3.56016	1.13835	0.522102	2.18033	0.029233		OPC	PND5_IVH_PND5_Control
Tmtc2	170.175	-0.0752904	0.0676974	-1.11216	0.266069	0.648896	OPC	PND5_IVH_PND5_Control
Aaas	15.3361	0.346736	0.233475	1.48511	0.137516		OPC	PND5_IVH_PND5_Control
Tuba1a	26.3226	0.670151	0.544511	1.23074	0.21842		OPC	PND5_IVH_PND5_Control
Smarcc2	77.6765	0.266626	0.0979458	2.72218	0.00648527	0.109325	OPC	PND5_IVH_PND5_Control
Cdk4	28.2451	0.239024	0.169618	1.40919	0.158779		OPC	PND5_IVH_PND5_Control
Atg101	9.39724	0.270926	0.31546	0.858829	0.390435		OPC	PND5_IVH_PND5_Control
Tspan31	3.43042	-0.025554	0.559091	-0.0457063	0.963544		OPC	PND5_IVH_PND5_Control
Cbx5	74.7757	0.242844	0.10518	2.30885	0.0209522	0.203399	OPC	PND5_IVH_PND5_Control
Agap2	8.28349	1.23511	0.403697	3.05951	0.00221701		OPC	PND5_IVH_PND5_Control
Prkag1	17.5627	0.28044	0.217287	1.29064	0.196827		OPC	PND5_IVH_PND5_Control
Hnrnpa1	73.3667	0.278482	0.104463	2.66585	0.00767941	0.123449	OPC	PND5_IVH_PND5_Control
Os9	21.9348	0.290589	0.210336	1.38154	0.167112		OPC	PND5_IVH_PND5_Control
Prim1	73.8467	-0.13718	0.133531	-1.02732	0.304269	0.675792	OPC	PND5_IVH_PND5_Control
Copz1	16.4655	0.322643	0.236063	1.36677	0.171699		OPC	PND5_IVH_PND5_Control
Atp6v1c1	41.0757	0.092944	0.13514	0.68776	0.491604		OPC	PND5_IVH_PND5_Control
Mbd6	6.74515	0.785407	0.346818	2.26461	0.0235369		OPC	PND5_IVH_PND5_Control
Prr13	1.44879	0.788748	1.06488	0.740689	0.458882		OPC	PND5_IVH_PND5_Control
Atf1	20.3543	0.212828	0.200833	1.05972	0.289271		OPC	PND5_IVH_PND5_Control
Dip2b	61.9931	0.0191794	0.123921	0.154771	0.877002		OPC	PND5_IVH_PND5_Control
Pcbp2	45.4415	0.21475	0.13008	1.6509	0.0987592		OPC	PND5_IVH_PND5_Control
Rhebl1	1.0067	0.305485	0.880321	0.347016	0.728579		OPC	PND5_IVH_PND5_Control
Map3k12	3.66732	0.836952	0.496163	1.68685	0.0916325		OPC	PND5_IVH_PND5_Control
Lmbr1l	13.8554	0.293339	0.248616	1.17989	0.238044		OPC	PND5_IVH_PND5_Control
Pkhd1l1	0.589574	-0.652383	1.00308	-0.650377	0.515449		OPC	PND5_IVH_PND5_Control
Tarbp2	5.03554	0.946754	0.435741	2.17275	0.0297995		OPC	PND5_IVH_PND5_Control
Nr4a1	3.82236	-0.484802	0.468174	-1.03552	0.300428		OPC	PND5_IVH_PND5_Control
Atf7	59.8436	-0.117508	0.11508	-1.0211	0.307208		OPC	PND5_IVH_PND5_Control
Kansl2	25.7417	0.29341	0.170622	1.71965	0.0854968		OPC	PND5_IVH_PND5_Control
Azin1	18.2779	-0.0484877	0.277326	-0.17484	0.861205		OPC	PND5_IVH_PND5_Control
Pan2	11.4907	-0.445656	0.268649	-1.65888	0.09714		OPC	PND5_IVH_PND5_Control
Scn8a	150.662	-0.0157806	0.0881217	-0.179077	0.857877	0.959257	OPC	PND5_IVH_PND5_Control
Mcrs1	4.52061	0.54441	0.487256	1.1173	0.263868		OPC	PND5_IVH_PND5_Control
Mettl7a	3.13009	1.6684	0.547509	3.04725	0.00230945		OPC	PND5_IVH_PND5_Control
Rims2	513.154	-0.115601	0.0493379	-2.34305	0.0191269	0.194521	OPC	PND5_IVH_PND5_Control
Prpf40b	34.7224	0.0245387	0.146315	0.167711	0.866811		OPC	PND5_IVH_PND5_Control
Rab5b	33.9091	-0.0184645	0.157563	-0.117188	0.906711		OPC	PND5_IVH_PND5_Control
Acvr1b	11.883	0.159431	0.25975	0.613786	0.539357		OPC	PND5_IVH_PND5_Control
Tamalin	1.01373	1.27114	1.00573	1.2639	0.206266		OPC	PND5_IVH_PND5_Control
Fmnl3	30.1094	-0.0762593	0.156852	-0.486185	0.626836		OPC	PND5_IVH_PND5_Control
Pou6f1	38.6086	-0.165895	0.139303	-1.19089	0.233695		OPC	PND5_IVH_PND5_Control
Cdk2	10.1402	-0.244603	0.283044	-0.864185	0.387486		OPC	PND5_IVH_PND5_Control
Nckap5l	23.063	-0.0314544	0.176049	-0.178668	0.858198		OPC	PND5_IVH_PND5_Control
Tmbim6	24.7766	0.105661	0.223262	0.47326	0.636028		OPC	PND5_IVH_PND5_Control
Pmel	16.873	-0.0880482	0.206301	-0.426794	0.669529		OPC	PND5_IVH_PND5_Control
Smarcd1	37.7697	-0.0996937	0.143052	-0.696906	0.485862		OPC	PND5_IVH_PND5_Control
Bcdin3d	16.881	-0.296085	0.206797	-1.43176	0.152211		OPC	PND5_IVH_PND5_Control
Dgka	21.7298	0.229014	0.187404	1.22203	0.221695		OPC	PND5_IVH_PND5_Control
Nudcd1	15.7253	-0.0709474	0.225251	-0.314971	0.752784		OPC	PND5_IVH_PND5_Control
Pym1	11.9822	-0.114288	0.251972	-0.453575	0.650134		OPC	PND5_IVH_PND5_Control
Zfp385a	1.06517	0.429268	0.816796	0.52555	0.599201		OPC	PND5_IVH_PND5_Control
Eny2	23.0726	0.176046	0.202765	0.868229	0.385269		OPC	PND5_IVH_PND5_Control
Tmem198b	3.30352	0.225952	0.487985	0.463031	0.643342		OPC	PND5_IVH_PND5_Control
Dnajc14	11.88	0.387801	0.257535	1.50582	0.132115		OPC	PND5_IVH_PND5_Control
Ebag9	10.2519	-0.217716	0.271199	-0.802791	0.422095		OPC	PND5_IVH_PND5_Control
Ormdl2	8.17813	-0.126544	0.355946	-0.355515	0.722204		OPC	PND5_IVH_PND5_Control
Stat2	2.50155	0.755147	0.55974	1.3491	0.177304		OPC	PND5_IVH_PND5_Control
Sarnp	65.5454	-0.0710736	0.124738	-0.569783	0.568825	0.838568	OPC	PND5_IVH_PND5_Control
Sybu	38.3176	0.673045	0.32992	2.04003	0.0413475		OPC	PND5_IVH_PND5_Control
Gdf11	3.25663	-0.648325	0.488616	-1.32686	0.184555		OPC	PND5_IVH_PND5_Control
Ikzf4	2.40491	-0.165221	0.725412	-0.227762	0.819831		OPC	PND5_IVH_PND5_Control
Ddit3	4.1995	-0.497694	0.41965	-1.18597	0.235632		OPC	PND5_IVH_PND5_Control
Smg5l1	1.76922	0.935965	0.795601	1.17643	0.239425		OPC	PND5_IVH_PND5_Control
Cd63	6.674	1.22512	0.445091	2.75252	0.00591385		OPC	PND5_IVH_PND5_Control
Mars1	21.8249	0.38134	0.18731	2.03588	0.0417621		OPC	PND5_IVH_PND5_Control
Erbb3	12.6531	0.0975793	0.238666	0.408853	0.682648		OPC	PND5_IVH_PND5_Control
Bloc1s1	1.1132	1.6529	0.977047	1.69173	0.0906972		OPC	PND5_IVH_PND5_Control
Sp1	22.8389	0.00441218	0.178342	0.02474	0.980262		OPC	PND5_IVH_PND5_Control
Ext1	249.773	-0.0355926	0.0735341	-0.484028	0.628366	0.865045	OPC	PND5_IVH_PND5_Control
Larp4	45.9801	0.117296	0.133547	0.878314	0.379773		OPC	PND5_IVH_PND5_Control
Ywhaz	10.8494	0.445036	0.924148	0.481564	0.630116		OPC	PND5_IVH_PND5_Control
Tmem74	0.843407	0.824478	0.946204	0.871354	0.383561		OPC	PND5_IVH_PND5_Control
Rnf41	17.7514	0.243324	0.224672	1.08302	0.2788		OPC	PND5_IVH_PND5_Control
Cnpy2	18.0427	0.033134	0.231602	0.143064	0.886239		OPC	PND5_IVH_PND5_Control
Eif3e	23.6148	-0.229574	0.188299	-1.2192	0.222767		OPC	PND5_IVH_PND5_Control
AC094643.2	0.585068	0.877272	1.09329	0.802414	0.422313		OPC	PND5_IVH_PND5_Control
Cs	20.8442	0.259078	0.193973	1.33564	0.181667		OPC	PND5_IVH_PND5_Control
Baalc	4.61496	-0.246057	0.442468	-0.556101	0.578142		OPC	PND5_IVH_PND5_Control
Espl1	19.2892	0.301411	0.214923	1.40242	0.160791		OPC	PND5_IVH_PND5_Control
Coq10a	16.4886	0.130859	0.214342	0.610515	0.541521		OPC	PND5_IVH_PND5_Control
Csmd3	1713.85	-0.0687875	0.0445348	-1.54458	0.122448	0.469386	OPC	PND5_IVH_PND5_Control
Timeless	17.4585	-0.223675	0.215234	-1.03922	0.298704		OPC	PND5_IVH_PND5_Control
Angpt1	41.0603	0.181862	0.155995	1.16582	0.243685		OPC	PND5_IVH_PND5_Control
Smug1	5.1907	0.0745541	0.376799	0.197862	0.843153		OPC	PND5_IVH_PND5_Control
Lrp12	31.7124	0.228808	0.151323	1.51205	0.130521		OPC	PND5_IVH_PND5_Control
Ccnt1	27.4903	0.0541855	0.15973	0.339232	0.734435		OPC	PND5_IVH_PND5_Control
Tnfrsf11b	10.2634	-0.137371	0.268864	-0.510931	0.609399		OPC	PND5_IVH_PND5_Control
Ankrd52	7.57395	-0.203672	0.346726	-0.587417	0.556924		OPC	PND5_IVH_PND5_Control
Taf2	32.361	0.0547622	0.154452	0.354558	0.722921		OPC	PND5_IVH_PND5_Control
Esyt1	1.55631	0.0853675	0.731959	0.116629	0.907154		OPC	PND5_IVH_PND5_Control
Dscc1	22.2689	0.428916	0.186418	2.30083	0.021401		OPC	PND5_IVH_PND5_Control
Utp23	3.05673	0.345168	0.489653	0.704924	0.480857		OPC	PND5_IVH_PND5_Control
Nabp2	5.02144	0.256518	0.474879	0.540175	0.589076		OPC	PND5_IVH_PND5_Control
Enpp2	181.118	-0.129291	0.066169	-1.95395	0.0507073	0.313537	OPC	PND5_IVH_PND5_Control
Rad21	17.8351	0.468061	0.205589	2.27668	0.0228052		OPC	PND5_IVH_PND5_Control
Emc2	23.2371	0.00207458	0.193404	0.0107267	0.991442		OPC	PND5_IVH_PND5_Control
Sntb1	0.597695	-0.72151	1.17756	-0.612714	0.540065		OPC	PND5_IVH_PND5_Control
Zhx2	41.5115	0.0634748	0.133583	0.475171	0.634665		OPC	PND5_IVH_PND5_Control
Derl1	10.0098	-0.0696567	0.287672	-0.24214	0.808672		OPC	PND5_IVH_PND5_Control
Tbc1d31	39.9635	0.0188495	0.13544	0.139172	0.889314		OPC	PND5_IVH_PND5_Control
Has2	8.1044	-0.157535	0.308321	-0.510945	0.60939		OPC	PND5_IVH_PND5_Control
Samd12	192.524	-0.0333545	0.0644779	-0.5173	0.604947	0.856789	OPC	PND5_IVH_PND5_Control
Deptor	5.07109	-0.524663	0.454811	-1.15358	0.248671		OPC	PND5_IVH_PND5_Control
Eif3h	34.7009	0.251192	0.173656	1.44649	0.14804		OPC	PND5_IVH_PND5_Control
Trps1	150.747	-0.00757481	0.071545	-0.105875	0.915682	0.973122	OPC	PND5_IVH_PND5_Control
Sqle	46.0834	0.368497	0.157019	2.34684	0.0189335		OPC	PND5_IVH_PND5_Control
Washc5	22.1975	-0.111202	0.182817	-0.60827	0.543008		OPC	PND5_IVH_PND5_Control
Nsmce2	160.287	-0.108922	0.0730034	-1.49201	0.135698	0.48533	OPC	PND5_IVH_PND5_Control
Med30	8.72961	-0.0580259	0.305341	-0.190036	0.849281		OPC	PND5_IVH_PND5_Control
Fer1l6	1.78818	-0.0942005	0.636992	-0.147883	0.882435		OPC	PND5_IVH_PND5_Control
Tmem65	24.0936	-0.0135267	0.17422	-0.0776412	0.938113		OPC	PND5_IVH_PND5_Control
Ndufb9	24.893	0.40323	0.232382	1.7352	0.0827053		OPC	PND5_IVH_PND5_Control
Tatdn1	15.0524	-0.234794	0.226079	-1.03855	0.299014		OPC	PND5_IVH_PND5_Control
Oaz1	1.75781	1.19323	0.676787	1.76308	0.0778874		OPC	PND5_IVH_PND5_Control
Trib1	1.50338	-0.119378	0.705104	-0.169305	0.865557		OPC	PND5_IVH_PND5_Control
Fbxo32	2.41281	-0.618451	0.649633	-0.952002	0.341096		OPC	PND5_IVH_PND5_Control
RGD1310852	2.68612	-0.115865	0.547254	-0.21172	0.832325		OPC	PND5_IVH_PND5_Control
Ap3d1	17.3949	-0.0803238	0.205244	-0.391358	0.695532		OPC	PND5_IVH_PND5_Control
Zhx1	8.24119	-0.579219	0.335536	-1.72625	0.0843022		OPC	PND5_IVH_PND5_Control
Asap1	359.012	-0.157839	0.0579822	-2.72219	0.00648511	0.109325	OPC	PND5_IVH_PND5_Control
Izumo4	2.58	0.644289	0.593576	1.08544	0.277728		OPC	PND5_IVH_PND5_Control
Atad2	50.7952	0.131087	0.136444	0.960739	0.336684		OPC	PND5_IVH_PND5_Control
Mob3a	11.5581	0.745135	0.277565	2.68454	0.00726296		OPC	PND5_IVH_PND5_Control
Tcf3	2.83987	0.621797	0.584615	1.0636	0.28751		OPC	PND5_IVH_PND5_Control
Ntaq1	13.7172	0.188416	0.232175	0.811528	0.417063		OPC	PND5_IVH_PND5_Control
Kcnq3	203.493	-0.30087	0.080568	-3.73437	0.000188189	0.0104201	OPC	PND5_IVH_PND5_Control
Atp8b3	0.742109	1.39663	1.24331	1.12331	0.261304		OPC	PND5_IVH_PND5_Control
Plk5	0.920206	-1.16601	1.04515	-1.11564	0.264578		OPC	PND5_IVH_PND5_Control
Apc2	19.1886	0.386479	0.225686	1.71246	0.0868112		OPC	PND5_IVH_PND5_Control
Myc	3.25363	0.175035	0.495275	0.35341	0.723781		OPC	PND5_IVH_PND5_Control
Zfat	15.5274	-0.0123212	0.215386	-0.0572053	0.954382		OPC	PND5_IVH_PND5_Control
Cbarp	13.4758	0.568472	0.27139	2.09467	0.0362002		OPC	PND5_IVH_PND5_Control
Efr3a	54.7284	0.178757	0.11593	1.54194	0.123087		OPC	PND5_IVH_PND5_Control
Phf20l1	155.421	-0.0164548	0.0704464	-0.233579	0.815312	0.947651	OPC	PND5_IVH_PND5_Control
Stk11	5.84347	0.314278	0.356725	0.881011	0.378312		OPC	PND5_IVH_PND5_Control
Midn	10.2945	-0.0385335	0.267311	-0.144152	0.88538		OPC	PND5_IVH_PND5_Control
Mrpl13	11.0296	0.679024	0.297581	2.28181	0.0225006		OPC	PND5_IVH_PND5_Control
Onecut3	0.477692	-1.29397	1.29168	-1.00177	0.316453		OPC	PND5_IVH_PND5_Control
R3hdm4	1.70307	1.90536	0.871041	2.18745	0.0287094		OPC	PND5_IVH_PND5_Control
Cirbp	35.5679	-0.00261129	0.155093	-0.0168369	0.986567		OPC	PND5_IVH_PND5_Control
Ndufs7	1.72195	-0.52278	0.742857	-0.703743	0.481593		OPC	PND5_IVH_PND5_Control
Pwwp3a	9.8832	0.200861	0.27311	0.735458	0.462061		OPC	PND5_IVH_PND5_Control
Mex3d	0.690108	-1.33054	1.01642	-1.30905	0.190518		OPC	PND5_IVH_PND5_Control
Sbno2	6.85293	-0.0938258	0.325739	-0.28804	0.773316		OPC	PND5_IVH_PND5_Control
Col14a1	12.8036	0.0928919	0.255886	0.36302	0.71659		OPC	PND5_IVH_PND5_Control
Palm	2.60748	0.591073	0.800345	0.738522	0.460197		OPC	PND5_IVH_PND5_Control
Rnf126	2.16089	-0.0723721	0.574255	-0.126028	0.89971		OPC	PND5_IVH_PND5_Control
Mier2	4.01613	-0.780532	0.452728	-1.72406	0.0846962		OPC	PND5_IVH_PND5_Control
Ago2	20.188	0.210058	0.198174	1.05997	0.289158		OPC	PND5_IVH_PND5_Control
Oc90	0.428856	-0.580956	1.17403	-0.494841	0.620713		OPC	PND5_IVH_PND5_Control
Med16	3.35861	0.247251	0.484383	0.510444	0.60974		OPC	PND5_IVH_PND5_Control
Adcy8	40.9286	-0.0929666	0.150754	-0.616678	0.537447		OPC	PND5_IVH_PND5_Control
Polr2e	3.0338	0.889847	0.540814	1.64539	0.0998902		OPC	PND5_IVH_PND5_Control
Fam91a1	13.5366	-0.21046	0.229343	-0.917665	0.358794		OPC	PND5_IVH_PND5_Control
Slc45a4	14.473	0.271869	0.22601	1.20291	0.229012		OPC	PND5_IVH_PND5_Control
Chrac1	1.10252	2.49293	1.10023	2.26582	0.0234624		OPC	PND5_IVH_PND5_Control
Trappc9	82.2617	0.117671	0.0941979	1.24919	0.211594	0.586157	OPC	PND5_IVH_PND5_Control
Cyrib	78.3541	0.0108081	0.0971015	0.111308	0.911372	0.973122	OPC	PND5_IVH_PND5_Control
Tmem259	7.9726	-0.0911248	0.315588	-0.288746	0.772776		OPC	PND5_IVH_PND5_Control
Dennd3	7.86342	0.334791	0.319347	1.04836	0.294472		OPC	PND5_IVH_PND5_Control
Mroh5	2.26304	1.05642	0.617532	1.71071	0.0871353		OPC	PND5_IVH_PND5_Control
Wdr18	5.23975	0.218606	0.401793	0.544076	0.586389		OPC	PND5_IVH_PND5_Control
Giot1	3.86909	-0.321957	0.4495	-0.716256	0.473834		OPC	PND5_IVH_PND5_Control
Shc2	18.1001	0.000885518	0.204092	0.00433882	0.996538		OPC	PND5_IVH_PND5_Control
Tpgs1	0.942739	0.403848	0.898342	0.449548	0.653037		OPC	PND5_IVH_PND5_Control
Theg	0.739287	-0.130856	0.975255	-0.134176	0.893263		OPC	PND5_IVH_PND5_Control
LOC691170	34.1197	-0.00863879	0.158815	-0.0543953	0.95662		OPC	PND5_IVH_PND5_Control
Zfp799	8.44558	0.196287	0.298703	0.65713	0.511097		OPC	PND5_IVH_PND5_Control
Ly6e	6.45171	0.339414	0.361757	0.93824	0.348121		OPC	PND5_IVH_PND5_Control
Syde1	1.91603	0.831612	0.624982	1.33062	0.183314		OPC	PND5_IVH_PND5_Control
Ilvbl	1.09759	-0.888912	0.880986	-1.009	0.312976		OPC	PND5_IVH_PND5_Control
Polrmt	1.65821	0.631992	0.673624	0.938198	0.348143		OPC	PND5_IVH_PND5_Control
Hcn2	7.27906	0.271051	0.350873	0.772505	0.439815		OPC	PND5_IVH_PND5_Control
Fam135b	7.23882	0.472934	0.459336	1.0296	0.303196		OPC	PND5_IVH_PND5_Control
Bsg	7.25654	1.15966	0.969921	1.19563	0.231843		OPC	PND5_IVH_PND5_Control
Ptp4a3	4.76617	0.206916	0.405181	0.510675	0.609579		OPC	PND5_IVH_PND5_Control
Adgrb1	46.3843	0.0295148	0.136572	0.216112	0.828901		OPC	PND5_IVH_PND5_Control
Notch3	0.840153	-0.5504	0.873799	-0.629893	0.528764		OPC	PND5_IVH_PND5_Control
Jrk	2.40727	0.144769	0.55456	0.261052	0.794052		OPC	PND5_IVH_PND5_Control
Wiz	14.0034	0.00786625	0.232823	0.0337864	0.973047		OPC	PND5_IVH_PND5_Control
Zc3h3	23.7315	-0.328903	0.174852	-1.88103	0.0599676		OPC	PND5_IVH_PND5_Control
Zfp955a	8.69262	0.0488841	0.321809	0.151904	0.879262		OPC	PND5_IVH_PND5_Control
Brd4	73.1753	0.0167421	0.0998316	0.167704	0.866816	0.96345	OPC	PND5_IVH_PND5_Control
Akap8	23.427	0.079039	0.176825	0.446989	0.654883		OPC	PND5_IVH_PND5_Control
Akap8l	94.9926	-0.00930094	0.0890396	-0.104459	0.916805	0.973122	OPC	PND5_IVH_PND5_Control
Pycr3	17.8891	-0.0893397	0.21535	-0.414858	0.678246		OPC	PND5_IVH_PND5_Control
LOC691422	21.2937	0.14974	0.204692	0.731537	0.464451		OPC	PND5_IVH_PND5_Control
Zftraf1	8.20802	-0.0241502	0.31094	-0.0776683	0.938092		OPC	PND5_IVH_PND5_Control
LOC108348125	1.8919	0.935487	0.652276	1.43419	0.151518		OPC	PND5_IVH_PND5_Control
Plppr3	3.38405	-0.0158031	0.678162	-0.0233028	0.981409		OPC	PND5_IVH_PND5_Control
Top1mt	1.67998	0.570137	0.698137	0.816654	0.414126		OPC	PND5_IVH_PND5_Control
Ptbp1	4.03692	-0.310621	0.416157	-0.746405	0.455423		OPC	PND5_IVH_PND5_Control
Kifc2	1.26165	2.27075	1.12029	2.02693	0.0426693		OPC	PND5_IVH_PND5_Control
Grina	1.68776	0.416216	0.890869	0.467202	0.640355		OPC	PND5_IVH_PND5_Control
C7h8orf33	2.32144	0.356735	0.580077	0.614978	0.538569		OPC	PND5_IVH_PND5_Control
Scrib	19.6658	0.028735	0.210061	0.136793	0.891194		OPC	PND5_IVH_PND5_Control
Puf60	28.2765	0.0372622	0.15906	0.234266	0.814779		OPC	PND5_IVH_PND5_Control
Tonsl	4.00049	0.313931	0.459821	0.682725	0.49478		OPC	PND5_IVH_PND5_Control
Ift27	1.92078	-0.614687	0.723417	-0.849699	0.395492		OPC	PND5_IVH_PND5_Control
Tmem249	4.80717	0.789358	0.415703	1.89885	0.0575843		OPC	PND5_IVH_PND5_Control
Naprt	0.631374	-0.254039	1.06517	-0.238497	0.811496		OPC	PND5_IVH_PND5_Control
Slc52a2	1.69333	0.841085	0.700608	1.20051	0.229942		OPC	PND5_IVH_PND5_Control
Ptk2	212.213	8.26015e-05	0.0671631	0.00122987	0.999019	0.999019	OPC	PND5_IVH_PND5_Control
Zfp251	15.6423	0.310877	0.217547	1.42901	0.153002		OPC	PND5_IVH_PND5_Control
Commd5	1.2293	0.382193	0.796021	0.480129	0.631136		OPC	PND5_IVH_PND5_Control
Zfp7	2.7418	0.933632	0.540516	1.7273	0.0841143		OPC	PND5_IVH_PND5_Control
Rpl8-ps7	0.648835	-0.977053	1.16575	-0.838131	0.401957		OPC	PND5_IVH_PND5_Control
Zfp647	0.802458	-0.747923	0.973509	-0.768275	0.442324		OPC	PND5_IVH_PND5_Control
Zfp41	4.73657	-0.29822	0.404296	-0.73763	0.46074		OPC	PND5_IVH_PND5_Control
Foxred2	3.96258	-0.0311707	0.451184	-0.0690866	0.944921		OPC	PND5_IVH_PND5_Control
Gli4	1.6403	0.909231	0.689704	1.31829	0.187406		OPC	PND5_IVH_PND5_Control
Fem1b	9.8761	0.11017	0.270666	0.407032	0.683985		OPC	PND5_IVH_PND5_Control
Tipin	24.6804	0.34087	0.17412	1.95767	0.050269		OPC	PND5_IVH_PND5_Control
Tbcel	62.8453	-0.106677	0.116302	-0.917248	0.359013	0.730988	OPC	PND5_IVH_PND5_Control
Pdcd7	15.9382	-0.0965004	0.212173	-0.454819	0.649239		OPC	PND5_IVH_PND5_Control
Igdcc4	19.1602	0.121051	0.195349	0.619666	0.535478		OPC	PND5_IVH_PND5_Control
Igdcc3	31.625	-0.0650802	0.153633	-0.423608	0.671851		OPC	PND5_IVH_PND5_Control
Zpr1	5.64759	-0.0562822	0.383148	-0.146894	0.883216		OPC	PND5_IVH_PND5_Control
Smad3	8.72037	0.311029	0.329923	0.942733	0.345817		OPC	PND5_IVH_PND5_Control
C8h15orf61	8.86084	0.611487	0.30429	2.00955	0.0444787		OPC	PND5_IVH_PND5_Control
Nudt16	1.13044	0.0627084	0.809228	0.0774916	0.938232		OPC	PND5_IVH_PND5_Control
Bud13	9.25748	0.232875	0.284019	0.819928	0.412257		OPC	PND5_IVH_PND5_Control
Fxyd6	6.04445	0.463183	0.376687	1.22962	0.218839		OPC	PND5_IVH_PND5_Control
Cln6	3.67706	-1.02439	0.461067	-2.22179	0.0262975		OPC	PND5_IVH_PND5_Control
Stag1	218.377	-0.162169	0.0652031	-2.48714	0.0128775	0.157802	OPC	PND5_IVH_PND5_Control
Nxpe1	6.64447	0.32136	0.351243	0.914924	0.360232		OPC	PND5_IVH_PND5_Control
Ift46	14.054	0.209332	0.232064	0.902045	0.367033		OPC	PND5_IVH_PND5_Control
Aagab	15.7473	-0.411837	0.238356	-1.72782	0.0840203		OPC	PND5_IVH_PND5_Control
Mrpl4	3.47829	-0.407044	0.532317	-0.764665	0.444471		OPC	PND5_IVH_PND5_Control
Zfp560	10.8331	0.241991	0.260159	0.930166	0.352285		OPC	PND5_IVH_PND5_Control
Lctl	1.19402	0.0862367	0.853578	0.10103	0.919527		OPC	PND5_IVH_PND5_Control
Zfp26	20.2659	0.0216367	0.192371	0.112473	0.910448		OPC	PND5_IVH_PND5_Control
Usp2	5.12317	0.996444	0.417435	2.38706	0.0169836		OPC	PND5_IVH_PND5_Control
Zwilch	35.3039	-0.259222	0.144298	-1.79643	0.0724258		OPC	PND5_IVH_PND5_Control
Zfp426	59.0686	0.0167022	0.111733	0.149483	0.881172		OPC	PND5_IVH_PND5_Control
Rpl4	1.30785	2.47718	1.01888	2.43127	0.0150458		OPC	PND5_IVH_PND5_Control
Mpzl3	1.3222	-0.829925	0.773913	-1.07238	0.283551		OPC	PND5_IVH_PND5_Control
Zfp266	80.4827	-0.103339	0.0949835	-1.08797	0.276607	0.659533	OPC	PND5_IVH_PND5_Control
Mrpl3	14.2753	0.20248	0.225874	0.896429	0.370024		OPC	PND5_IVH_PND5_Control
Dnmt1	41.6301	0.0378168	0.134819	0.280501	0.779093		OPC	PND5_IVH_PND5_Control
Bcl9l	4.59821	0.783644	0.410593	1.90857	0.056318		OPC	PND5_IVH_PND5_Control
Lrrc49	60.4903	-0.126873	0.108644	-1.16779	0.24289		OPC	PND5_IVH_PND5_Control
Atg4d	12.6872	-0.214814	0.240101	-0.89468	0.370958		OPC	PND5_IVH_PND5_Control
Kri1	14.1356	-0.0143707	0.226682	-0.063396	0.949451		OPC	PND5_IVH_PND5_Control
Ddx6	60.1914	0.0300379	0.120669	0.248927	0.803417		OPC	PND5_IVH_PND5_Control
Igsf9b	20.1941	-0.206538	0.194046	-1.06438	0.287159		OPC	PND5_IVH_PND5_Control
Qtrt1	3.58514	-0.946975	0.487312	-1.94326	0.0519845		OPC	PND5_IVH_PND5_Control
Hemk1	3.81362	0.309802	0.436813	0.709233	0.47818		OPC	PND5_IVH_PND5_Control
Pafah1b2	14.2889	-0.0564181	0.225108	-0.250627	0.802103		OPC	PND5_IVH_PND5_Control
S1pr2	3.23778	0.638954	0.514612	1.24162	0.214376		OPC	PND5_IVH_PND5_Control
Uaca	3.8245	0.921051	0.45677	2.01644	0.0437535		OPC	PND5_IVH_PND5_Control
Cdon	13.5533	0.0420059	0.263129	0.15964	0.873165		OPC	PND5_IVH_PND5_Control
Ilf3	75.9057	-0.036709	0.0982695	-0.373555	0.708735	0.915782	OPC	PND5_IVH_PND5_Control
Rpusd4	12.6238	0.0191057	0.240286	0.0795122	0.936625		OPC	PND5_IVH_PND5_Control
Sik3	156.651	-0.0836166	0.0745746	-1.12125	0.262182	0.644676	OPC	PND5_IVH_PND5_Control
Rad54l2	34.6867	0.00905043	0.146879	0.0616185	0.950867		OPC	PND5_IVH_PND5_Control
Zbtb16	12.2933	-0.351006	0.245847	-1.42774	0.153366		OPC	PND5_IVH_PND5_Control
Ttc12	2.32844	-1.21855	0.583293	-2.08908	0.0367003		OPC	PND5_IVH_PND5_Control
Tex264	3.07749	0.471063	0.586886	0.802648	0.422178		OPC	PND5_IVH_PND5_Control
Kirrel3	415.353	0.037114	0.0527566	0.703495	0.481747	0.79598	OPC	PND5_IVH_PND5_Control
Col5a3	483.167	-0.0880495	0.0714969	-1.23151	0.21813	0.595082	OPC	PND5_IVH_PND5_Control
RGD1307461	1.21625	2.63438	1.00711	2.61577	0.00890257		OPC	PND5_IVH_PND5_Control
Cep164	35.871	0.246295	0.145282	1.6953	0.0900193		OPC	PND5_IVH_PND5_Control
Pate2	0.467827	0.130686	1.14416	0.11422	0.909063		OPC	PND5_IVH_PND5_Control
Clpx	25.45	-0.157117	0.18559	-0.84658	0.397229		OPC	PND5_IVH_PND5_Control
Wdr82	42.2572	0.200169	0.132154	1.51466	0.129858		OPC	PND5_IVH_PND5_Control
Kank2	2.50249	-0.665545	0.545335	-1.22043	0.222301		OPC	PND5_IVH_PND5_Control
Zbtb44	18.3056	0.180219	0.203876	0.883965	0.376715		OPC	PND5_IVH_PND5_Control
Kmt2a	91.5667	-0.0923865	0.0902983	-1.02313	0.306248	0.675792	OPC	PND5_IVH_PND5_Control
Zfp653	9.37181	0.0414997	0.286613	0.144793	0.884874		OPC	PND5_IVH_PND5_Control
Rab6b	74.3336	0.112228	0.318187	0.352711	0.724305	0.923165	OPC	PND5_IVH_PND5_Control
Glce	142.05	-0.180841	0.0770873	-2.34592	0.0189801	0.194521	OPC	PND5_IVH_PND5_Control
Ecsit	4.7412	0.170509	0.390655	0.436469	0.662496		OPC	PND5_IVH_PND5_Control
Dis3l	8.82484	0.436239	0.297277	1.46745	0.142253		OPC	PND5_IVH_PND5_Control
Rab3d	0.716796	1.85381	1.24229	1.49226	0.135631		OPC	PND5_IVH_PND5_Control
Tf	10.4132	-0.200619	0.333536	-0.601489	0.547514		OPC	PND5_IVH_PND5_Control
Dscaml1	513.79	-0.00841697	0.0541276	-0.155503	0.876425	0.96345	OPC	PND5_IVH_PND5_Control
Snx19	14.3842	0.0781607	0.225158	0.347137	0.728488		OPC	PND5_IVH_PND5_Control
Slc44a2	24.877	-0.0458185	0.186014	-0.246317	0.805437		OPC	PND5_IVH_PND5_Control
Tmem115	0.84049	0.769458	0.893428	0.861243	0.389104		OPC	PND5_IVH_PND5_Control
LOC691658	2.88159	1.04787	0.570447	1.83693	0.0662202		OPC	PND5_IVH_PND5_Control
Cyb561d2	0.826734	-0.0286865	0.894036	-0.0320865	0.974403		OPC	PND5_IVH_PND5_Control
Spc24	4.596	0.282067	0.427484	0.659832	0.509362		OPC	PND5_IVH_PND5_Control
Rexo2	16.2535	0.215898	0.284352	0.759265	0.447694		OPC	PND5_IVH_PND5_Control
Nprl2	2.86704	-0.152971	0.529191	-0.289067	0.77253		OPC	PND5_IVH_PND5_Control
Smarca4	71.617	0.114288	0.101568	1.12523	0.260491	0.642694	OPC	PND5_IVH_PND5_Control
Car12	6.10556	-0.363816	0.36812	-0.988308	0.323002		OPC	PND5_IVH_PND5_Control
Arhgap32	179.763	-0.179976	0.0660362	-2.72541	0.00642214	0.109325	OPC	PND5_IVH_PND5_Control
Bace1	6.61792	-0.292107	0.334062	-0.874411	0.381894		OPC	PND5_IVH_PND5_Control
Ldlr	12.3875	0.142494	0.244506	0.582784	0.560039		OPC	PND5_IVH_PND5_Control
Rnf214	52.4521	0.0185193	0.119144	0.155436	0.876478		OPC	PND5_IVH_PND5_Control
Dpp8	72.632	0.0999675	0.112603	0.887786	0.374656	0.737702	OPC	PND5_IVH_PND5_Control
Inhca	0.640377	1.69305	1.11667	1.51616	0.129479		OPC	PND5_IVH_PND5_Control
Pcsk7	30.8631	-0.252911	0.153716	-1.64532	0.0999042		OPC	PND5_IVH_PND5_Control
Carm1	38.3379	-0.172608	0.138322	-1.24787	0.21208		OPC	PND5_IVH_PND5_Control
Aph1b	6.96528	-0.0613828	0.330792	-0.185563	0.852788		OPC	PND5_IVH_PND5_Control
Ccdc15	24.4878	-0.000441662	0.173135	-0.00255096	0.997965		OPC	PND5_IVH_PND5_Control
Tirap	3.91206	0.376184	0.430296	0.874244	0.381985		OPC	PND5_IVH_PND5_Control
Oaz2	23.5708	-0.0176149	0.176714	-0.0996802	0.920598		OPC	PND5_IVH_PND5_Control
Yipf2	4.33862	-0.00815628	0.407508	-0.020015	0.984031		OPC	PND5_IVH_PND5_Control
Sidt2	7.96776	-0.229722	0.31081	-0.739109	0.459841		OPC	PND5_IVH_PND5_Control
Cdc37	9.5696	-0.0221848	0.296325	-0.0748666	0.940321		OPC	PND5_IVH_PND5_Control
Spg21	5.93322	0.134482	0.378602	0.355208	0.722434		OPC	PND5_IVH_PND5_Control
Foxred1	8.1247	0.293378	0.309332	0.948424	0.342914		OPC	PND5_IVH_PND5_Control
Zfp609	106.3	-0.0740638	0.08377	-0.884133	0.376625	0.737947	OPC	PND5_IVH_PND5_Control
Ppm1m	1.77388	0.205277	0.640662	0.320414	0.748655		OPC	PND5_IVH_PND5_Control
Zw10	13.361	0.122902	0.244613	0.502437	0.61536		OPC	PND5_IVH_PND5_Control
Srpra	26.0781	0.168789	0.19256	0.876549	0.380732		OPC	PND5_IVH_PND5_Control
Fam118b	31.024	-0.0167232	0.154617	-0.108159	0.91387		OPC	PND5_IVH_PND5_Control
Dag1	35.4251	0.0433511	0.154059	0.281393	0.778409		OPC	PND5_IVH_PND5_Control
Nxpe2	3.95489	0.211664	0.434965	0.486623	0.626526		OPC	PND5_IVH_PND5_Control
Dennd4a	130.164	-0.0762398	0.0758885	-1.00463	0.315076	0.683655	OPC	PND5_IVH_PND5_Control
Pde4a	3.61751	0.079377	0.576085	0.137787	0.890409		OPC	PND5_IVH_PND5_Control
Tmem218	7.14096	-0.251406	0.327233	-0.768278	0.442322		OPC	PND5_IVH_PND5_Control
Nxpe4	3.47838	0.280483	0.487614	0.575216	0.565145		OPC	PND5_IVH_PND5_Control
Ei24	10.0098	-0.147265	0.274156	-0.537157	0.591159		OPC	PND5_IVH_PND5_Control
Hyal3	7.05257	0.428863	0.329797	1.30039	0.193468		OPC	PND5_IVH_PND5_Control
Plekho2	3.30095	-0.502491	0.480729	-1.04527	0.295898		OPC	PND5_IVH_PND5_Control
Swsap1	2.31194	1.01618	0.587051	1.73099	0.0834538		OPC	PND5_IVH_PND5_Control
Traip	10.8472	0.635437	0.267535	2.37516	0.0175416		OPC	PND5_IVH_PND5_Control
Zfp717	39.5567	-0.0273026	0.134589	-0.20286	0.839245		OPC	PND5_IVH_PND5_Control
Slc37a2	0.800537	-0.0721097	0.955287	-0.0754848	0.939829		OPC	PND5_IVH_PND5_Control
Tmem205	1.01967	-1.13971	0.911155	-1.25084	0.210993		OPC	PND5_IVH_PND5_Control
Megf11	624.1	-0.0604483	0.0563018	-1.07365	0.282981	0.660409	OPC	PND5_IVH_PND5_Control
Ccdc159	2.09353	0.294422	0.650111	0.452879	0.650636		OPC	PND5_IVH_PND5_Control
Acrv1	1.10562	1.10747	0.880761	1.2574	0.208609		OPC	PND5_IVH_PND5_Control
Cadm1	295.082	-0.0431977	0.0560764	-0.770336	0.441101	0.772421	OPC	PND5_IVH_PND5_Control
Plppr2	18.9594	0.30934	0.242767	1.27423	0.202583		OPC	PND5_IVH_PND5_Control
Anp32a	22.9112	0.0174005	0.250476	0.0694697	0.944616		OPC	PND5_IVH_PND5_Control
Stt3a	21.7424	-0.218532	0.185062	-1.18086	0.237658		OPC	PND5_IVH_PND5_Control
Parp16	4.31021	0.67566	0.424662	1.59106	0.111597		OPC	PND5_IVH_PND5_Control
Ifrd2	2.08561	1.61845	0.731408	2.21279	0.0269121		OPC	PND5_IVH_PND5_Control
LOC120094092	5.49515	0.161589	0.36661	0.440765	0.659383		OPC	PND5_IVH_PND5_Control
LOC108348048	0.590197	1.18671	1.2624	0.940044	0.347195		OPC	PND5_IVH_PND5_Control
LOC100911320	4.20367	0.39429	0.439986	0.896144	0.370176		OPC	PND5_IVH_PND5_Control
Glyctk	1.9953	0.947986	0.615096	1.5412	0.123268		OPC	PND5_IVH_PND5_Control
Fdx2	2.61111	0.267683	0.554907	0.482393	0.629527		OPC	PND5_IVH_PND5_Control
Ints14	28.9905	0.287506	0.161036	1.78535	0.0742038		OPC	PND5_IVH_PND5_Control
Raver1	11.913	0.150488	0.248918	0.60457	0.545465		OPC	PND5_IVH_PND5_Control
Hacd3	39.0341	0.25316	0.194407	1.30222	0.192842		OPC	PND5_IVH_PND5_Control
Msantd2	89.293	0.00535619	0.0910668	0.0588161	0.953099	0.984067	OPC	PND5_IVH_PND5_Control
Map2k5	83.2067	-0.225127	0.0931854	-2.41591	0.015696	0.179126	OPC	PND5_IVH_PND5_Control
Fez1	42.1104	-0.0812631	0.132222	-0.614595	0.538822		OPC	PND5_IVH_PND5_Control
Phldb1	119.665	-0.0174368	0.0794145	-0.219568	0.826208	0.953072	OPC	PND5_IVH_PND5_Control
Armc8	70.6304	-0.0723164	0.101635	-0.711533	0.476754	0.79459	OPC	PND5_IVH_PND5_Control
Ankdd1a	1.50527	-0.904049	0.709409	-1.27437	0.202533		OPC	PND5_IVH_PND5_Control
Dock6	5.85275	0.0699196	0.370177	0.188882	0.850186		OPC	PND5_IVH_PND5_Control
Hepacam	37.0972	-0.130854	0.142304	-0.919536	0.357815		OPC	PND5_IVH_PND5_Control
Ddx25	8.24753	-0.04803	0.361415	-0.132894	0.894277		OPC	PND5_IVH_PND5_Control
Pus3	6.3051	0.570553	0.37739	1.51184	0.130574		OPC	PND5_IVH_PND5_Control
Hyls1	1.79302	0.0271682	0.646629	0.0420151	0.966487		OPC	PND5_IVH_PND5_Control
Parp6	39.9272	-0.0114131	0.157652	-0.0723941	0.942288		OPC	PND5_IVH_PND5_Control
Slc38a3	60.6212	0.211979	0.136102	1.5575	0.119352		OPC	PND5_IVH_PND5_Control
Pknox2	59.0665	-0.205608	0.112143	-1.83344	0.0667365		OPC	PND5_IVH_PND5_Control
Tyk2	7.36874	0.0431222	0.320883	0.134386	0.893097		OPC	PND5_IVH_PND5_Control
Clmp	7.51329	0.518504	0.410224	1.26395	0.206247		OPC	PND5_IVH_PND5_Control
Pkm	14.8142	0.537805	0.229947	2.33882	0.0193449		OPC	PND5_IVH_PND5_Control
Dnm2	35.2723	-0.054778	0.144433	-0.379263	0.704493		OPC	PND5_IVH_PND5_Control
RGD1311744	19.62	-0.153961	0.195059	-0.789304	0.429934		OPC	PND5_IVH_PND5_Control
Dcps	26.607	-0.0259426	0.172555	-0.150344	0.880493		OPC	PND5_IVH_PND5_Control
Ncam1	536.311	-0.031818	0.0503786	-0.631577	0.527663	0.817657	OPC	PND5_IVH_PND5_Control
Ubash3b	72.6806	0.135571	0.11306	1.19911	0.230486	0.601354	OPC	PND5_IVH_PND5_Control
Bnip2	19.576	0.210805	0.209107	1.00812	0.313397		OPC	PND5_IVH_PND5_Control
Hspa8	7.47233	0.0234612	0.346281	0.0677519	0.945983		OPC	PND5_IVH_PND5_Control
Cacna2d2	5.70049	-0.336085	0.399907	-0.840407	0.40068		OPC	PND5_IVH_PND5_Control
Tmed1	3.30612	-0.0579067	0.50423	-0.114842	0.90857		OPC	PND5_IVH_PND5_Control
LOC691141	1.22691	-0.68087	0.772845	-0.880991	0.378323		OPC	PND5_IVH_PND5_Control
Drd2	2.4463	-0.597582	0.638871	-0.935373	0.349596		OPC	PND5_IVH_PND5_Control
Msantd4	6.7715	0.52016	0.349908	1.48656	0.137131		OPC	PND5_IVH_PND5_Control
Layn	0.741198	1.30448	1.3369	0.975757	0.329185		OPC	PND5_IVH_PND5_Control
Sc5d	12.9498	0.449823	0.292932	1.53559	0.12464		OPC	PND5_IVH_PND5_Control
Grik4	148.307	-0.138462	0.0816492	-1.69581	0.0899212	0.396399	OPC	PND5_IVH_PND5_Control
Gucy1a2	159.81	-0.12057	0.0688966	-1.75001	0.0801167	0.381805	OPC	PND5_IVH_PND5_Control
Robo3	2.46462	0.205399	0.564269	0.364009	0.715851		OPC	PND5_IVH_PND5_Control
Sorl1	0.705866	0.434799	0.935146	0.464953	0.641965		OPC	PND5_IVH_PND5_Control
Vps13c	158.788	-0.119957	0.0791663	-1.51525	0.129709	0.472963	OPC	PND5_IVH_PND5_Control
Aasdhppt	9.87051	0.00956493	0.298188	0.0320768	0.974411		OPC	PND5_IVH_PND5_Control
Kbtbd3	4.17129	0.164568	0.472617	0.348205	0.727686		OPC	PND5_IVH_PND5_Control
Pdgfd	8.9825	-0.213812	0.281507	-0.759527	0.447538		OPC	PND5_IVH_PND5_Control
Jam3	28.3469	0.0366653	0.16138	0.227199	0.820269		OPC	PND5_IVH_PND5_Control
AABR07071195.1	0.486763	-0.882666	1.1702	-0.754283	0.450679		OPC	PND5_IVH_PND5_Control
Spa17	3.21128	0.617456	0.560656	1.10131	0.270762		OPC	PND5_IVH_PND5_Control
Siae	4.37848	0.0783407	0.418628	0.187137	0.851554		OPC	PND5_IVH_PND5_Control
Herpud2	27.388	-0.00159191	0.184327	-0.00863634	0.993109		OPC	PND5_IVH_PND5_Control
Gria4	832.025	-0.0549545	0.0502977	-1.09259	0.274576	0.659533	OPC	PND5_IVH_PND5_Control
Arhgef12	98.6071	0.0019136	0.0869493	0.0220082	0.982441	0.990394	OPC	PND5_IVH_PND5_Control
Tbrg1	6.19385	-0.360654	0.346123	-1.04198	0.29742		OPC	PND5_IVH_PND5_Control
Rbm7	6.08279	-0.210706	0.356801	-0.590543	0.554827		OPC	PND5_IVH_PND5_Control
Ccnb2	8.66808	0.0749096	0.313829	0.238696	0.811342		OPC	PND5_IVH_PND5_Control
LOC100125362	1.68974	0.410829	0.936124	0.438862	0.660762		OPC	PND5_IVH_PND5_Control
Ppib	27.0619	0.399434	0.223768	1.78504	0.0742553		OPC	PND5_IVH_PND5_Control
Snx22	1.23	0.319926	0.847514	0.377488	0.705811		OPC	PND5_IVH_PND5_Control
Epm2aip1	5.635	0.181187	0.438547	0.413153	0.679495		OPC	PND5_IVH_PND5_Control
Bbs9	51.809	-0.0930694	0.118691	-0.784129	0.432964		OPC	PND5_IVH_PND5_Control
Casp4	12.4358	-0.253351	0.247467	-1.02378	0.30594		OPC	PND5_IVH_PND5_Control
Fdxacb1	4.63093	-0.177785	0.418466	-0.42485	0.670946		OPC	PND5_IVH_PND5_Control
Trip4	38.9016	-0.277975	0.137114	-2.02732	0.0426295		OPC	PND5_IVH_PND5_Control
Acad8	21.92	-0.0436249	0.184298	-0.236708	0.812883		OPC	PND5_IVH_PND5_Control
Rab27a	1.42258	0.453196	0.706688	0.641296	0.52133		OPC	PND5_IVH_PND5_Control
Rab8b	107.257	-0.0879617	0.083671	-1.05128	0.293129	0.669571	OPC	PND5_IVH_PND5_Control
Nectin1	16.3215	0.063655	0.246384	0.258357	0.796132		OPC	PND5_IVH_PND5_Control
Snx1	47.9839	0.0947389	0.125035	0.7577	0.448631		OPC	PND5_IVH_PND5_Control
Zfp202	30.4825	0.239928	0.156043	1.53758	0.124152		OPC	PND5_IVH_PND5_Control
Alg9	18.7604	-0.424428	0.216981	-1.95606	0.0504578		OPC	PND5_IVH_PND5_Control
Rnf111	34.0923	0.00444137	0.147278	0.0301563	0.975942		OPC	PND5_IVH_PND5_Control
Ciao2a	3.18944	0.0926916	0.548173	0.169092	0.865724		OPC	PND5_IVH_PND5_Control
Twf2	4.38408	-0.428237	0.411356	-1.04104	0.297858		OPC	PND5_IVH_PND5_Control
Tlcd5	2.89671	-0.637419	0.501848	-1.27014	0.204034		OPC	PND5_IVH_PND5_Control
Shfl	5.43217	0.409588	0.392869	1.04256	0.297154		OPC	PND5_IVH_PND5_Control
Pclaf	20.2138	0.370103	0.197451	1.87441	0.0608746		OPC	PND5_IVH_PND5_Control
Yap1	1.0804	-1.01156	0.846281	-1.1953	0.231971		OPC	PND5_IVH_PND5_Control
Tecta	1.32539	-1.07529	0.776598	-1.38461	0.166171		OPC	PND5_IVH_PND5_Control
LOC120094123	205.613	0.0647556	0.0761349	0.850538	0.395026	0.750876	OPC	PND5_IVH_PND5_Control
Myo1e	1.82583	0.0657765	0.662071	0.0993495	0.920861		OPC	PND5_IVH_PND5_Control
Odad3	0.495185	0.583641	1.10289	0.529193	0.596671		OPC	PND5_IVH_PND5_Control
Scn3b	6.68681	0.484123	0.45736	1.05852	0.28982		OPC	PND5_IVH_PND5_Control
Alas1	5.32311	0.00527604	0.402028	0.0131236	0.989529		OPC	PND5_IVH_PND5_Control
Sltm	90.7627	-0.110051	0.0905766	-1.215	0.224365	0.598162	OPC	PND5_IVH_PND5_Control
Dpy19l1	20.0666	-0.0370991	0.191431	-0.193799	0.846333		OPC	PND5_IVH_PND5_Control
Poc1a	10.1512	0.236808	0.297778	0.795252	0.426467		OPC	PND5_IVH_PND5_Control
Tmem123	2.11822	-0.184014	0.599995	-0.306693	0.759077		OPC	PND5_IVH_PND5_Control
Gramd1b	233.182	-0.389409	0.0609587	-6.38808	1.6798e-10	2.51129e-07	OPC	PND5_IVH_PND5_Control
Csnk1g1	94.8985	-0.0535425	0.0891404	-0.600654	0.548071	0.82723	OPC	PND5_IVH_PND5_Control
Zfp280d	120.509	-0.0321994	0.0782534	-0.411475	0.680724	0.895167	OPC	PND5_IVH_PND5_Control
Ppp2r1b	8.92864	0.0769333	0.292411	0.263099	0.792474		OPC	PND5_IVH_PND5_Control
Prkcsh	11.4488	-0.267235	0.258101	-1.03539	0.300487		OPC	PND5_IVH_PND5_Control
Bsn	24.6501	0.0808134	0.174623	0.462788	0.643516		OPC	PND5_IVH_PND5_Control
Casp12	2.67099	-0.510312	0.564831	-0.903477	0.366273		OPC	PND5_IVH_PND5_Control
Mindy2	59.5622	-0.107367	0.12742	-0.842627	0.399437		OPC	PND5_IVH_PND5_Control
Adpgk	15.7608	0.0966849	0.220218	0.439042	0.660631		OPC	PND5_IVH_PND5_Control
Elavl3	38.5135	0.292625	0.185095	1.58095	0.11389		OPC	PND5_IVH_PND5_Control
Mcam	3.26757	0.421964	0.488385	0.863998	0.387589		OPC	PND5_IVH_PND5_Control
Prtg	13.6924	0.0650825	0.259466	0.250833	0.801943		OPC	PND5_IVH_PND5_Control
Bbs4	31.9489	0.00551765	0.152156	0.036263	0.971073		OPC	PND5_IVH_PND5_Control
Ccdc51	8.96951	0.099152	0.288928	0.343172	0.731469		OPC	PND5_IVH_PND5_Control
Abcg4	4.7147	-0.365419	0.422607	-0.864677	0.387216		OPC	PND5_IVH_PND5_Control
Opcml	3056.38	-0.0860083	0.0396247	-2.17057	0.0299637	0.248865	OPC	PND5_IVH_PND5_Control
Nherf4	1.46794	-0.295101	0.74492	-0.396152	0.691993		OPC	PND5_IVH_PND5_Control
B3gat1	20.5392	-0.156248	0.193119	-0.809074	0.418472		OPC	PND5_IVH_PND5_Control
Nlrx1	3.56944	0.628237	0.478984	1.31161	0.189653		OPC	PND5_IVH_PND5_Control
Dync2h1	70.9324	-0.0647199	0.102875	-0.629113	0.529275	0.817657	OPC	PND5_IVH_PND5_Control
Sik2	89.6812	-0.0327341	0.0929643	-0.352114	0.724753	0.923165	OPC	PND5_IVH_PND5_Control
Tma7	0.790795	0.0984426	0.918317	0.107199	0.914631		OPC	PND5_IVH_PND5_Control
Nedd4	224.656	-0.0156508	0.0638382	-0.245164	0.80633	0.945483	OPC	PND5_IVH_PND5_Control
Cgnl1	0.656754	1.06627	1.09675	0.972212	0.330945		OPC	PND5_IVH_PND5_Control
Zmynd10	1.76436	1.46481	0.792318	1.84877	0.0644917		OPC	PND5_IVH_PND5_Control
Dcun1d5	30.6481	0.166478	0.164206	1.01384	0.310661		OPC	PND5_IVH_PND5_Control
Glb1l2	0.769955	3.32898	1.56205	2.13116	0.0330756		OPC	PND5_IVH_PND5_Control
Dusp7	1.35051	-0.766387	0.79229	-0.967306	0.333391		OPC	PND5_IVH_PND5_Control
Rab39a	19.7109	-0.0727853	0.198841	-0.366047	0.71433		OPC	PND5_IVH_PND5_Control
Sh2d7	0.967424	0.466941	0.877533	0.532106	0.594653		OPC	PND5_IVH_PND5_Control
Dpagt1	7.99812	0.0156437	0.351946	0.0444493	0.964546		OPC	PND5_IVH_PND5_Control
Cep126	2.22137	0.276168	0.657343	0.420127	0.674393		OPC	PND5_IVH_PND5_Control
Hmbs	2.28367	-0.579269	0.572533	-1.01177	0.31165		OPC	PND5_IVH_PND5_Control
Rassf1	15.5534	-0.318487	0.217823	-1.46213	0.143705		OPC	PND5_IVH_PND5_Control
Bmper	45.9602	-0.0174341	0.134159	-0.12995	0.896606		OPC	PND5_IVH_PND5_Control
Vps11	12.8545	-0.0649282	0.239075	-0.271581	0.785944		OPC	PND5_IVH_PND5_Control
Eepd1	7.14072	0.0972417	0.328813	0.295735	0.767432		OPC	PND5_IVH_PND5_Control
Birc2	12.9134	0.29497	0.243025	1.21374	0.224846		OPC	PND5_IVH_PND5_Control
Ntm	1671.49	-0.0887603	0.0456356	-1.94498	0.0517773	0.314663	OPC	PND5_IVH_PND5_Control
Hyou1	11.0238	0.462707	0.274259	1.68712	0.0915802		OPC	PND5_IVH_PND5_Control
Pou2af3	0.425938	-0.838729	1.277	-0.656796	0.511312		OPC	PND5_IVH_PND5_Control
Dcaf1	46.4397	0.0224924	0.126244	0.178166	0.858593		OPC	PND5_IVH_PND5_Control
Tln2	194.171	-0.0933262	0.0641731	-1.45429	0.145866	0.495612	OPC	PND5_IVH_PND5_Control
Hykk	2.5433	1.33141	0.627489	2.1218	0.0338541		OPC	PND5_IVH_PND5_Control
Poglut3	11.5529	-0.00889658	0.249885	-0.0356027	0.971599		OPC	PND5_IVH_PND5_Control
Cbl	40.9604	-0.162691	0.134105	-1.21316	0.225067		OPC	PND5_IVH_PND5_Control
Septin7	125.924	-0.138767	0.0872449	-1.59055	0.111711	0.444171	OPC	PND5_IVH_PND5_Control
Arhgap20	105.539	-0.129036	0.0949025	-1.35967	0.173935	0.533948	OPC	PND5_IVH_PND5_Control
Uqcrc1	8.52702	0.93655	0.380007	2.46456	0.0137181		OPC	PND5_IVH_PND5_Control
Pts	1.79994	0.160039	0.673476	0.237632	0.812167		OPC	PND5_IVH_PND5_Control
Tmem25	0.544704	1.12842	1.24516	0.90625	0.364804		OPC	PND5_IVH_PND5_Control
Plxnb1	9.73023	-0.0320106	0.282498	-0.113313	0.909783		OPC	PND5_IVH_PND5_Control
C2cd2l	1.80654	0.530604	0.641202	0.827514	0.407946		OPC	PND5_IVH_PND5_Control
Hinfp	4.38682	0.0957995	0.411059	0.233055	0.815719		OPC	PND5_IVH_PND5_Control
Usp28	37.9282	0.153815	0.140308	1.09627	0.272961		OPC	PND5_IVH_PND5_Control
Arcn1	23.9217	-0.398071	0.176304	-2.25786	0.0239542		OPC	PND5_IVH_PND5_Control
Usp19	10.9264	0.122927	0.258781	0.475025	0.634769		OPC	PND5_IVH_PND5_Control
Thyn1	7.94859	-0.209976	0.319776	-0.656634	0.511417		OPC	PND5_IVH_PND5_Control
Vps26b	9.98581	0.328987	0.305569	1.07664	0.281643		OPC	PND5_IVH_PND5_Control
Slc37a4	3.67297	-0.100432	0.453421	-0.221499	0.824704		OPC	PND5_IVH_PND5_Control
Cspg5	133.942	-0.153907	0.0877736	-1.75346	0.0795237	0.381805	OPC	PND5_IVH_PND5_Control
Gldn	2.03124	-0.494554	0.639748	-0.773045	0.439496		OPC	PND5_IVH_PND5_Control
Trappc4	3.21289	-0.339442	0.545179	-0.622624	0.533532		OPC	PND5_IVH_PND5_Control
Ncapd3	53.6408	-0.0456454	0.116586	-0.391518	0.695414		OPC	PND5_IVH_PND5_Control
Tnfaip8l3	0.692752	0.942568	1.16036	0.812304	0.416617		OPC	PND5_IVH_PND5_Control
Rps25	0.863877	-0.529202	1.09851	-0.481746	0.629986		OPC	PND5_IVH_PND5_Control
Rbm15b	14.5092	-0.347708	0.226334	-1.53626	0.124474		OPC	PND5_IVH_PND5_Control
Barx2	0.352315	-2.02786	1.75685	-1.15426	0.248393		OPC	PND5_IVH_PND5_Control
Exph5	4.0657	-0.295051	0.434616	-0.678879	0.497215		OPC	PND5_IVH_PND5_Control
Ice2	29.0835	0.0389583	0.162068	0.240382	0.810034		OPC	PND5_IVH_PND5_Control
Cenatac	10.2447	0.177404	0.267161	0.664035	0.506668		OPC	PND5_IVH_PND5_Control
Dmxl2	98.1982	-0.0413016	0.0924661	-0.446668	0.655115	0.885047	OPC	PND5_IVH_PND5_Control
C2cd4b	1.16568	-0.461039	0.794782	-0.580082	0.561859		OPC	PND5_IVH_PND5_Control
Scn2b	3.29582	-1.08912	0.570841	-1.90792	0.056401		OPC	PND5_IVH_PND5_Control
Atp5mg	1.15023	-0.0663269	1.11726	-0.0593656	0.952661		OPC	PND5_IVH_PND5_Control
Rcn2	14.8411	0.0723999	0.241565	0.299712	0.764397		OPC	PND5_IVH_PND5_Control
Ube4a	42.2161	-0.0629021	0.136535	-0.460704	0.645011		OPC	PND5_IVH_PND5_Control
Ddx10	43.4813	0.0744688	0.144838	0.514153	0.607145		OPC	PND5_IVH_PND5_Control
Col6a5	0.470925	0.447895	1.18634	0.377545	0.705769		OPC	PND5_IVH_PND5_Control
Tmem45b	0.488881	1.12914	1.14712	0.984324	0.324956		OPC	PND5_IVH_PND5_Control
Tpm1	786.886	0.0128932	0.0574159	0.224558	0.822323	0.949323	OPC	PND5_IVH_PND5_Control
Manf	0.742077	0.222891	1.00344	0.222126	0.824216		OPC	PND5_IVH_PND5_Control
Cul5	70.2049	0.103278	0.103092	1.0018	0.316439	0.68412	OPC	PND5_IVH_PND5_Control
Anln	18.4241	0.19391	0.199943	0.969822	0.332135		OPC	PND5_IVH_PND5_Control
Matcap2	20.8863	0.045513	0.219603	0.207251	0.835814		OPC	PND5_IVH_PND5_Control
Tmem266	13.4156	0.215098	0.240015	0.896184	0.370154		OPC	PND5_IVH_PND5_Control
Rfx7	121.136	-0.113614	0.0874261	-1.29954	0.193757	0.558125	OPC	PND5_IVH_PND5_Control
Rp9	23.8072	-0.0783399	0.174949	-0.447788	0.654307		OPC	PND5_IVH_PND5_Control
Lactb	13.4501	0.0449925	0.262919	0.171127	0.864124		OPC	PND5_IVH_PND5_Control
Skic8	17.2671	0.0650501	0.214625	0.303088	0.761823		OPC	PND5_IVH_PND5_Control
Prdm10	33.1698	-0.0548807	0.160509	-0.341917	0.732413		OPC	PND5_IVH_PND5_Control
Dock3	258.636	0.0171778	0.0582076	0.295113	0.767908	0.93656	OPC	PND5_IVH_PND5_Control
Unc13c	0.629589	-0.33015	1.16871	-0.282491	0.777567		OPC	PND5_IVH_PND5_Control
Ets1	30.3886	-0.361758	0.156386	-2.31324	0.0207093		OPC	PND5_IVH_PND5_Control
Bco2	1.07999	1.39785	0.969085	1.44244	0.149179		OPC	PND5_IVH_PND5_Control
Tcf12	438.062	-0.0566567	0.0521718	-1.08596	0.277495	0.659548	OPC	PND5_IVH_PND5_Control
Adamts8	0.732425	-0.696374	0.949285	-0.733578	0.463206		OPC	PND5_IVH_PND5_Control
Fam81a	1.35356	-3.51476	2.02081	-1.73928	0.0819858		OPC	PND5_IVH_PND5_Control
Il18	5.06738	0.129815	0.416687	0.31154	0.75539		OPC	PND5_IVH_PND5_Control
Nfrkb	27.5529	-0.0864226	0.159519	-0.541772	0.587976		OPC	PND5_IVH_PND5_Control
Pif1	5.50025	0.434032	0.373354	1.16252	0.245023		OPC	PND5_IVH_PND5_Control
Sdhd	8.19041	-0.0971408	0.330204	-0.294184	0.768617		OPC	PND5_IVH_PND5_Control
Dapk2	0.41064	-0.166477	1.35439	-0.122916	0.902173		OPC	PND5_IVH_PND5_Control
Aplp2	49.5675	0.0935809	0.158718	0.589606	0.555455		OPC	PND5_IVH_PND5_Control
Adam10	49.0177	-0.0689135	0.122824	-0.561074	0.574747		OPC	PND5_IVH_PND5_Control
Mns1	2.4082	0.721793	0.599856	1.20328	0.228869		OPC	PND5_IVH_PND5_Control
Col6a4	2.42612	-0.0690724	0.561078	-0.123107	0.902023		OPC	PND5_IVH_PND5_Control
Tspan3	51.4409	0.199255	0.121612	1.63845	0.101328		OPC	PND5_IVH_PND5_Control
Tex9	9.57715	-0.184926	0.278377	-0.664302	0.506497		OPC	PND5_IVH_PND5_Control
Nkapd1	10.4003	0.295163	0.287924	1.02514	0.305297		OPC	PND5_IVH_PND5_Control
Mon1a	12.5998	-0.0948053	0.246942	-0.383918	0.701039		OPC	PND5_IVH_PND5_Control
Pih1d2	6.17232	-0.812554	0.358768	-2.26485	0.0235219		OPC	PND5_IVH_PND5_Control
Dlat	25.9263	0.264254	0.173771	1.5207	0.128335		OPC	PND5_IVH_PND5_Control
Polr2m	32.0209	-0.413322	0.152051	-2.71831	0.00656161		OPC	PND5_IVH_PND5_Control
Rbm6	112.002	0.0692909	0.0869757	0.79667	0.425643	0.767595	OPC	PND5_IVH_PND5_Control
Dnaaf4	2.26372	0.444216	0.61062	0.727484	0.46693		OPC	PND5_IVH_PND5_Control
Pierce2	1.24517	0.7745	0.843708	0.917972	0.358633		OPC	PND5_IVH_PND5_Control
Tmod3	28.7458	0.0233504	0.167213	0.139645	0.888941		OPC	PND5_IVH_PND5_Control
Pik3r4	8.00321	0.69688	0.322366	2.16176	0.0306364		OPC	PND5_IVH_PND5_Control
Atosa	32.1537	-0.024233	0.151742	-0.159699	0.873118		OPC	PND5_IVH_PND5_Control
Ccpg1	11.6858	-0.000815785	0.288064	-0.00283195	0.99774		OPC	PND5_IVH_PND5_Control
Pygo1	20.7933	-0.104855	0.188109	-0.557416	0.577244		OPC	PND5_IVH_PND5_Control
Arpp19	15.6959	0.44787	0.249589	1.79443	0.0727445		OPC	PND5_IVH_PND5_Control
Pigb	5.84794	0.990009	0.390515	2.53514	0.0112404		OPC	PND5_IVH_PND5_Control
Col6a6	5.15672	-0.232898	0.372966	-0.624446	0.532334		OPC	PND5_IVH_PND5_Control
Pigbos1	4.17436	-0.175512	0.425648	-0.41234	0.68009		OPC	PND5_IVH_PND5_Control
Myo5a	104.218	-0.11349	0.0869585	-1.30511	0.191855	0.556917	OPC	PND5_IVH_PND5_Control
Mlh1	20.0961	0.162237	0.195556	0.829622	0.406753		OPC	PND5_IVH_PND5_Control
Elp6	6.89695	-0.240971	0.328833	-0.732807	0.463676		OPC	PND5_IVH_PND5_Control
Rps27l	2.08151	-1.36362	0.773895	-1.76203	0.0780646		OPC	PND5_IVH_PND5_Control
Nme6	2.39632	0.452966	0.541299	0.836813	0.402698		OPC	PND5_IVH_PND5_Control
Hmgcll1	57.2058	-0.264483	0.127546	-2.07363	0.0381137		OPC	PND5_IVH_PND5_Control
Celsr3	2.01671	0.875406	0.741983	1.17982	0.238072		OPC	PND5_IVH_PND5_Control
Gnb5	11.022	0.303864	0.264327	1.14958	0.250318		OPC	PND5_IVH_PND5_Control
Nckipsd	2.07047	-0.434379	0.587935	-0.738822	0.460015		OPC	PND5_IVH_PND5_Control
Elovl5	15.9445	-0.235106	0.219212	-1.0725	0.283495		OPC	PND5_IVH_PND5_Control
Slc26a6	1.41253	-0.576739	0.773336	-0.74578	0.4558		OPC	PND5_IVH_PND5_Control
Fbxo9	13.211	0.177915	0.236263	0.75304	0.451426		OPC	PND5_IVH_PND5_Control
Cilk1	21.7208	-0.0203573	0.229307	-0.0887777	0.929259		OPC	PND5_IVH_PND5_Control
Mapk6	17.273	0.373348	0.217077	1.71989	0.0854525		OPC	PND5_IVH_PND5_Control
Ddx43	0.554801	0.549215	1.04812	0.523999	0.600279		OPC	PND5_IVH_PND5_Control
Acy1	1.52088	0.993923	0.742848	1.33799	0.1809		OPC	PND5_IVH_PND5_Control
Tmod2	54.047	-0.182049	0.116097	-1.56807	0.116865		OPC	PND5_IVH_PND5_Control
Gsta4	2.96577	-0.571219	0.520363	-1.09773	0.272321		OPC	PND5_IVH_PND5_Control
Rora	891.384	-0.133784	0.054007	-2.47717	0.013243	0.160961	OPC	PND5_IVH_PND5_Control
Abhd14a	0.699103	0.902504	1.22369	0.737528	0.460802		OPC	PND5_IVH_PND5_Control
Leo1	13.2161	-0.326258	0.237989	-1.37089	0.170408		OPC	PND5_IVH_PND5_Control
Eef1a1	1.35177	2.31954	0.917841	2.52717	0.0114986		OPC	PND5_IVH_PND5_Control
Pcbp4	7.5525	0.0628523	0.386796	0.162495	0.870916		OPC	PND5_IVH_PND5_Control
Rsl24d1	8.88521	-0.243185	0.285733	-0.85109	0.394719		OPC	PND5_IVH_PND5_Control
Lysmd2	3.53795	0.343064	0.55191	0.621594	0.534209		OPC	PND5_IVH_PND5_Control
Rrp9	2.16162	0.0740008	0.610631	0.121187	0.903543		OPC	PND5_IVH_PND5_Control
Scg3	27.303	0.0249005	0.530366	0.0469497	0.962553		OPC	PND5_IVH_PND5_Control
Qars1	5.00096	0.142122	0.404187	0.351625	0.72512		OPC	PND5_IVH_PND5_Control
Gfral	0.421311	0.522407	1.50978	0.346016	0.729331		OPC	PND5_IVH_PND5_Control
Col12a1	0.529858	1.8492	1.2111	1.52687	0.126793		OPC	PND5_IVH_PND5_Control
Qrich1	40.1974	0.0489972	0.135279	0.362195	0.717207		OPC	PND5_IVH_PND5_Control
Cgas	2.0475	-0.231207	0.610406	-0.378776	0.704854		OPC	PND5_IVH_PND5_Control
Ndufaf3	1.78918	1.9402	0.866716	2.23856	0.0251845		OPC	PND5_IVH_PND5_Control
Cox7a2	3.13961	0.619271	1.26691	0.488806	0.624979		OPC	PND5_IVH_PND5_Control
Dalrd3	1.24962	-1.88019	0.899057	-2.0913	0.0365016		OPC	PND5_IVH_PND5_Control
Tmem30a	29.1256	-0.0576108	0.188396	-0.305797	0.759759		OPC	PND5_IVH_PND5_Control
Wdr6	4.43205	-0.197842	0.458657	-0.431351	0.666213		OPC	PND5_IVH_PND5_Control
Irak1bp1	9.50613	0.0122704	0.326595	0.0375707	0.97003		OPC	PND5_IVH_PND5_Control
P4htm	12.6926	-0.0217106	0.241927	-0.0897404	0.928494		OPC	PND5_IVH_PND5_Control
Lca5	12.9112	0.263738	0.266298	0.990386	0.321985		OPC	PND5_IVH_PND5_Control
Lrrfip2	61.4236	-0.00924735	0.114737	-0.0805958	0.935763		OPC	PND5_IVH_PND5_Control
Mei4	4.84313	-0.388171	0.41072	-0.9451	0.344608		OPC	PND5_IVH_PND5_Control
Pth1r	3.07357	0.11676	0.488694	0.238922	0.811166		OPC	PND5_IVH_PND5_Control
Cd109	0.514029	0.741279	1.11889	0.662516	0.507641		OPC	PND5_IVH_PND5_Control
Arih2	43.86	0.342292	0.131047	2.61199	0.00900174		OPC	PND5_IVH_PND5_Control
Herc1	164.281	-0.035029	0.0686329	-0.510382	0.609784	0.856789	OPC	PND5_IVH_PND5_Control
Slc25a20	10.0633	0.384162	0.292784	1.3121	0.189487		OPC	PND5_IVH_PND5_Control
Nek11	12.3664	0.0716756	0.244688	0.292927	0.769578		OPC	PND5_IVH_PND5_Control
Gmppb	2.65141	0.64555	0.539695	1.19614	0.231643		OPC	PND5_IVH_PND5_Control
Prkar2a	41.2847	0.0381398	0.13369	0.285287	0.775425		OPC	PND5_IVH_PND5_Control
Usp3	93.7799	0.012567	0.0895388	0.140352	0.888382	0.966657	OPC	PND5_IVH_PND5_Control
Aste1	13.7803	0.343721	0.23669	1.4522	0.146446		OPC	PND5_IVH_PND5_Control
Tmie	0.602702	-0.531955	1.13792	-0.46748	0.640156		OPC	PND5_IVH_PND5_Control
Als2cl	5.90318	-0.325889	0.365354	-0.891981	0.372403		OPC	PND5_IVH_PND5_Control
Myo6	46.4349	-0.232496	0.126294	-1.84091	0.0656342		OPC	PND5_IVH_PND5_Control
Amigo3	0.701075	0.323598	0.98013	0.330159	0.74128		OPC	PND5_IVH_PND5_Control
Rnf123	11.6181	0.0474889	0.257523	0.184407	0.853694		OPC	PND5_IVH_PND5_Control
Smarcc1	125.221	-0.114644	0.0775287	-1.47874	0.139211	0.489142	OPC	PND5_IVH_PND5_Control
Minar1	1.74654	-0.0373912	0.73166	-0.0511047	0.959242		OPC	PND5_IVH_PND5_Control
Mlip	8.46798	0.0121093	0.431143	0.0280865	0.977593		OPC	PND5_IVH_PND5_Control
Ripply2	1.34127	0.245227	0.791003	0.31002	0.756546		OPC	PND5_IVH_PND5_Control
Atp2c1	48.7301	0.126144	0.144599	0.87237	0.383007		OPC	PND5_IVH_PND5_Control
Cyb5r4	38.0915	0.0301274	0.146005	0.206345	0.836521		OPC	PND5_IVH_PND5_Control
Lrrc1	24.9648	0.05592	0.173133	0.322988	0.746704		OPC	PND5_IVH_PND5_Control
Dipk2a	3.7873	-0.174453	0.451307	-0.386551	0.699089		OPC	PND5_IVH_PND5_Control
Hmgn3	47.9274	0.006276	0.124279	0.0504993	0.959724		OPC	PND5_IVH_PND5_Control
Elovl4	8.06809	-0.0987373	0.346955	-0.284582	0.775964		OPC	PND5_IVH_PND5_Control
Morf4l1	75.271	0.179993	0.0988583	1.82071	0.0686507	0.360115	OPC	PND5_IVH_PND5_Control
Apeh	5.22962	0.310599	0.402164	0.77232	0.439925		OPC	PND5_IVH_PND5_Control
Slc9a9	187.619	-0.0330858	0.0668009	-0.49529	0.620395	0.86328	OPC	PND5_IVH_PND5_Control
Gnai2	10.7474	0.949608	0.349914	2.71383	0.00665104		OPC	PND5_IVH_PND5_Control
Rasgrf1	0.654977	-2.83636	1.13938	-2.48938	0.0127966		OPC	PND5_IVH_PND5_Control
Ttk	31.8918	0.220011	0.153047	1.43754	0.150566		OPC	PND5_IVH_PND5_Control
Arhgap42	355.212	-0.0114316	0.0615133	-0.18584	0.85257	0.955467	OPC	PND5_IVH_PND5_Control
Plscr4	1.30342	-0.299775	0.731105	-0.41003	0.681784		OPC	PND5_IVH_PND5_Control
Ccdc71	8.19153	-0.0447729	0.310502	-0.144195	0.885346		OPC	PND5_IVH_PND5_Control
Bckdhb	70.8535	0.0705608	0.124219	0.568037	0.57001	0.838656	OPC	PND5_IVH_PND5_Control
Ctsh	6.29092	0.509706	0.427591	1.19204	0.233245		OPC	PND5_IVH_PND5_Control
Hcrtr2	2.46391	-0.700577	1.31499	-0.532764	0.594197		OPC	PND5_IVH_PND5_Control
Nck1	29.7527	0.107605	0.156846	0.686052	0.49268		OPC	PND5_IVH_PND5_Control
Gclc	10.2441	0.258915	0.273214	0.947663	0.343301		OPC	PND5_IVH_PND5_Control
Sesn3	27.4147	-0.0783353	0.163915	-0.477901	0.632721		OPC	PND5_IVH_PND5_Control
RGD1560775	1.85487	-0.264819	0.640869	-0.413218	0.679447		OPC	PND5_IVH_PND5_Control
Phip	136.415	0.145799	0.0782004	1.86442	0.0622621	0.347591	OPC	PND5_IVH_PND5_Control
Me1	5.18268	0.501777	0.499718	1.00412	0.31532		OPC	PND5_IVH_PND5_Control
LOC498675	0.918668	-0.791538	0.9718	-0.814507	0.415355		OPC	PND5_IVH_PND5_Control
Endod1	1.80593	0.113325	0.62887	0.180205	0.856992		OPC	PND5_IVH_PND5_Control
Ankrd49	8.02258	0.612088	0.345721	1.77047	0.076649		OPC	PND5_IVH_PND5_Control
PCOLCE2	0.795205	1.29576	0.971162	1.33424	0.182125		OPC	PND5_IVH_PND5_Control
Ibtk	47.3525	0.0304927	0.124606	0.244713	0.806679		OPC	PND5_IVH_PND5_Control
Mre11	27.0902	0.16278	0.16485	0.987442	0.323426		OPC	PND5_IVH_PND5_Control
Zfp949	10.6874	0.209687	0.270609	0.774872	0.438415		OPC	PND5_IVH_PND5_Control
Tent5a	0.963089	-0.0610909	0.813036	-0.0751393	0.940104		OPC	PND5_IVH_PND5_Control
LOC108348070	2.12003	-1.33173	0.677277	-1.9663	0.049264		OPC	PND5_IVH_PND5_Control
Panx1	19.2293	0.141625	0.202495	0.699398	0.484303		OPC	PND5_IVH_PND5_Control
Cep162	28.7301	-0.115488	0.175932	-0.656435	0.511544		OPC	PND5_IVH_PND5_Control
Adamts7	1.93927	-0.723659	0.608595	-1.18906	0.234414		OPC	PND5_IVH_PND5_Control
Hephl1	0.66045	-2.09434	1.35816	-1.54204	0.123063		OPC	PND5_IVH_PND5_Control
Tpbg	1.02284	-0.00731166	0.971745	-0.00752425	0.993997		OPC	PND5_IVH_PND5_Control
Ube3d	43.7244	-0.0220124	0.129397	-0.170115	0.864919		OPC	PND5_IVH_PND5_Control
Dnajc13	72.8616	-0.300213	0.100099	-2.99917	0.00270718	0.0622651	OPC	PND5_IVH_PND5_Control
Amotl1	16.8657	-0.190757	0.211393	-0.902379	0.366856		OPC	PND5_IVH_PND5_Control
Senp6	144.824	-0.069887	0.0722466	-0.96734	0.333374	0.69901	OPC	PND5_IVH_PND5_Control
Zic4	0.554397	2.08952	1.76522	1.18372	0.236525		OPC	PND5_IVH_PND5_Control
Gk5	4.00305	0.159454	0.450993	0.353562	0.723667		OPC	PND5_IVH_PND5_Control
Cntn5	3.96638	0.26572	1.085	0.244903	0.806531		OPC	PND5_IVH_PND5_Control
Susd5	7.59603	-0.32642	0.313448	-1.04138	0.297697		OPC	PND5_IVH_PND5_Control
Tmed3	0.943693	0.700576	0.895286	0.782517	0.433911		OPC	PND5_IVH_PND5_Control
Tfdp2	58.5982	-0.194196	0.117543	-1.65212	0.0985098		OPC	PND5_IVH_PND5_Control
Nt5e	16.4403	-0.117962	0.212989	-0.553838	0.57969		OPC	PND5_IVH_PND5_Control
Arpp21	3.95973	0.403847	0.638935	0.632062	0.527346		OPC	PND5_IVH_PND5_Control
Snx14	58.5023	-0.131018	0.112376	-1.16589	0.24366		OPC	PND5_IVH_PND5_Control
Tbc1d2b	10.9079	0.166516	0.283138	0.588111	0.556458		OPC	PND5_IVH_PND5_Control
Atp1b3	14.0222	0.273211	0.267823	1.02012	0.307672		OPC	PND5_IVH_PND5_Control
Cep57	33.6623	0.121237	0.153601	0.789295	0.429939		OPC	PND5_IVH_PND5_Control
Dop1a	93.8467	-0.0712435	0.0974029	-0.731431	0.464516	0.789149	OPC	PND5_IVH_PND5_Control
Rbm5	201.449	-0.0395913	0.0741671	-0.533811	0.593472	0.852297	OPC	PND5_IVH_PND5_Control
Pgm3	3.37263	0.187435	0.525088	0.356959	0.721123		OPC	PND5_IVH_PND5_Control
Fam76b	54.2102	0.166993	0.116421	1.4344	0.151459		OPC	PND5_IVH_PND5_Control
Il20rb	0.593438	-2.09933	1.19599	-1.7553	0.0792075		OPC	PND5_IVH_PND5_Control
Smco4	5.56563	0.38259	0.379455	1.00826	0.313328		OPC	PND5_IVH_PND5_Control
Cmtm7	1.19624	-0.0357011	0.760029	-0.0469733	0.962535		OPC	PND5_IVH_PND5_Control
Deup1	0.477156	-0.179627	1.18783	-0.151223	0.8798		OPC	PND5_IVH_PND5_Control
Snap91	126.849	-0.12153	0.0766987	-1.58452	0.113076	0.447219	OPC	PND5_IVH_PND5_Control
Trank1	11.6214	1.10186	0.319484	3.44888	0.000562911		OPC	PND5_IVH_PND5_Control
Trpc6	3.54288	-0.557086	0.525529	-1.06005	0.289123		OPC	PND5_IVH_PND5_Control
Cwc15	11.8215	0.141022	0.277771	0.507689	0.611671		OPC	PND5_IVH_PND5_Control
Vstm5	3.25721	-0.1975	0.480468	-0.411057	0.681031		OPC	PND5_IVH_PND5_Control
Med17	15.8717	-0.159959	0.212266	-0.753575	0.451104		OPC	PND5_IVH_PND5_Control
Map4	90.9899	-0.00139219	0.0956229	-0.0145591	0.988384	0.992367	OPC	PND5_IVH_PND5_Control
Fat3	242.837	0.021044	0.0592888	0.354941	0.722634	0.923165	OPC	PND5_IVH_PND5_Control
U2surp	90.4412	-0.088471	0.0918872	-0.962822	0.335637	0.700674	OPC	PND5_IVH_PND5_Control
C8h11orf54	8.79221	0.197735	0.292927	0.675031	0.499656		OPC	PND5_IVH_PND5_Control
Taf1d	126.517	0.0660022	0.0892239	0.739737	0.45946	0.785918	OPC	PND5_IVH_PND5_Control
Clstn2	52.4688	-0.405844	0.262583	-1.54558	0.122205		OPC	PND5_IVH_PND5_Control
Ubp1	37.4182	0.0178278	0.139884	0.127447	0.898586		OPC	PND5_IVH_PND5_Control
Crtap	3.86426	0.227475	0.453063	0.502083	0.615609		OPC	PND5_IVH_PND5_Control
Pstpip1	4.33535	0.375926	0.412687	0.910922	0.362336		OPC	PND5_IVH_PND5_Control
Cep295	58.2169	0.188052	0.138145	1.36126	0.173431		OPC	PND5_IVH_PND5_Control
Stt3b	50.4761	-0.0760834	0.122145	-0.622893	0.533355		OPC	PND5_IVH_PND5_Control
Mras	10.8344	0.729857	0.281893	2.58912	0.00962202		OPC	PND5_IVH_PND5_Control
Elmod1	2.71271	1.27458	0.713054	1.78749	0.0738579		OPC	PND5_IVH_PND5_Control
Slc36a4	7.8622	0.071678	0.347684	0.206159	0.836667		OPC	PND5_IVH_PND5_Control
LOC501038	1.16086	0.387677	0.967651	0.400637	0.688688		OPC	PND5_IVH_PND5_Control
Acvr2b	15.9842	-0.0248674	0.220135	-0.112964	0.910059		OPC	PND5_IVH_PND5_Control
Etfa	25.7929	-0.110479	0.202309	-0.54609	0.585004		OPC	PND5_IVH_PND5_Control
Chordc1	23.2861	-0.0642154	0.188198	-0.341212	0.732944		OPC	PND5_IVH_PND5_Control
Fbxl2	0.687557	-0.406353	1.0718	-0.379131	0.704591		OPC	PND5_IVH_PND5_Control
Idh3a	12.2706	-0.470401	0.256197	-1.8361	0.0663435		OPC	PND5_IVH_PND5_Control
Faim	26.6653	0.103036	0.170151	0.605555	0.54481		OPC	PND5_IVH_PND5_Control
Ccdc82	7.88754	-0.630449	0.336834	-1.87169	0.0612496		OPC	PND5_IVH_PND5_Control
Cxadrl1	0.389622	1.89691	1.49568	1.26826	0.204705		OPC	PND5_IVH_PND5_Control
Tgfbr2	1.45979	-0.279158	0.705981	-0.395418	0.692534		OPC	PND5_IVH_PND5_Control
Maml2	1000.26	0.0216719	0.0497924	0.435246	0.663384	0.888873	OPC	PND5_IVH_PND5_Control
Cnot10	83.4693	-0.139293	0.0938463	-1.48426	0.137739	0.487961	OPC	PND5_IVH_PND5_Control
Dync1li1	42.7679	-0.0062465	0.133537	-0.0467771	0.962691		OPC	PND5_IVH_PND5_Control
Syncrip	96.1456	-0.0351261	0.0879015	-0.399608	0.689445	0.903761	OPC	PND5_IVH_PND5_Control
Ireb2	43.3841	0.296308	0.137827	2.14985	0.0315669		OPC	PND5_IVH_PND5_Control
Fdx1	4.15564	0.478516	0.44359	1.07873	0.280707		OPC	PND5_IVH_PND5_Control
Amotl2	9.01546	-0.319328	0.288395	-1.10726	0.268181		OPC	PND5_IVH_PND5_Control
Nmnat3	3.06323	-0.258585	0.621743	-0.415903	0.677481		OPC	PND5_IVH_PND5_Control
Cdc25a	20.5212	0.109441	0.190214	0.57536	0.565048		OPC	PND5_IVH_PND5_Control
Rpsa	3.61388	1.84914	0.71388	2.59027	0.00959016		OPC	PND5_IVH_PND5_Control
Rdx	118.411	0.0590173	0.080056	0.737201	0.461	0.785981	OPC	PND5_IVH_PND5_Control
Zbtb38	29.9167	0.185782	0.169527	1.09588	0.27313		OPC	PND5_IVH_PND5_Control
Scap	16.0338	0.0528023	0.213224	0.247638	0.804415		OPC	PND5_IVH_PND5_Control
Ptpn23	13.0428	-0.245105	0.237402	-1.03245	0.301863		OPC	PND5_IVH_PND5_Control
Zbtb47	8.6914	0.237587	0.295197	0.804842	0.420911		OPC	PND5_IVH_PND5_Control
Pxylp1	1.03931	0.542019	0.942207	0.575265	0.565112		OPC	PND5_IVH_PND5_Control
Rnf7	9.49687	0.153904	0.296462	0.519137	0.603665		OPC	PND5_IVH_PND5_Control
Zfp317	16.0847	0.226653	0.217816	1.04057	0.298073		OPC	PND5_IVH_PND5_Control
Dbr1	4.93222	0.000385051	0.42391	0.000908334	0.999275		OPC	PND5_IVH_PND5_Control
Cmc1	7.12427	-0.239275	0.3249	-0.736458	0.461452		OPC	PND5_IVH_PND5_Control
Dzip1l	8.7007	0.493421	0.296844	1.66222	0.0964687		OPC	PND5_IVH_PND5_Control
Plcd1	6.35444	0.319702	0.349139	0.915687	0.359831		OPC	PND5_IVH_PND5_Control
Slc35g2	1.60721	-0.915602	0.718994	-1.27345	0.202859		OPC	PND5_IVH_PND5_Control
Zc3h12c	31.1608	-0.129137	0.157546	-0.819678	0.4124		OPC	PND5_IVH_PND5_Control
Rasa2	93.5935	0.0666481	0.100024	0.666318	0.505208	0.809523	OPC	PND5_IVH_PND5_Control
Psma4	2.3304	0.485715	0.843159	0.576066	0.564571		OPC	PND5_IVH_PND5_Control
Zfp846	27.7673	0.0146457	0.178559	0.0820214	0.93463		OPC	PND5_IVH_PND5_Control
Myrip	9.29262	-0.197176	0.285404	-0.690865	0.48965		OPC	PND5_IVH_PND5_Control
Zcwpw2	6.43496	0.173998	0.394933	0.440574	0.659521		OPC	PND5_IVH_PND5_Control
Dnaja4	8.40951	0.174339	0.303135	0.57512	0.56521		OPC	PND5_IVH_PND5_Control
H2ax	1.05157	0.682194	0.843306	0.808952	0.418543		OPC	PND5_IVH_PND5_Control
Azi2	22.6116	0.0787248	0.188013	0.41872	0.675421		OPC	PND5_IVH_PND5_Control
C8h11orf71	0.939621	-0.489674	1.01652	-0.481716	0.630007		OPC	PND5_IVH_PND5_Control
Ppan	11.0104	0.0113756	0.298175	0.0381507	0.969568		OPC	PND5_IVH_PND5_Control
Olfm2	219.47	0.0827574	0.0736173	1.12416	0.260946	0.642694	OPC	PND5_IVH_PND5_Control
Klhl18	26.5089	-0.147452	0.163366	-0.902587	0.366745		OPC	PND5_IVH_PND5_Control
Ephb1	106.965	-0.008816	0.0837442	-0.105273	0.916159	0.973122	OPC	PND5_IVH_PND5_Control
Nktr	135.361	-0.0240106	0.0759338	-0.316204	0.751847	0.931244	OPC	PND5_IVH_PND5_Control
Ptpn9	126.131	-0.0694661	0.0860315	-0.807449	0.419408	0.761865	OPC	PND5_IVH_PND5_Control
Spsb4	15.8634	0.044254	0.249004	0.177724	0.85894		OPC	PND5_IVH_PND5_Control
Kif9	0.766794	-0.735645	1.00525	-0.731805	0.464287		OPC	PND5_IVH_PND5_Control
Pccb	15.6882	0.209251	0.219096	0.955062	0.339546		OPC	PND5_IVH_PND5_Control
Fbxl12	27.8792	-0.231136	0.162315	-1.42399	0.154449		OPC	PND5_IVH_PND5_Control
Exog	7.67049	-0.500001	0.31724	-1.5761	0.115004		OPC	PND5_IVH_PND5_Control
Snx33	0.547161	0.12404	1.05524	0.117546	0.906427		OPC	PND5_IVH_PND5_Control
Pik3cb	53.3818	0.0740465	0.117023	0.632753	0.526895		OPC	PND5_IVH_PND5_Control
Pin1	6.60185	0.403422	0.40493	0.996274	0.319117		OPC	PND5_IVH_PND5_Control
Atm	75.4913	0.181995	0.103616	1.75644	0.0790136	0.381805	OPC	PND5_IVH_PND5_Control
LOC102553278	19.1309	-0.0842264	0.198368	-0.424596	0.671131		OPC	PND5_IVH_PND5_Control
Copb2	15.4657	0.315664	0.221506	1.42508	0.154134		OPC	PND5_IVH_PND5_Control
Ip6k2	79.7673	-0.147159	0.0989985	-1.48648	0.137152	0.487961	OPC	PND5_IVH_PND5_Control
Setd2	101.904	-0.0759243	0.0856703	-0.886238	0.375489	0.737702	OPC	PND5_IVH_PND5_Control
Peak1	100.732	-0.004816	0.107134	-0.0449532	0.964145	0.985233	OPC	PND5_IVH_PND5_Control
Keap1	17.8321	0.323114	0.210318	1.53631	0.124461		OPC	PND5_IVH_PND5_Control
Xylb	1.73801	0.471466	0.659742	0.714621	0.474843		OPC	PND5_IVH_PND5_Control
Hmg20a	62.3054	-0.239099	0.11081	-2.15775	0.0309475	0.254211	OPC	PND5_IVH_PND5_Control
Neil1	1.80798	0.953484	0.677567	1.40722	0.159363		OPC	PND5_IVH_PND5_Control
Scn5a	1.07148	-0.594454	0.803579	-0.739758	0.459447		OPC	PND5_IVH_PND5_Control
Mrps22	18.4021	-0.421291	0.199842	-2.10812	0.0350208		OPC	PND5_IVH_PND5_Control
Dhx30	55.209	-0.108893	0.114455	-0.9514	0.341401		OPC	PND5_IVH_PND5_Control
Trpc1	28.5319	-0.00301495	0.161073	-0.0187178	0.985066		OPC	PND5_IVH_PND5_Control
Npat	46.7802	0.0822536	0.127034	0.647492	0.517314		OPC	PND5_IVH_PND5_Control
Pomgnt2	3.19534	0.552026	0.515011	1.07187	0.283777		OPC	PND5_IVH_PND5_Control
Eif1b	5.01527	0.461871	0.598343	0.771916	0.440164		OPC	PND5_IVH_PND5_Control
Atr	47.9845	0.115287	0.123506	0.933453	0.350586		OPC	PND5_IVH_PND5_Control
Amt	5.39032	1.41745	0.44891	3.15754	0.00159107		OPC	PND5_IVH_PND5_Control
Clasp2	278.581	-0.0807046	0.0657724	-1.22703	0.219812	0.596273	OPC	PND5_IVH_PND5_Control
Odf3l1	10.6744	0.169437	0.2931	0.578086	0.563206		OPC	PND5_IVH_PND5_Control
Cspg4	176.289	-0.0129551	0.0671558	-0.192912	0.847028	0.954263	OPC	PND5_IVH_PND5_Control
Acaa1a	2.95615	1.13498	0.586809	1.93416	0.0530933		OPC	PND5_IVH_PND5_Control
Xrn1	161.499	-0.00246912	0.0693463	-0.0356057	0.971597	0.986778	OPC	PND5_IVH_PND5_Control
Slc25a36	62.2753	0.22818	0.11346	2.0111	0.0443148	0.297497	OPC	PND5_IVH_PND5_Control
Scaper	140.657	-0.0579036	0.0778215	-0.744057	0.456842	0.784781	OPC	PND5_IVH_PND5_Control
Ky	1.42094	0.801121	0.730351	1.0969	0.272685		OPC	PND5_IVH_PND5_Control
Plod2	9.94282	-0.252038	0.288555	-0.87345	0.382418		OPC	PND5_IVH_PND5_Control
Nbeal2	0.965605	-0.0335376	0.832426	-0.040289	0.967863		OPC	PND5_IVH_PND5_Control
Acat1	16.2516	0.731536	0.26364	2.77475	0.00552442		OPC	PND5_IVH_PND5_Control
Nphp3	3.40447	0.530696	0.581864	0.912061	0.361737		OPC	PND5_IVH_PND5_Control
Pdcd6ip	16.8199	-0.193671	0.222867	-0.869	0.384847		OPC	PND5_IVH_PND5_Control
Ube2q2	68.9931	-0.0989328	0.103608	-0.954876	0.33964	0.706207	OPC	PND5_IVH_PND5_Control
Fbxo22	9.51815	0.486261	0.286709	1.69601	0.089884		OPC	PND5_IVH_PND5_Control
Nrg4	1.07934	-1.49308	0.899259	-1.66034	0.0968461		OPC	PND5_IVH_PND5_Control
Cep63	31.5454	0.115987	0.155008	0.748265	0.4543		OPC	PND5_IVH_PND5_Control
Stoml1	1.73631	-0.310804	0.796432	-0.390245	0.696355		OPC	PND5_IVH_PND5_Control
Csk	6.93287	0.385081	0.333932	1.15317	0.24884		OPC	PND5_IVH_PND5_Control
Cck	0.554124	-0.935144	1.0769	-0.868365	0.385194		OPC	PND5_IVH_PND5_Control
Cdv3	16.2076	-0.324637	0.211748	-1.53313	0.125243		OPC	PND5_IVH_PND5_Control
Zfp105	29.0221	-0.0871334	0.156822	-0.555619	0.578472		OPC	PND5_IVH_PND5_Control
Rhoa	24.6437	0.198212	0.221301	0.895669	0.370429		OPC	PND5_IVH_PND5_Control
Ctnnb1	49.9436	0.0811813	0.132634	0.612069	0.540492		OPC	PND5_IVH_PND5_Control
Anapc13	5.83932	-0.00637606	0.364873	-0.0174747	0.986058		OPC	PND5_IVH_PND5_Control
Chst2	4.87625	-0.164142	0.535703	-0.306405	0.759297		OPC	PND5_IVH_PND5_Control
Pfkfb4	9.47962	0.42642	0.281311	1.51583	0.129563		OPC	PND5_IVH_PND5_Control
Ulk4	8.03402	0.234658	0.382773	0.613047	0.539845		OPC	PND5_IVH_PND5_Control
Uba5	21.0971	0.295651	0.195813	1.50986	0.131078		OPC	PND5_IVH_PND5_Control
Slco2a1	1.40558	-0.589861	0.704488	-0.83729	0.40243		OPC	PND5_IVH_PND5_Control
Shisa5	0.789309	-1.21148	0.954551	-1.26916	0.204384		OPC	PND5_IVH_PND5_Control
Ano10	14.791	-0.0758381	0.223159	-0.339839	0.733978		OPC	PND5_IVH_PND5_Control
Ryk	32.5254	0.0953218	0.150582	0.633024	0.526718		OPC	PND5_IVH_PND5_Control
Ccdc12	9.56887	-0.249112	0.274354	-0.907994	0.363881		OPC	PND5_IVH_PND5_Control
Acad11	1.77232	-0.413553	0.626243	-0.660371	0.509016		OPC	PND5_IVH_PND5_Control
Trex1	0.664156	-1.98895	1.18168	-1.68315	0.0923466		OPC	PND5_IVH_PND5_Control
Ubl7	10.4595	0.25778	0.287467	0.896729	0.369864		OPC	PND5_IVH_PND5_Control
Atrip	25.7253	-0.100291	0.172286	-0.582118	0.560487		OPC	PND5_IVH_PND5_Control
Csrnp1	0.381667	0.570298	1.30773	0.436098	0.662766		OPC	PND5_IVH_PND5_Control
Cmtm6	2.72713	0.146167	0.549086	0.266201	0.790084		OPC	PND5_IVH_PND5_Control
Cep70	22.1509	0.165363	0.217068	0.761805	0.446176		OPC	PND5_IVH_PND5_Control
Itga9	33.6165	-0.369763	0.147503	-2.50682	0.0121821		OPC	PND5_IVH_PND5_Control
Dixdc1	3.50517	0.352486	0.535366	0.658402	0.51028		OPC	PND5_IVH_PND5_Control
Rbms3	305.11	-0.075072	0.0718422	-1.04496	0.296043	0.669571	OPC	PND5_IVH_PND5_Control
Lsmem2	1.44732	0.27741	0.731453	0.379259	0.704496		OPC	PND5_IVH_PND5_Control
Gpd1l	2.89327	2.07953	0.665964	3.12258	0.00179274		OPC	PND5_IVH_PND5_Control
Msl2	68.2532	0.0613647	0.104581	0.586769	0.557359	0.833252	OPC	PND5_IVH_PND5_Control
Ppp2r3a	75.8567	-0.189321	0.0977472	-1.93684	0.0527646	0.318077	OPC	PND5_IVH_PND5_Control
Pml	1.65058	-0.570454	0.706183	-0.8078	0.419206		OPC	PND5_IVH_PND5_Control
Lrrc2	0.550423	-0.300889	1.0602	-0.283804	0.77656		OPC	PND5_IVH_PND5_Control
Glb1	11.2572	0.345738	0.254689	1.35749	0.174625		OPC	PND5_IVH_PND5_Control
Topbp1	29.4459	0.164166	0.157602	1.04165	0.297575		OPC	PND5_IVH_PND5_Control
Osbpl10	30.8277	-0.0853989	0.162045	-0.527009	0.598187		OPC	PND5_IVH_PND5_Control
Slc25a38	4.00722	-0.597478	0.435379	-1.37232	0.169964		OPC	PND5_IVH_PND5_Control
Tmem108	8.25317	-0.636063	0.323387	-1.96688	0.0491968		OPC	PND5_IVH_PND5_Control
Sec22c	9.47222	0.278169	0.285658	0.973783	0.330164		OPC	PND5_IVH_PND5_Control
RGD1311745	2.78939	-0.177143	0.61505	-0.288014	0.773336		OPC	PND5_IVH_PND5_Control
Arih1	96.8872	-0.105857	0.0922213	-1.14786	0.251028	0.631796	OPC	PND5_IVH_PND5_Control
Kif15	60.9867	0.251384	0.141726	1.77373	0.0761085		OPC	PND5_IVH_PND5_Control
Oxsr1	66.7985	0.0254482	0.10509	0.242156	0.80866	0.945803	OPC	PND5_IVH_PND5_Control
Insyn1	3.34309	0.92687	0.552442	1.67777	0.0933921		OPC	PND5_IVH_PND5_Control
Snupn	15.9489	-0.124751	0.218838	-0.570061	0.568636		OPC	PND5_IVH_PND5_Control
Cmtm8	1.47143	0.134755	0.738478	0.182476	0.855209		OPC	PND5_IVH_PND5_Control
Fam219b	5.85795	0.566363	0.385834	1.46789	0.142133		OPC	PND5_IVH_PND5_Control
Neo1	106.839	0.0452517	0.0922338	0.49062	0.623695	0.86328	OPC	PND5_IVH_PND5_Control
Snrk	19.5663	0.51923	0.210775	2.46343	0.0137614		OPC	PND5_IVH_PND5_Control
Tgm4	0.530478	1.79716	1.28735	1.39601	0.16271		OPC	PND5_IVH_PND5_Control
Tmem202	0.511416	-1.3835	1.13412	-1.21988	0.22251		OPC	PND5_IVH_PND5_Control
Senp8	29.8835	-0.253699	0.154488	-1.64219	0.10055		OPC	PND5_IVH_PND5_Control
Zdhhc3	21.6231	0.342374	0.198196	1.72746	0.0840856		OPC	PND5_IVH_PND5_Control
Lingo1	46.5712	0.357578	0.131948	2.71	0.00672839		OPC	PND5_IVH_PND5_Control
Exosc7	19.1828	-0.0824099	0.195027	-0.422557	0.672618		OPC	PND5_IVH_PND5_Control
Larp6	7.09997	0.0943624	0.328621	0.287147	0.774		OPC	PND5_IVH_PND5_Control
Scamp2	12.4529	0.183517	0.256723	0.714842	0.474707		OPC	PND5_IVH_PND5_Control
Tmem42	7.0006	-0.112326	0.354826	-0.316567	0.751572		OPC	PND5_IVH_PND5_Control
Ulk3	1.02336	-0.4756	0.916585	-0.518883	0.603843		OPC	PND5_IVH_PND5_Control
Trak1	18.6447	-0.173704	0.195929	-0.886567	0.375312		OPC	PND5_IVH_PND5_Control
Commd4	5.9107	0.69177	0.413273	1.67388	0.0941534		OPC	PND5_IVH_PND5_Control
Znf660	9.57971	-0.360735	0.287873	-1.2531	0.210168		OPC	PND5_IVH_PND5_Control
LOC102555317	13.8989	0.0596508	0.236575	0.252144	0.80093		OPC	PND5_IVH_PND5_Control
Hcn4	0.84039	-1.34764	0.953561	-1.41327	0.157577		OPC	PND5_IVH_PND5_Control
Cd276	17.9138	-0.13095	0.211336	-0.61963	0.535501		OPC	PND5_IVH_PND5_Control
Hexa	11.0307	0.0543243	0.285374	0.190362	0.849026		OPC	PND5_IVH_PND5_Control
Higd1a	8.10301	0.177466	0.380344	0.466593	0.640791		OPC	PND5_IVH_PND5_Control
Nptn	76.2947	0.00728389	0.117355	0.0620673	0.950509	0.984067	OPC	PND5_IVH_PND5_Control
Fyco1	11.474	-0.132919	0.271581	-0.489427	0.62454		OPC	PND5_IVH_PND5_Control
Rec114	0.63153	0.58922	1.01152	0.582508	0.560225		OPC	PND5_IVH_PND5_Control
Edc3	25.5826	0.0369318	0.202804	0.182106	0.8555		OPC	PND5_IVH_PND5_Control
Cxcr6	0.739727	-0.836787	0.959212	-0.872369	0.383007		OPC	PND5_IVH_PND5_Control
Clk3	7.54956	-0.0558154	0.322354	-0.173149	0.862534		OPC	PND5_IVH_PND5_Control
Arid3b	3.01472	0.0313053	0.524843	0.059647	0.952437		OPC	PND5_IVH_PND5_Control
Wdr48	11.711	0.149808	0.262928	0.569767	0.568836		OPC	PND5_IVH_PND5_Control
Mpi	2.1829	0.0541199	0.602741	0.0897897	0.928454		OPC	PND5_IVH_PND5_Control
RGD1563578	0.775699	0.693415	1.04017	0.666639	0.505003		OPC	PND5_IVH_PND5_Control
Sin3a	22.546	0.174306	0.186844	0.932896	0.350873		OPC	PND5_IVH_PND5_Control
Lztfl1	3.97343	1.04016	0.461757	2.25261	0.0242835		OPC	PND5_IVH_PND5_Control
Thsd4	49.4173	0.381475	0.132709	2.87452	0.00404643		OPC	PND5_IVH_PND5_Control
Gorasp1	2.02192	0.610131	0.680327	0.89682	0.369815		OPC	PND5_IVH_PND5_Control
Man2c1	6.7805	0.338072	0.32839	1.02948	0.303253		OPC	PND5_IVH_PND5_Control
Tle3	10.2064	-0.0648272	0.274292	-0.236343	0.813166		OPC	PND5_IVH_PND5_Control
Lars2	24.2885	0.0582122	0.18177	0.320252	0.748777		OPC	PND5_IVH_PND5_Control
Limd1	13.8448	0.0528545	0.258465	0.204494	0.837968		OPC	PND5_IVH_PND5_Control
Coro2b	1.81706	-0.246752	0.663575	-0.371852	0.710003		OPC	PND5_IVH_PND5_Control
Chrna5	0.808568	-0.660106	0.936264	-0.705043	0.480784		OPC	PND5_IVH_PND5_Control
Sacm1l	47.0314	0.0463785	0.125101	0.37073	0.710839		OPC	PND5_IVH_PND5_Control
Kif23	33.4407	0.250918	0.184093	1.36299	0.172885		OPC	PND5_IVH_PND5_Control
Gask1a	13.9312	0.151833	0.234063	0.648685	0.516542		OPC	PND5_IVH_PND5_Control
Pias1	83.5947	-0.0847264	0.0931717	-0.909358	0.363161	0.731266	OPC	PND5_IVH_PND5_Control
Zkscan7	4.25163	0.0613903	0.430397	0.142636	0.886577		OPC	PND5_IVH_PND5_Control
Zfp445	48.5726	-0.186735	0.12699	-1.47048	0.141433		OPC	PND5_IVH_PND5_Control
Ctdspl	94.9125	-0.18802	0.113572	-1.6555	0.0978225	0.415204	OPC	PND5_IVH_PND5_Control
Map2k1	21.2535	-0.235333	0.188218	-1.25032	0.211182		OPC	PND5_IVH_PND5_Control
Abhd5	2.63657	0.401041	0.610567	0.656834	0.511288		OPC	PND5_IVH_PND5_Control
Tcaim	32.0489	0.116248	0.167714	0.693133	0.488226		OPC	PND5_IVH_PND5_Control
Myo9a	110.897	-0.193376	0.0874803	-2.21051	0.0270696	0.238515	OPC	PND5_IVH_PND5_Control
Jrkl	1.20384	0.242838	0.748359	0.324494	0.745564		OPC	PND5_IVH_PND5_Control
Paqr5	0.670801	-1.5223	1.02703	-1.48223	0.138278		OPC	PND5_IVH_PND5_Control
Rab11a	24.5838	-0.0438492	0.192016	-0.228362	0.819365		OPC	PND5_IVH_PND5_Control
Sema7a	4.83951	0.995651	0.443622	2.24437	0.0248087		OPC	PND5_IVH_PND5_Control
Chek1	8.0606	0.4136	0.319021	1.29646	0.194816		OPC	PND5_IVH_PND5_Control
Mfsd9	0.807875	-0.851529	0.891187	-0.9555	0.339325		OPC	PND5_IVH_PND5_Control
Wdr75	27.25	0.0884043	0.164597	0.537094	0.591202		OPC	PND5_IVH_PND5_Control
Dis3l2	118.701	-0.0200051	0.0924352	-0.216423	0.828658	0.954263	OPC	PND5_IVH_PND5_Control
Tmeff2	385.195	-0.0144204	0.0576597	-0.250095	0.802514	0.944242	OPC	PND5_IVH_PND5_Control
Poglut2	15.1767	-0.145163	0.218364	-0.664776	0.506194		OPC	PND5_IVH_PND5_Control
Bivm	18.8334	-0.364084	0.195225	-1.86494	0.0621893		OPC	PND5_IVH_PND5_Control
Agap1	594.414	-0.140841	0.0546554	-2.57689	0.00996945	0.141946	OPC	PND5_IVH_PND5_Control
Ercc5	28.0056	-0.0886372	0.161153	-0.55002	0.582306		OPC	PND5_IVH_PND5_Control
Nab1	24.2834	0.228869	0.172373	1.32776	0.184258		OPC	PND5_IVH_PND5_Control
Stk17b	9.70134	0.0321186	0.272871	0.117706	0.906301		OPC	PND5_IVH_PND5_Control
Fhl2	1.0176	1.34448	1.04136	1.29109	0.196674		OPC	PND5_IVH_PND5_Control
Tgfbrap1	7.26416	0.276412	0.326938	0.845458	0.397855		OPC	PND5_IVH_PND5_Control
Rpl31	6.33083	0.446691	0.534576	0.835597	0.403381		OPC	PND5_IVH_PND5_Control
Ackr3	10.4602	-0.0534027	0.254	-0.210247	0.833475		OPC	PND5_IVH_PND5_Control
Tbc1d8	22.2963	0.316058	0.181976	1.73681	0.0824211		OPC	PND5_IVH_PND5_Control
Erfe	0.718834	1.99532	1.19265	1.67301	0.0943253		OPC	PND5_IVH_PND5_Control
Col5a2	1.04206	0.545938	0.848161	0.643673	0.519788		OPC	PND5_IVH_PND5_Control
Dgkd	47.9345	-0.20921	0.123942	-1.68797	0.0914169		OPC	PND5_IVH_PND5_Control
Gls	105.636	-0.0178758	0.0840406	-0.212704	0.831558	0.954263	OPC	PND5_IVH_PND5_Control
Cops8	8.69846	0.460102	0.299393	1.53678	0.124346		OPC	PND5_IVH_PND5_Control
LOC685203	3.53149	-0.498168	0.478396	-1.04133	0.297723		OPC	PND5_IVH_PND5_Control
Yipf3	3.57015	0.146406	0.485417	0.301609	0.76295		OPC	PND5_IVH_PND5_Control
Hibch	27.6272	-0.23492	0.160064	-1.46766	0.142196		OPC	PND5_IVH_PND5_Control
Polr1c	7.98889	0.369887	0.315277	1.17321	0.24071		OPC	PND5_IVH_PND5_Control
Usp40	90.0059	-0.0581574	0.0987688	-0.588824	0.555979	0.832855	OPC	PND5_IVH_PND5_Control
Xpo5	16.0033	0.224835	0.214899	1.04624	0.295452		OPC	PND5_IVH_PND5_Control
Polh	23.2852	-0.263413	0.183454	-1.43585	0.151044		OPC	PND5_IVH_PND5_Control
Ndufa11	3.6016	0.729397	0.774048	0.942315	0.346031		OPC	PND5_IVH_PND5_Control
Stat4	9.91126	0.457134	0.282598	1.61761	0.105746		OPC	PND5_IVH_PND5_Control
Gtpbp2	5.41541	0.431381	0.413764	1.04258	0.297144		OPC	PND5_IVH_PND5_Control
Rpl7l1	10.3118	-0.139899	0.286022	-0.489121	0.624756		OPC	PND5_IVH_PND5_Control
Inpp1	14.0664	0.300898	0.235161	1.27954	0.200707		OPC	PND5_IVH_PND5_Control
Abcc10	3.50906	0.554145	0.504129	1.09921	0.271675		OPC	PND5_IVH_PND5_Control
Nabp1	0.850437	1.01143	1.00983	1.00159	0.316543		OPC	PND5_IVH_PND5_Control
Pgap1	109.616	-0.0300915	0.0828067	-0.363394	0.71631	0.922381	OPC	PND5_IVH_PND5_Control
Dlk2	3.48381	0.506816	0.561758	0.902196	0.366953		OPC	PND5_IVH_PND5_Control
Ugt1a8	2.98286	0.583685	0.520875	1.12059	0.262464		OPC	PND5_IVH_PND5_Control
Vegfa	29.6694	-0.137694	0.169058	-0.814474	0.415373		OPC	PND5_IVH_PND5_Control
Ptprs	105.813	0.211856	0.113374	1.86864	0.0616724	0.347591	OPC	PND5_IVH_PND5_Control
Mfsd6	25.4787	-0.312164	0.185039	-1.68701	0.0916009		OPC	PND5_IVH_PND5_Control
Nemp2	9.76111	-0.437532	0.278139	-1.57307	0.115703		OPC	PND5_IVH_PND5_Control
Aars2	8.10414	-0.152601	0.326072	-0.467998	0.639786		OPC	PND5_IVH_PND5_Control
Slc39a10	19.5916	0.293057	0.21985	1.33298	0.182538		OPC	PND5_IVH_PND5_Control
Tmem63b	41.644	0.125555	0.141337	0.888339	0.374358		OPC	PND5_IVH_PND5_Control
Spats1	1.69617	-0.502082	0.662705	-0.757625	0.448675		OPC	PND5_IVH_PND5_Control
LOC103690502	5.75508	0.511103	0.421102	1.21373	0.224852		OPC	PND5_IVH_PND5_Control
Ncl	77.5733	0.0705831	0.102003	0.691968	0.488957	0.800647	OPC	PND5_IVH_PND5_Control
Dnah7	3.67695	0.295724	0.477953	0.618729	0.536095		OPC	PND5_IVH_PND5_Control
Cdc5l	28.3293	0.0757495	0.159559	0.474744	0.634969		OPC	PND5_IVH_PND5_Control
Rsph9	4.60207	0.381021	0.474601	0.802825	0.422076		OPC	PND5_IVH_PND5_Control
Mrps18a	9.0249	0.466949	0.310443	1.50414	0.132545		OPC	PND5_IVH_PND5_Control
Slc29a1	1.06805	0.223934	0.930936	0.240547	0.809906		OPC	PND5_IVH_PND5_Control
Ube2f	29.9945	-0.237061	0.156924	-1.51067	0.130873		OPC	PND5_IVH_PND5_Control
Scly	6.16248	-0.453034	0.349588	-1.29591	0.195007		OPC	PND5_IVH_PND5_Control
Enpp4	2.81516	-1.09757	0.527836	-2.07937	0.0375836		OPC	PND5_IVH_PND5_Control
Hsp90ab1	3.98023	1.03601	1.03453	1.00143	0.316618		OPC	PND5_IVH_PND5_Control
Per2	20.1296	0.0782679	0.192258	0.407099	0.683935		OPC	PND5_IVH_PND5_Control
Nfkbie	1.91887	-0.122341	0.609309	-0.200786	0.840866		OPC	PND5_IVH_PND5_Control
Hecw2	162.576	-0.0427157	0.0723592	-0.590329	0.55497	0.832177	OPC	PND5_IVH_PND5_Control
Ranbp3	17.1023	0.135517	0.21209	0.63896	0.522849		OPC	PND5_IVH_PND5_Control
Gulp1	10.8001	0.238058	0.332443	0.716089	0.473936		OPC	PND5_IVH_PND5_Control
Tmem151b	1.26443	-0.794326	0.988656	-0.80344	0.421721		OPC	PND5_IVH_PND5_Control
Enpp5	6.54784	0.627398	0.395979	1.58442	0.113097		OPC	PND5_IVH_PND5_Control
Lrrfip1	69.4227	0.185078	0.105019	1.76233	0.078014	0.381805	OPC	PND5_IVH_PND5_Control
Slc25a27	37.1672	-0.0673468	0.146471	-0.459795	0.645664		OPC	PND5_IVH_PND5_Control
Chaf1a	19.4843	-0.21069	0.198153	-1.06327	0.287662		OPC	PND5_IVH_PND5_Control
Ubxn6	4.65647	-0.103783	0.458867	-0.226173	0.821067		OPC	PND5_IVH_PND5_Control
Ankrd44	138.251	-0.0337313	0.0843937	-0.399689	0.689386	0.903761	OPC	PND5_IVH_PND5_Control
Ramp1	2.28405	0.0188185	0.59321	0.0317232	0.974693		OPC	PND5_IVH_PND5_Control
Uhrf1	3.26294	0.489653	0.520589	0.940575	0.346923		OPC	PND5_IVH_PND5_Control
Ilkap	50.6443	0.0351131	0.120187	0.292154	0.770169		OPC	PND5_IVH_PND5_Control
Supt3h	112.322	-0.0362479	0.0820284	-0.441894	0.658566	0.88799	OPC	PND5_IVH_PND5_Control
Uxs1	60.1389	-0.0928935	0.125096	-0.742577	0.457738		OPC	PND5_IVH_PND5_Control
Hycc2	17.97	-0.00515829	0.201527	-0.025596	0.97958		OPC	PND5_IVH_PND5_Control
Runx2	3.32129	-0.241798	0.48833	-0.495153	0.620492		OPC	PND5_IVH_PND5_Control
LOC102555289	5.68214	0.530949	0.379973	1.39733	0.162313		OPC	PND5_IVH_PND5_Control
Sf3b1	158.097	0.117219	0.079504	1.47438	0.140378	0.490339	OPC	PND5_IVH_PND5_Control
Yju2	3.2673	0.0637594	0.484323	0.131646	0.895264		OPC	PND5_IVH_PND5_Control
Ptchd4	9.63026	0.320379	0.357212	0.896887	0.369779		OPC	PND5_IVH_PND5_Control
Shd	15.8231	-0.267486	0.214934	-1.2445	0.213315		OPC	PND5_IVH_PND5_Control
Rcan2	42.1064	0.0015022	0.13065	0.0114979	0.990826		OPC	PND5_IVH_PND5_Control
Ndufb3	10.9792	0.0105466	0.295829	0.0356511	0.971561		OPC	PND5_IVH_PND5_Control
Kctd18	28.3714	0.149946	0.162408	0.923267	0.355868		OPC	PND5_IVH_PND5_Control
Sgo2	37.8973	0.217703	0.139551	1.56003	0.118753		OPC	PND5_IVH_PND5_Control
Kdm4b	41.2173	-0.0218212	0.133128	-0.163912	0.869801		OPC	PND5_IVH_PND5_Control
RGD1306941	1.80339	1.39699	0.799855	1.74655	0.0807152		OPC	PND5_IVH_PND5_Control
Sh3bp4	115.876	-0.105378	0.0841624	-1.25208	0.210541	0.585054	OPC	PND5_IVH_PND5_Control
RGD1563917	5.69632	-0.724903	0.364172	-1.99055	0.0465301		OPC	PND5_IVH_PND5_Control
Hdgfl2	35.3138	-0.0774628	0.144126	-0.537465	0.590947		OPC	PND5_IVH_PND5_Control
Ndufa10	20.5509	-0.00777252	0.191486	-0.0405905	0.967622		OPC	PND5_IVH_PND5_Control
Spats2l	40.1756	0.18025	0.149984	1.20179	0.229444		OPC	PND5_IVH_PND5_Control
Cyp39a1	2.6059	0.137124	0.556525	0.246393	0.805378		OPC	PND5_IVH_PND5_Control
Sema6b	3.09642	-0.179929	0.6008	-0.299483	0.764571		OPC	PND5_IVH_PND5_Control
Tnfrsf21	17.4487	-0.317826	0.231938	-1.37031	0.170591		OPC	PND5_IVH_PND5_Control
Tnfaip8l1	4.59311	0.391567	0.389196	1.00609	0.314371		OPC	PND5_IVH_PND5_Control
Coq10b	5.02685	-0.242752	0.4176	-0.581304	0.561036		OPC	PND5_IVH_PND5_Control
Hspd1	6.37386	1.17694	0.470315	2.50245	0.0123339		OPC	PND5_IVH_PND5_Control
C9h6orf141	0.929278	0.261632	0.862032	0.303506	0.761504		OPC	PND5_IVH_PND5_Control
Mydgf	6.5596	-0.36304	0.34341	-1.05716	0.290438		OPC	PND5_IVH_PND5_Control
Hspe1	2.47876	2.02628	0.816608	2.48133	0.0130892		OPC	PND5_IVH_PND5_Control
Dpp9	11.8502	0.530998	0.258905	2.05093	0.0402733		OPC	PND5_IVH_PND5_Control
Mob4	61.4132	0.16506	0.108201	1.5255	0.127135		OPC	PND5_IVH_PND5_Control
Mcm3	8.15458	-0.00968334	0.30943	-0.0312941	0.975035		OPC	PND5_IVH_PND5_Control
Fem1a	8.93592	0.36279	0.301991	1.20133	0.229625		OPC	PND5_IVH_PND5_Control
Rftn2	44.2717	-0.130709	0.130228	-1.0037	0.315525		OPC	PND5_IVH_PND5_Control
Gigyf2	91.085	-0.0624694	0.093129	-0.670784	0.502358	0.809523	OPC	PND5_IVH_PND5_Control
Kcnj13	2.5203	-0.67581	0.627002	-1.07784	0.281104		OPC	PND5_IVH_PND5_Control
Safb2	86.9509	0.0662522	0.0921771	0.718749	0.472295	0.792788	OPC	PND5_IVH_PND5_Control
Tram2	1.27247	-0.838847	0.794794	-1.05543	0.29123		OPC	PND5_IVH_PND5_Control
D2hgdh	1.42197	0.243132	0.724896	0.335402	0.737322		OPC	PND5_IVH_PND5_Control
Boll	0.768542	0.107065	0.93793	0.11415	0.909119		OPC	PND5_IVH_PND5_Control
Mmut	8.87354	0.0890429	0.291519	0.305444	0.760028		OPC	PND5_IVH_PND5_Control
Neu4	33.0574	0.0310655	0.161343	0.192543	0.847317		OPC	PND5_IVH_PND5_Control
Trak2	93.9331	0.135741	0.109062	1.24462	0.21327	0.587179	OPC	PND5_IVH_PND5_Control
Cenpq	9.12564	0.0701636	0.286372	0.245008	0.80645		OPC	PND5_IVH_PND5_Control
Capn10	6.94022	0.229066	0.357092	0.641477	0.521213		OPC	PND5_IVH_PND5_Control
Safb	48.3063	0.0190102	0.122016	0.155801	0.87619		OPC	PND5_IVH_PND5_Control
Stradb	23.7097	-0.0386647	0.174658	-0.221374	0.824801		OPC	PND5_IVH_PND5_Control
Cd2ap	55.3275	-0.0302854	0.114464	-0.264584	0.79133		OPC	PND5_IVH_PND5_Control
Hdac4	64.4142	0.0544616	0.106992	0.509027	0.610733	0.856789	OPC	PND5_IVH_PND5_Control
Lonp1	12.4401	0.124989	0.242087	0.5163	0.605645		OPC	PND5_IVH_PND5_Control
Paqr8	5.48242	1.25592	0.435903	2.88118	0.00396185		OPC	PND5_IVH_PND5_Control
Catsperd	0.445244	-1.55638	1.71962	-0.90507	0.365428		OPC	PND5_IVH_PND5_Control
Efhc1	0.597483	-0.0371794	1.02137	-0.0364014	0.970962		OPC	PND5_IVH_PND5_Control
Brcc3	9.32794	0.105812	0.294022	0.359877	0.718939		OPC	PND5_IVH_PND5_Control
Tbcc	0.912741	1.26293	0.939847	1.34376	0.179024		OPC	PND5_IVH_PND5_Control
Ormdl1	13.0531	-0.380555	0.234186	-1.62501	0.10416		OPC	PND5_IVH_PND5_Control
Asdurf	6.84473	-0.103179	0.332024	-0.310759	0.755984		OPC	PND5_IVH_PND5_Control
Ankar	0.924446	-1.32095	0.870224	-1.51794	0.129029		OPC	PND5_IVH_PND5_Control
Pkhd1	0.764222	1.03142	1.21544	0.8486	0.396104		OPC	PND5_IVH_PND5_Control
Osgepl1	23.0623	-0.149275	0.176229	-0.847053	0.396966		OPC	PND5_IVH_PND5_Control
Pms1	21.3391	0.17823	0.188554	0.945244	0.344534		OPC	PND5_IVH_PND5_Control
Tyw5	11.9651	0.304898	0.247929	1.22978	0.21878		OPC	PND5_IVH_PND5_Control
Maip1	2.84667	-0.326959	0.502702	-0.650402	0.515432		OPC	PND5_IVH_PND5_Control
Myo1b	16.2397	0.481749	0.225642	2.13501	0.0327603		OPC	PND5_IVH_PND5_Control
Kcnq5	274.908	-0.0555818	0.0678808	-0.818816	0.412892	0.757897	OPC	PND5_IVH_PND5_Control
Gsta6	29.1544	0.058602	0.18301	0.320211	0.748808		OPC	PND5_IVH_PND5_Control
Cflar	5.70453	0.0703619	0.366062	0.192213	0.847576		OPC	PND5_IVH_PND5_Control
Cavin2	0.705391	0.458315	1.03173	0.444219	0.656884		OPC	PND5_IVH_PND5_Control
Col9a1	14.6193	0.0981223	0.256474	0.382582	0.70203		OPC	PND5_IVH_PND5_Control
Bmpr2	103.085	0.0142055	0.0848049	0.167508	0.86697	0.96345	OPC	PND5_IVH_PND5_Control
Gpr45	0.787085	-0.0448339	0.919927	-0.0487364	0.961129		OPC	PND5_IVH_PND5_Control
Ccdc150	9.4732	0.213914	0.279334	0.765801	0.443795		OPC	PND5_IVH_PND5_Control
Arpc5l-ps1	1.13917	2.21211	0.994677	2.22395	0.0261521		OPC	PND5_IVH_PND5_Control
Adgrb3	1900.44	-0.0547406	0.0434941	-1.25857	0.208184	0.581717	OPC	PND5_IVH_PND5_Control
Ddx11	8.32599	-0.0390535	0.308002	-0.126796	0.899102		OPC	PND5_IVH_PND5_Control
Gtf3c3	44.7358	-0.0721337	0.147809	-0.488019	0.625537		OPC	PND5_IVH_PND5_Control
Col19a1	12.9648	-0.287881	0.245535	-1.17246	0.241011		OPC	PND5_IVH_PND5_Control
Mars2	1.62271	0.302216	0.674552	0.448024	0.654136		OPC	PND5_IVH_PND5_Control
Wdfy1	37.7103	0.170085	0.142639	1.19242	0.233097		OPC	PND5_IVH_PND5_Control
Usp37	49.7897	-0.178017	0.121476	-1.46545	0.142798		OPC	PND5_IVH_PND5_Control
Ica1l	3.89258	0.506977	0.543371	0.933022	0.350809		OPC	PND5_IVH_PND5_Control
B3gat2	70.5872	-0.247215	0.10255	-2.41068	0.0159229	0.180338	OPC	PND5_IVH_PND5_Control
Ankrd12	109.486	0.0237103	0.0890177	0.266355	0.789966	0.941035	OPC	PND5_IVH_PND5_Control
Cnot9	39.2294	0.0613896	0.137487	0.446512	0.655227		OPC	PND5_IVH_PND5_Control
Ndufv2	17.3737	0.176079	0.234169	0.751932	0.452092		OPC	PND5_IVH_PND5_Control
Dtymk	16.8343	-0.128863	0.230614	-0.558781	0.576311		OPC	PND5_IVH_PND5_Control
Nop58	66.599	0.198439	0.10534	1.88381	0.0595912	0.345291	OPC	PND5_IVH_PND5_Control
Plcd4	2.83009	0.0431004	0.573271	0.0751833	0.940069		OPC	PND5_IVH_PND5_Control
Efna5	3.3647	-0.362462	0.619263	-0.585312	0.558338		OPC	PND5_IVH_PND5_Control
Smap1	53.438	0.0723387	0.122636	0.589865	0.555281		OPC	PND5_IVH_PND5_Control
Ogfrl1	4.9737	0.252449	0.40202	0.627951	0.530036		OPC	PND5_IVH_PND5_Control
Zfp142	24.1009	0.0542659	0.189387	0.286534	0.774469		OPC	PND5_IVH_PND5_Control
Ing5	4.76953	0.632694	0.471756	1.34115	0.179873		OPC	PND5_IVH_PND5_Control
Bcs1l	3.63471	-0.174008	0.479559	-0.362849	0.716717		OPC	PND5_IVH_PND5_Control
Rab12	30.2196	-0.0959343	0.171351	-0.559869	0.575569		OPC	PND5_IVH_PND5_Control
Fam135a	97.2274	-0.33764	0.0926347	-3.64485	0.000267544	0.0121205	OPC	PND5_IVH_PND5_Control
Dnajb3	1.03507	-0.829895	0.861816	-0.962961	0.335567		OPC	PND5_IVH_PND5_Control
Rnf25	9.71235	-0.156498	0.274884	-0.569326	0.569135		OPC	PND5_IVH_PND5_Control
Hes6	1.98342	3.06031	0.935552	3.27113	0.00107118		OPC	PND5_IVH_PND5_Control
Stk36	4.69691	0.0629026	0.421893	0.149096	0.881478		OPC	PND5_IVH_PND5_Control
Lmbrd1	24.8838	-0.104107	0.173778	-0.599081	0.549119		OPC	PND5_IVH_PND5_Control
Fam174a	4.25019	0.784015	0.482631	1.62446	0.104277		OPC	PND5_IVH_PND5_Control
Hdlbp	42.1989	0.124783	0.139392	0.895194	0.370683		OPC	PND5_IVH_PND5_Control
Igfbp2	3.51536	-0.461257	0.6278	-0.734719	0.462511		OPC	PND5_IVH_PND5_Control
Macir	4.25558	0.565464	0.431058	1.31181	0.189586		OPC	PND5_IVH_PND5_Control
Thap4	5.20034	0.896017	0.404971	2.21255	0.0269289		OPC	PND5_IVH_PND5_Control
Pdzph1	0.573279	0.793213	1.03643	0.76533	0.444075		OPC	PND5_IVH_PND5_Control
Septin2	43.9508	0.343683	0.147126	2.33597	0.0194929		OPC	PND5_IVH_PND5_Control
Atg4b	11.3946	0.501781	0.285624	1.75679	0.0789538		OPC	PND5_IVH_PND5_Control
Pax3	3.40796	1.45746	0.640795	2.27445	0.0229387		OPC	PND5_IVH_PND5_Control
Ppp4r1	73.3137	0.0428013	0.0995781	0.429826	0.667322	0.889457	OPC	PND5_IVH_PND5_Control
St8sia4	17.7324	0.384046	0.22017	1.74432	0.0811038		OPC	PND5_IVH_PND5_Control
Zfand2b	1.44516	0.224698	0.741355	0.303092	0.76182		OPC	PND5_IVH_PND5_Control
LOC100362040	3.11079	-0.790545	0.529293	-1.49359	0.135284		OPC	PND5_IVH_PND5_Control
Abcb6	9.64215	0.439107	0.280914	1.56314	0.11802		OPC	PND5_IVH_PND5_Control
Farp2	40.5812	-0.0758966	0.135566	-0.559849	0.575582		OPC	PND5_IVH_PND5_Control
Atg9a	16.4206	0.141022	0.213776	0.659673	0.509464		OPC	PND5_IVH_PND5_Control
Asb1	5.38081	0.432302	0.438453	0.985972	0.324147		OPC	PND5_IVH_PND5_Control
Ankzf1	5.27484	-0.0664887	0.417931	-0.15909	0.873598		OPC	PND5_IVH_PND5_Control
Ralbp1	24.6637	0.106864	0.201819	0.529505	0.596455		OPC	PND5_IVH_PND5_Control
Pask	11.8839	0.468063	0.256791	1.82274	0.0683424		OPC	PND5_IVH_PND5_Control
Slc4a3	8.09079	0.174121	0.377349	0.461434	0.644487		OPC	PND5_IVH_PND5_Control
LOC102549694	0.790498	-1.23794	1.01127	-1.22414	0.220898		OPC	PND5_IVH_PND5_Control
Plcl1	223.524	-0.165458	0.0631676	-2.61935	0.00880967	0.131215	OPC	PND5_IVH_PND5_Control
Glb1l	1.78312	-0.238397	0.643729	-0.370338	0.711131		OPC	PND5_IVH_PND5_Control
Stk25	20.9808	0.174173	0.209177	0.832656	0.405039		OPC	PND5_IVH_PND5_Control
Stk16	3.93551	-0.246355	0.47406	-0.51967	0.603293		OPC	PND5_IVH_PND5_Control
Tmem237	48.5157	-0.124175	0.125434	-0.989964	0.322192		OPC	PND5_IVH_PND5_Control
AABR07068351.1	13.8978	-0.304553	0.23848	-1.27706	0.201582		OPC	PND5_IVH_PND5_Control
Vapa	53.5202	0.0550964	0.117817	0.467644	0.640039		OPC	PND5_IVH_PND5_Control
Irs1	19.7119	-0.289827	0.19425	-1.49203	0.135692		OPC	PND5_IVH_PND5_Control
Gin1	27.7879	-0.0763876	0.191371	-0.399159	0.689776		OPC	PND5_IVH_PND5_Control
Mpp4	2.29206	0.419149	0.59419	0.705413	0.480553		OPC	PND5_IVH_PND5_Control
Rab31	109.363	-0.074936	0.0824333	-0.90905	0.363324	0.731266	OPC	PND5_IVH_PND5_Control
Pja2	53.8629	-0.108224	0.117883	-0.918063	0.358586		OPC	PND5_IVH_PND5_Control
Farsb	19.6051	-0.179282	0.195208	-0.918413	0.358402		OPC	PND5_IVH_PND5_Control
Mogat1	0.949751	-1.28317	0.954034	-1.345	0.178627		OPC	PND5_IVH_PND5_Control
Als2	16.88	-0.0551952	0.209729	-0.263174	0.792417		OPC	PND5_IVH_PND5_Control
Ppip5k2	48.5147	0.0680842	0.12524	0.543628	0.586698		OPC	PND5_IVH_PND5_Control
Nudt12	3.36608	-0.226826	0.48065	-0.471915	0.636988		OPC	PND5_IVH_PND5_Control
Cul3	66.1182	0.189326	0.114201	1.65783	0.097351	0.414643	OPC	PND5_IVH_PND5_Control
Akain1	2.38269	-0.20179	0.564054	-0.35775	0.72053		OPC	PND5_IVH_PND5_Control
Arhgap28	8.87612	-0.32246	0.347989	-0.926641	0.354113		OPC	PND5_IVH_PND5_Control
Zfp161	7.18985	-0.19	0.324966	-0.584679	0.558764		OPC	PND5_IVH_PND5_Control
Ndc80	44.2539	0.0392414	0.131739	0.297872	0.765801		OPC	PND5_IVH_PND5_Control
RGD1562029	0.564454	0.532913	1.0517	0.506716	0.612354		OPC	PND5_IVH_PND5_Control
Traf3ip1	19.1978	0.247468	0.19887	1.24437	0.213363		OPC	PND5_IVH_PND5_Control
Mettl4	13.5712	-0.250894	0.242817	-1.03326	0.301481		OPC	PND5_IVH_PND5_Control
Bzw1	7.02619	0.475064	0.426638	1.11351	0.265491		OPC	PND5_IVH_PND5_Control
Ptprm	113.749	-0.204258	0.0812962	-2.51252	0.0119873	0.149341	OPC	PND5_IVH_PND5_Control
Mff	99.2372	-0.130934	0.0874895	-1.49657	0.134506	0.483381	OPC	PND5_IVH_PND5_Control
Clk1	36.3477	-0.0961318	0.144402	-0.665723	0.505588		OPC	PND5_IVH_PND5_Control
Kat2b	44.5338	-0.0679099	0.133282	-0.50952	0.610388		OPC	PND5_IVH_PND5_Control
Tmem232	0.557113	1.50578	1.40608	1.07091	0.284212		OPC	PND5_IVH_PND5_Control
Pam	47.3523	0.00615109	0.123534	0.0497927	0.960288		OPC	PND5_IVH_PND5_Control
Yes1	66.4422	-0.0767816	0.109743	-0.699649	0.484146	0.798014	OPC	PND5_IVH_PND5_Control
Sumo1	29.6009	0.0812443	0.156948	0.517651	0.604702		OPC	PND5_IVH_PND5_Control
Tyms	10.5794	0.132943	0.257475	0.516334	0.605621		OPC	PND5_IVH_PND5_Control
Washc1	6.67578	0.071166	0.358828	0.198329	0.842788		OPC	PND5_IVH_PND5_Control
Mrpl44	4.32378	-0.244154	0.397068	-0.614891	0.538627		OPC	PND5_IVH_PND5_Control
Abi2	116.839	-0.0110409	0.0802263	-0.137622	0.890539	0.966657	OPC	PND5_IVH_PND5_Control
Bok	3.95074	0.0924666	0.521863	0.177185	0.859363		OPC	PND5_IVH_PND5_Control
Kif1a	36.6654	0.426035	0.416056	1.02398	0.305842		OPC	PND5_IVH_PND5_Control
St6gal2	16.7057	-0.215914	0.216506	-0.997266	0.318635		OPC	PND5_IVH_PND5_Control
Dock10	411.861	-0.016579	0.0553543	-0.299508	0.764553	0.935287	OPC	PND5_IVH_PND5_Control
Rftn1	4.60492	-0.1074	0.413741	-0.259583	0.795186		OPC	PND5_IVH_PND5_Control
Gpc1	8.9504	-0.0778316	0.324909	-0.239549	0.81068		OPC	PND5_IVH_PND5_Control
Pot1b	23.2874	0.123311	0.208111	0.592528	0.553497		OPC	PND5_IVH_PND5_Control
Epb41l3	16.0336	0.214906	0.270352	0.794911	0.426665		OPC	PND5_IVH_PND5_Control
Raph1	51.3521	-0.00115064	0.119722	-0.00961094	0.992332		OPC	PND5_IVH_PND5_Control
Ankmy1	2.53128	0.00705091	0.546329	0.012906	0.989703		OPC	PND5_IVH_PND5_Control
LOC103690742	48.512	0.0291436	0.42661	0.0683145	0.945535		OPC	PND5_IVH_PND5_Control
LOC108351885	2.11518	0.594588	0.885822	0.671228	0.502075		OPC	PND5_IVH_PND5_Control
Speg	10.8777	0.52727	0.257832	2.04501	0.0408534		OPC	PND5_IVH_PND5_Control
Lrfn2	25.8839	0.402028	0.175811	2.28671	0.0222126		OPC	PND5_IVH_PND5_Control
Rnpepl1	2.30439	-0.378818	0.604016	-0.627165	0.530551		OPC	PND5_IVH_PND5_Control
LOC360998	5.48995	0.528523	0.517541	1.02122	0.30715		OPC	PND5_IVH_PND5_Control
Ppil3	12.7835	0.0136165	0.240909	0.0565213	0.954927		OPC	PND5_IVH_PND5_Control
Twsg1	9.54264	0.355185	0.292987	1.21229	0.225402		OPC	PND5_IVH_PND5_Control
AABR07069611.1	2.4798	0.425672	1.32681	0.320824	0.748344		OPC	PND5_IVH_PND5_Control
LOC102557419	17.8516	-0.162977	0.256071	-0.636454	0.52448		OPC	PND5_IVH_PND5_Control
Nif3l1	8.99464	0.195971	0.297984	0.657654	0.51076		OPC	PND5_IVH_PND5_Control
Man2a1	29.1599	-0.136449	0.156904	-0.869635	0.3845		OPC	PND5_IVH_PND5_Control
Kif6	2.57919	-0.558004	0.522866	-1.0672	0.28588		OPC	PND5_IVH_PND5_Control
Col4a4	2.04875	1.08368	0.649308	1.66898	0.0951222		OPC	PND5_IVH_PND5_Control
Daam2	5.1137	-0.0250626	0.412307	-0.0607863	0.951529		OPC	PND5_IVH_PND5_Control
Lama1	11.7516	-0.58539	0.251647	-2.32624	0.0200059		OPC	PND5_IVH_PND5_Control
Gmppa	3.92685	0.478158	0.476924	1.00259	0.31606		OPC	PND5_IVH_PND5_Control
Mocs1	4.13366	-0.739858	0.423717	-1.74611	0.0807917		OPC	PND5_IVH_PND5_Control
Orc2	56.2169	-0.00145883	0.113515	-0.0128515	0.989746		OPC	PND5_IVH_PND5_Control
Fer	87.8635	-0.0810414	0.0912897	-0.887738	0.374681	0.737702	OPC	PND5_IVH_PND5_Control
Zdbf2	2.68574	-0.333742	0.577879	-0.577528	0.563583		OPC	PND5_IVH_PND5_Control
Asic4	6.34533	-0.255895	0.342929	-0.746204	0.455544		OPC	PND5_IVH_PND5_Control
Lpin2	52.2909	-0.110209	0.11842	-0.93066	0.352029		OPC	PND5_IVH_PND5_Control
Apobec2	0.886447	0.0194209	0.886526	0.0219068	0.982522		OPC	PND5_IVH_PND5_Control
Fbxl17	182.91	0.027092	0.0719627	0.376473	0.706565	0.914559	OPC	PND5_IVH_PND5_Control
Oard1	4.24126	0.0859495	0.426048	0.201737	0.840123		OPC	PND5_IVH_PND5_Control
Emilin2	0.590969	1.93165	1.22948	1.5711	0.116159		OPC	PND5_IVH_PND5_Control
Sned1	2.2294	-0.917703	0.594142	-1.54459	0.122446		OPC	PND5_IVH_PND5_Control
Rhbdd1	7.46823	-0.101729	0.337159	-0.301724	0.762863		OPC	PND5_IVH_PND5_Control
Myl12b	11.8777	0.505096	0.65593	0.770046	0.441273		OPC	PND5_IVH_PND5_Control
Nfya	9.0452	0.457704	0.319054	1.43457	0.15141		OPC	PND5_IVH_PND5_Control
Nyap2	4.288	-0.447105	0.611651	-0.730981	0.464791		OPC	PND5_IVH_PND5_Control
Nrp2	6.21757	1.13801	0.499545	2.27809	0.0227214		OPC	PND5_IVH_PND5_Control
Klf7	30.9541	0.0469108	0.186745	0.251202	0.801658		OPC	PND5_IVH_PND5_Control
Rab5a	28.0347	-0.326437	0.193699	-1.68528	0.0919352		OPC	PND5_IVH_PND5_Control
Pp2d1	1.25441	-0.0691089	0.779029	-0.0887116	0.929311		OPC	PND5_IVH_PND5_Control
Fastkd2	3.55729	-0.0615228	0.461077	-0.133433	0.893851		OPC	PND5_IVH_PND5_Control
Dlgap1	1055.74	-0.02884	0.0467329	-0.617124	0.537153	0.821948	OPC	PND5_IVH_PND5_Control
Sphkap	0.807689	0.781703	1.00841	0.775181	0.438233		OPC	PND5_IVH_PND5_Control
Fam117b	46.7068	-0.0386571	0.12764	-0.30286	0.761996		OPC	PND5_IVH_PND5_Control
Slc16a14	4.08839	0.33733	0.444292	0.759253	0.447701		OPC	PND5_IVH_PND5_Control
Mdh1b	0.979033	-0.114633	0.876831	-0.130735	0.895985		OPC	PND5_IVH_PND5_Control
Tgif1	15.565	0.116658	0.214173	0.544688	0.585968		OPC	PND5_IVH_PND5_Control
Ino80d	35.0763	-0.00538796	0.143827	-0.0374614	0.970117		OPC	PND5_IVH_PND5_Control
Ndufs1	16.8436	-0.154093	0.206697	-0.745505	0.455966		OPC	PND5_IVH_PND5_Control
Smchd1	69.1526	-0.0168464	0.103478	-0.162803	0.870674	0.96345	OPC	PND5_IVH_PND5_Control
Eef1b2	0.782051	0.330342	0.971823	0.33992	0.733917		OPC	PND5_IVH_PND5_Control
Pid1	457.544	-0.117489	0.0510336	-2.30219	0.0213244	0.205677	OPC	PND5_IVH_PND5_Control
Adam23	81.3253	0.0567589	0.0951488	0.596527	0.550823	0.827618	OPC	PND5_IVH_PND5_Control
LOC100359583	9.22314	0.506219	0.403499	1.25457	0.209635		OPC	PND5_IVH_PND5_Control
Bicral	10.2904	0.046586	0.268316	0.173623	0.862161		OPC	PND5_IVH_PND5_Control
LOC120094815	7.52948	0.192631	0.314569	0.612364	0.540297		OPC	PND5_IVH_PND5_Control
Serpine2	110.201	-0.0736345	0.0908715	-0.810315	0.417759	0.760719	OPC	PND5_IVH_PND5_Control
Foxp4	9.14874	0.387429	0.283406	1.36704	0.171612		OPC	PND5_IVH_PND5_Control
Nppc	0.675898	0.0606802	1.18129	0.0513676	0.959033		OPC	PND5_IVH_PND5_Control
Ap1s3	0.687641	0.67246	1.40051	0.480155	0.631117		OPC	PND5_IVH_PND5_Control
Dnph1	0.903271	-0.483959	1.02046	-0.474254	0.635319		OPC	PND5_IVH_PND5_Control
Pard3b	27.7714	0.439625	0.17557	2.50398	0.0122803		OPC	PND5_IVH_PND5_Control
LOC108348229	5.97694	0.0708595	0.352363	0.201098	0.840622		OPC	PND5_IVH_PND5_Control
Pde6d	31.3671	0.180464	0.152863	1.18057	0.237776		OPC	PND5_IVH_PND5_Control
Cul7	9.35442	-0.0788108	0.277082	-0.284431	0.77608		OPC	PND5_IVH_PND5_Control
Cops7b	11.3781	-0.235974	0.25807	-0.914382	0.360516		OPC	PND5_IVH_PND5_Control
Mrpl2	3.97668	0.443259	0.444868	0.996383	0.319064		OPC	PND5_IVH_PND5_Control
Klc4	3.39301	0.020737	0.511998	0.040502	0.967693		OPC	PND5_IVH_PND5_Control
Acadl	27.9018	0.0427152	0.158992	0.268663	0.788189		OPC	PND5_IVH_PND5_Control
LOC103693502	5.48861	-0.523189	0.383136	-1.36554	0.172083		OPC	PND5_IVH_PND5_Control
Trip12	136.481	-0.0696189	0.0768362	-0.906069	0.364899	0.731266	OPC	PND5_IVH_PND5_Control
LOC120094817	17.8762	0.0748102	0.201528	0.371215	0.710477		OPC	PND5_IVH_PND5_Control
Ubr2	95.2344	0.0696719	0.0889974	0.782854	0.433713	0.772421	OPC	PND5_IVH_PND5_Control
LOC102556463	6.35192	0.104412	0.368218	0.283561	0.776747		OPC	PND5_IVH_PND5_Control
Plekhm3	41.3084	0.179661	0.132373	1.35723	0.174708		OPC	PND5_IVH_PND5_Control
LOC108349479	3.04644	0.991785	0.511013	1.94082	0.05228		OPC	PND5_IVH_PND5_Control
Fbxo36	0.68065	0.735885	1.13058	0.650894	0.515115		OPC	PND5_IVH_PND5_Control
Mpnd	7.16875	-0.0953563	0.343623	-0.277503	0.781394		OPC	PND5_IVH_PND5_Control
Wdr12	15.7792	-0.271902	0.216497	-1.25592	0.209146		OPC	PND5_IVH_PND5_Control
B3gnt7	11.4701	-0.111464	0.251963	-0.442381	0.658213		OPC	PND5_IVH_PND5_Control
Carf	9.85927	0.0828023	0.269822	0.306878	0.758937		OPC	PND5_IVH_PND5_Control
Ptk7	12.4783	0.172171	0.241558	0.712751	0.476		OPC	PND5_IVH_PND5_Control
Cab39	53.1429	0.0265446	0.127566	0.208086	0.835162		OPC	PND5_IVH_PND5_Control
Sh3gl1	54.3831	-0.0214776	0.115072	-0.186645	0.851939		OPC	PND5_IVH_PND5_Control
Itm2c	14.3481	0.749152	0.257818	2.90574	0.00366389		OPC	PND5_IVH_PND5_Control
Fsd1	3.48569	0.205523	0.534307	0.384653	0.700494		OPC	PND5_IVH_PND5_Control
Stap2	1.89652	-1.20712	0.656062	-1.83995	0.0657753		OPC	PND5_IVH_PND5_Control
Nbeal1	55.2508	-0.123386	0.118696	-1.03952	0.298564		OPC	PND5_IVH_PND5_Control
Pex6	1.82084	0.207122	0.688332	0.300905	0.763487		OPC	PND5_IVH_PND5_Control
Vmac	0.471666	-0.259619	1.23535	-0.210159	0.833544		OPC	PND5_IVH_PND5_Control
Ppp2r5d	8.30341	0.365346	0.347051	1.05272	0.292471		OPC	PND5_IVH_PND5_Control
Mea1	0.943405	0.477622	0.911629	0.523922	0.600333		OPC	PND5_IVH_PND5_Control
Klhdc3	7.67722	-0.301878	0.343442	-0.878977	0.379414		OPC	PND5_IVH_PND5_Control
Dner	126.737	0.165649	0.0773133	2.14257	0.0321474	0.257007	OPC	PND5_IVH_PND5_Control
Rrp36	5.16055	-0.163937	0.405242	-0.40454	0.685815		OPC	PND5_IVH_PND5_Control
Sp110	4.37669	0.331019	0.44516	0.743597	0.45712		OPC	PND5_IVH_PND5_Control
Ttbk1	8.94308	-0.133423	0.287403	-0.464236	0.642478		OPC	PND5_IVH_PND5_Control
Cnpy3	10.874	0.229585	0.275371	0.833728	0.404434		OPC	PND5_IVH_PND5_Control
Cyp20a1	27.8339	0.0730442	0.16059	0.45485	0.649217		OPC	PND5_IVH_PND5_Control
Srf	2.72874	0.956955	0.57573	1.66216	0.0964807		OPC	PND5_IVH_PND5_Control
Mettl21a	5.5866	0.116419	0.381706	0.304997	0.760368		OPC	PND5_IVH_PND5_Control
Tfeb	4.29455	-0.145807	0.440243	-0.331197	0.740496		OPC	PND5_IVH_PND5_Control
Ccnyl1	22.0592	-0.0184216	0.183998	-0.100118	0.92025		OPC	PND5_IVH_PND5_Control
Trerf1	86.4601	0.0996119	0.0926266	1.07541	0.282189	0.660409	OPC	PND5_IVH_PND5_Control
Frs3	1.26353	-0.183396	0.78515	-0.233581	0.81531		OPC	PND5_IVH_PND5_Control
Chrng	16.3263	0.146564	0.215228	0.680969	0.495891		OPC	PND5_IVH_PND5_Control
Usp49	22.2696	-0.134672	0.189731	-0.709806	0.477824		OPC	PND5_IVH_PND5_Control
Lancl1	22.1858	-0.181032	0.182655	-0.991118	0.321628		OPC	PND5_IVH_PND5_Control
Taf8	9.15228	0.475287	0.323128	1.4709	0.141319		OPC	PND5_IVH_PND5_Control
Med20	10.7574	0.147121	0.257456	0.571442	0.5677		OPC	PND5_IVH_PND5_Control
Erbb4	2066.61	-0.0847888	0.043398	-1.95375	0.050731	0.313537	OPC	PND5_IVH_PND5_Control
Bysl	1.63937	-0.650496	0.657786	-0.988917	0.322704		OPC	PND5_IVH_PND5_Control
Ccnd3	5.91426	0.000492219	0.359432	0.00136944	0.998907		OPC	PND5_IVH_PND5_Control
Mad2l1bp	1.13371	0.682738	0.808917	0.844016	0.398661		OPC	PND5_IVH_PND5_Control
Cul9	13.8624	-0.189475	0.23309	-0.812882	0.416285		OPC	PND5_IVH_PND5_Control
Tjap1	30.8676	0.0132388	0.154915	0.0854586	0.931897		OPC	PND5_IVH_PND5_Control
Pth2r	2.82974	0.508336	0.499214	1.01827	0.308549		OPC	PND5_IVH_PND5_Control
Atg16l1	27.9172	0.151853	0.160882	0.943882	0.34523		OPC	PND5_IVH_PND5_Control
Creb1	71.9698	-0.0371432	0.103292	-0.359595	0.71915	0.923165	OPC	PND5_IVH_PND5_Control
Mrps10	4.00527	0.0528298	0.436276	0.121093	0.903618		OPC	PND5_IVH_PND5_Control
Mroh2a	0.893695	0.0346182	0.872155	0.0396927	0.968338		OPC	PND5_IVH_PND5_Control
Zfp318	38.173	0.0183203	0.139712	0.131129	0.895673		OPC	PND5_IVH_PND5_Control
Atic	17.523	-0.169226	0.205948	-0.821696	0.41125		OPC	PND5_IVH_PND5_Control
Hjurp	39.4926	0.121761	0.136537	0.891778	0.372512		OPC	PND5_IVH_PND5_Control
LOC102550841	9.4974	-0.102863	0.308887	-0.333013	0.739125		OPC	PND5_IVH_PND5_Control
Ngef	0.545926	0.266285	1.1032	0.241374	0.809265		OPC	PND5_IVH_PND5_Control
LOC100362216	1.24798	-0.458754	0.770619	-0.595306	0.551639		OPC	PND5_IVH_PND5_Control
Map2	545.995	0.0106238	0.0510711	0.208019	0.835214	0.954263	OPC	PND5_IVH_PND5_Control
Armc9	61.5292	0.0416465	0.109185	0.381431	0.702883		OPC	PND5_IVH_PND5_Control
Rims1	370.699	-0.0296106	0.0539155	-0.549204	0.582865	0.845183	OPC	PND5_IVH_PND5_Control
Mllt1	7.82273	0.0527459	0.312892	0.168576	0.86613		OPC	PND5_IVH_PND5_Control
Psmd1	35.5181	0.153661	0.143761	1.06886	0.285131		OPC	PND5_IVH_PND5_Control
Igfbp5	1.83671	0.89506	0.786222	1.13843	0.25494		OPC	PND5_IVH_PND5_Control
Rfx2	0.408573	-0.0838568	1.26427	-0.0663281	0.947117		OPC	PND5_IVH_PND5_Control
Htr2b	5.3872	0.2692	0.387616	0.694503	0.487367		OPC	PND5_IVH_PND5_Control
Ikzf2	77.0578	-0.212955	0.0970394	-2.19452	0.0281977	0.241532	OPC	PND5_IVH_PND5_Control
Arl4c	5.23402	0.400648	0.413153	0.969733	0.33218		OPC	PND5_IVH_PND5_Control
Snorc	0.460648	2.69716	1.67856	1.60683	0.108092		OPC	PND5_IVH_PND5_Control
Slc25a23	23.7523	-0.0643915	0.178008	-0.361734	0.717551		OPC	PND5_IVH_PND5_Control
Dus3l	3.42743	-0.369067	0.501799	-0.735487	0.462043		OPC	PND5_IVH_PND5_Control
Phf3	66.4895	0.00745836	0.106552	0.0699974	0.944196	0.983958	OPC	PND5_IVH_PND5_Control
Prr22	0.721673	-0.3199	1.0018	-0.319326	0.749479		OPC	PND5_IVH_PND5_Control
Ptp4a1	3.27768	-1.0654	0.626309	-1.70108	0.0889286		OPC	PND5_IVH_PND5_Control
Bard1	19.5247	0.297422	0.239273	1.24302	0.213859		OPC	PND5_IVH_PND5_Control
Rab23	22.2508	0.0180241	0.208357	0.086506	0.931064		OPC	PND5_IVH_PND5_Control
Clpp	1.90575	2.47848	0.931524	2.66067	0.00779851		OPC	PND5_IVH_PND5_Control
Bag2	1.29683	-0.181567	0.74274	-0.244456	0.806878		OPC	PND5_IVH_PND5_Control
Ccdc115	2.97498	0.195918	0.497324	0.393945	0.693622		OPC	PND5_IVH_PND5_Control
Pecr	7.4261	0.0942391	0.330389	0.285237	0.775463		OPC	PND5_IVH_PND5_Control
Imp4	5.8309	0.0495404	0.368709	0.134362	0.893116		OPC	PND5_IVH_PND5_Control
Smarcal1	6.20585	0.296685	0.353739	0.838713	0.40163		OPC	PND5_IVH_PND5_Control
Ptpn18	0.5501	2.05657	1.44189	1.42629	0.153783		OPC	PND5_IVH_PND5_Control
Alkbh7	1.71369	-1.40033	0.734682	-1.90603	0.0566463		OPC	PND5_IVH_PND5_Control
Marchf4	2.60936	0.692192	1.31267	0.527315	0.597975		OPC	PND5_IVH_PND5_Control
Tmem169	13.8553	-0.277657	0.238278	-1.16527	0.243912		OPC	PND5_IVH_PND5_Control
Xrcc5	34.1397	-0.342778	0.147451	-2.32469	0.0200884		OPC	PND5_IVH_PND5_Control
Mreg	6.14416	-0.0605049	0.351236	-0.172263	0.863231		OPC	PND5_IVH_PND5_Control
Khdrbs2	184.135	0.0279065	0.0786206	0.354952	0.722625	0.923165	OPC	PND5_IVH_PND5_Control
Idh1	15.9595	0.342473	0.265655	1.28917	0.19734		OPC	PND5_IVH_PND5_Control
Gm17949	2.40292	0.518028	0.543524	0.953091	0.340544		OPC	PND5_IVH_PND5_Control
Khsrp	20.8044	0.016263	0.18789	0.0865562	0.931024		OPC	PND5_IVH_PND5_Control
Plekhb2	6.87458	0.658036	0.392886	1.67488	0.0939579		OPC	PND5_IVH_PND5_Control
Pikfyve	47.6936	-0.144357	0.129322	-1.11626	0.264313		OPC	PND5_IVH_PND5_Control
Tubb4a	8.55029	-0.0267625	0.31172	-0.0858542	0.931582		OPC	PND5_IVH_PND5_Control
Cnnm3	15.0151	0.288313	0.260869	1.1052	0.269072		OPC	PND5_IVH_PND5_Control
Arhgef4	27.1015	0.412127	0.168378	2.44763	0.0143801		OPC	PND5_IVH_PND5_Control
Gpr108	7.74288	0.133651	0.313728	0.42601	0.670101		OPC	PND5_IVH_PND5_Control
Fam168b	16.5934	-0.123239	0.209091	-0.589405	0.55559		OPC	PND5_IVH_PND5_Control
LOC102551518	4.31793	0.0137196	0.42233	0.0324855	0.974085		OPC	PND5_IVH_PND5_Control
Prim2	38.9283	0.0941477	0.137684	0.683795	0.494105		OPC	PND5_IVH_PND5_Control
Ctdsp1	4.94143	0.176219	0.399424	0.441182	0.659081		OPC	PND5_IVH_PND5_Control
Tmem131	83.3268	-0.152629	0.0935594	-1.63136	0.102814	0.426798	OPC	PND5_IVH_PND5_Control
LOC100360856	1.0168	2.4163	1.32123	1.82883	0.0674252		OPC	PND5_IVH_PND5_Control
Trip10	0.846099	1.20118	1.08402	1.10809	0.267824		OPC	PND5_IVH_PND5_Control
Ttll4	17.2328	0.309023	0.21231	1.45553	0.145522		OPC	PND5_IVH_PND5_Control
Ankrd23	0.660838	0.395307	1.10476	0.357821	0.720477		OPC	PND5_IVH_PND5_Control
Ankrd39	7.92515	0.0145181	0.31927	0.0454728	0.96373		OPC	PND5_IVH_PND5_Control
Bend6	7.73613	-0.257457	0.965501	-0.266657	0.789733		OPC	PND5_IVH_PND5_Control
Nhej1	2.30898	0.685585	0.59767	1.1471	0.251342		OPC	PND5_IVH_PND5_Control
Dst	380.636	-0.0466995	0.0545422	-0.856209	0.391882	0.74823	OPC	PND5_IVH_PND5_Control
Tns1	1.18178	0.0405497	0.799252	0.0507346	0.959537		OPC	PND5_IVH_PND5_Control
Plcl2	62.6675	-0.150941	0.108637	-1.38941	0.164709	0.521696	OPC	PND5_IVH_PND5_Control
Tbc1d5	281.941	-0.235071	0.0595388	-3.9482	7.87419e-05	0.00619575	OPC	PND5_IVH_PND5_Control
Satb1	42.994	-0.0792847	0.134754	-0.588364	0.556288		OPC	PND5_IVH_PND5_Control
Kcnh8	83.5927	-0.28312	0.112303	-2.52104	0.011701	0.147594	OPC	PND5_IVH_PND5_Control
Aamp	10.3018	-0.188345	0.269969	-0.697655	0.485393		OPC	PND5_IVH_PND5_Control
Pnkd	32.6894	-0.219996	0.14752	-1.4913	0.135883		OPC	PND5_IVH_PND5_Control
Sgo1	8.44498	0.453791	0.310329	1.46229	0.143661		OPC	PND5_IVH_PND5_Control
Slc5a7	4.57536	0.527122	0.419995	1.25507	0.209454		OPC	PND5_IVH_PND5_Control
Cnnm4	2.89141	-0.395429	0.495928	-0.797351	0.425247		OPC	PND5_IVH_PND5_Control
Cnppd1	3.06503	-0.172818	0.485199	-0.35618	0.721706		OPC	PND5_IVH_PND5_Control
Dnajb2	6.97638	-0.432398	0.344323	-1.25579	0.209192		OPC	PND5_IVH_PND5_Control
Zfp451	48.2615	0.0255578	0.123848	0.206364	0.836507		OPC	PND5_IVH_PND5_Control
Lonrf2	41.6479	-0.00499969	0.134686	-0.0371211	0.970388		OPC	PND5_IVH_PND5_Control
Retreg2	9.52144	-0.415778	0.28841	-1.44162	0.149409		OPC	PND5_IVH_PND5_Control
Tmbim1	4.06348	0.125033	0.444139	0.281517	0.778314		OPC	PND5_IVH_PND5_Control
Resp18	9.02319	-0.173256	0.377516	-0.458937	0.646279		OPC	PND5_IVH_PND5_Control
Uggt1	64.2826	0.123901	0.106871	1.15936	0.246311	0.625186	OPC	PND5_IVH_PND5_Control
Epha4	8.86665	1.19443	0.462171	2.58439	0.00975523		OPC	PND5_IVH_PND5_Control
Ptprn	10.6556	0.10103	0.259186	0.389796	0.696687		OPC	PND5_IVH_PND5_Control
Lipt1	4.26104	0.0829018	0.413043	0.20071	0.840925		OPC	PND5_IVH_PND5_Control
Unc80	67.2292	0.114162	0.115155	0.991375	0.321502	0.684755	OPC	PND5_IVH_PND5_Control
Mitd1	15.7085	-0.366883	0.21607	-1.69798	0.0895111		OPC	PND5_IVH_PND5_Control
Mrpl30	3.50316	0.310096	0.499301	0.621059	0.534561		OPC	PND5_IVH_PND5_Control
Rpe	21.1522	0.0100097	0.186722	0.0536078	0.957248		OPC	PND5_IVH_PND5_Control
Arid5a	1.25664	-0.154708	0.822761	-0.188035	0.850849		OPC	PND5_IVH_PND5_Control
Chpf	2.18067	-0.663821	0.66219	-1.00246	0.31612		OPC	PND5_IVH_PND5_Control
Tmem198	4.55415	-0.053066	0.396366	-0.133881	0.893497		OPC	PND5_IVH_PND5_Control
Kansl1l	75.9461	0.000882023	0.107888	0.00817534	0.993477	0.995475	OPC	PND5_IVH_PND5_Control
Obsl1	4.71217	-0.173751	0.412784	-0.420923	0.673811		OPC	PND5_IVH_PND5_Control
Inha	1.30223	0.322572	0.847667	0.380541	0.703544		OPC	PND5_IVH_PND5_Control
Inpp4a	29.0897	-0.169859	0.159453	-1.06526	0.286757		OPC	PND5_IVH_PND5_Control
Dnpep	12.4939	-0.15502	0.287167	-0.539826	0.589317		OPC	PND5_IVH_PND5_Control
LOC102551819	18.0361	-0.230182	0.201024	-1.14505	0.25219		OPC	PND5_IVH_PND5_Control
Acsl3	71.7264	0.10599	0.106337	0.99674	0.318891	0.684755	OPC	PND5_IVH_PND5_Control
Arpc2	31.0216	0.661644	0.173055	3.82331	0.00013167		OPC	PND5_IVH_PND5_Control
Hs6st1	8.62931	-0.458727	0.327107	-1.40238	0.160803		OPC	PND5_IVH_PND5_Control
AC133270.1	2.75918	-0.276505	0.538556	-0.51342	0.607658		OPC	PND5_IVH_PND5_Control
Unc50	3.88451	0.135809	0.492261	0.275888	0.782634		OPC	PND5_IVH_PND5_Control
Aff3	99.028	-0.128651	0.0962187	-1.33707	0.181201	0.546161	OPC	PND5_IVH_PND5_Control
Mgat4a	37.5423	-0.273929	0.140766	-1.94599	0.0516558		OPC	PND5_IVH_PND5_Control
Actr1b	5.38389	-0.148239	0.377012	-0.393193	0.694177		OPC	PND5_IVH_PND5_Control
Sema4c	9.95151	0.174201	0.276726	0.629508	0.529017		OPC	PND5_IVH_PND5_Control
Tsga10	45.6922	-0.113814	0.132191	-0.860983	0.389248		OPC	PND5_IVH_PND5_Control
Cnot11	5.85032	0.434116	0.363396	1.19461	0.23224		OPC	PND5_IVH_PND5_Control
Rnf149	14.3731	-0.145256	0.234152	-0.620346	0.53503		OPC	PND5_IVH_PND5_Control
Eif5b	54.8337	0.257407	0.11806	2.18031	0.0292344		OPC	PND5_IVH_PND5_Control
Rev1	14.0773	-0.276888	0.230104	-1.20332	0.228853		OPC	PND5_IVH_PND5_Control
Creg2	7.39651	0.575041	0.33333	1.72514	0.0845023		OPC	PND5_IVH_PND5_Control
Rfx8	1.53616	-1.24296	0.691647	-1.79711	0.0723189		OPC	PND5_IVH_PND5_Control
Kansl3	31.0314	-0.0726537	0.155608	-0.466902	0.64057		OPC	PND5_IVH_PND5_Control
Map4k4	246.581	-0.00381938	0.059368	-0.064334	0.948704	0.984067	OPC	PND5_IVH_PND5_Control
Lman2l	45.3334	0.302938	0.127966	2.36734	0.0179164		OPC	PND5_IVH_PND5_Control
Chst10	19.7686	0.375115	0.199153	1.88355	0.0596256		OPC	PND5_IVH_PND5_Control
Pdcl3	2.41728	0.631579	0.562974	1.12186	0.261921		OPC	PND5_IVH_PND5_Control
Mrps9	20.7614	0.0657823	0.213216	0.308525	0.757683		OPC	PND5_IVH_PND5_Control
Npas2	0.969275	-0.592775	1.09125	-0.543206	0.586988		OPC	PND5_IVH_PND5_Control
Pou3f3	12.6763	0.23508	0.238309	0.986448	0.323913		OPC	PND5_IVH_PND5_Control
Ccdc168	0.751802	-2.13656	1.0877	-1.96429	0.0494965		OPC	PND5_IVH_PND5_Control
Tex30	12.528	-0.04263	0.243237	-0.175261	0.860874		OPC	PND5_IVH_PND5_Control
Nck2	17.8879	0.226829	0.207422	1.09357	0.274146		OPC	PND5_IVH_PND5_Control
Tpp2	71.5903	-0.162657	0.101501	-1.60251	0.109042	0.44059	OPC	PND5_IVH_PND5_Control
RGD1310553	6.19406	-0.0598332	0.352082	-0.169941	0.865057		OPC	PND5_IVH_PND5_Control
Tnip1	4.05167	-0.236531	0.440058	-0.537499	0.590923		OPC	PND5_IVH_PND5_Control
Anxa6	59.1225	0.0988225	0.114615	0.862209	0.388572		OPC	PND5_IVH_PND5_Control
Ube2b	30.2	-0.029281	0.160954	-0.181921	0.855645		OPC	PND5_IVH_PND5_Control
Cdkl3	32.4605	-0.0998808	0.149533	-0.667953	0.504164		OPC	PND5_IVH_PND5_Control
Acsl6	17.8921	0.3337	0.221775	1.50468	0.132407		OPC	PND5_IVH_PND5_Control
Fnip1	47.986	0.190772	0.136468	1.39792	0.162138		OPC	PND5_IVH_PND5_Control
Rapgef6	79.3136	0.052418	0.0972214	0.539162	0.589775	0.851718	OPC	PND5_IVH_PND5_Control
Cdc42se2-ps1	99.5876	0.0268876	0.100817	0.266697	0.789703	0.941035	OPC	PND5_IVH_PND5_Control
Fam114a2	7.34359	-0.130052	0.332637	-0.390973	0.695817		OPC	PND5_IVH_PND5_Control
Sap30l	3.90106	0.107304	0.519565	0.206527	0.836379		OPC	PND5_IVH_PND5_Control
Mfap3	13.3964	0.215989	0.245576	0.879522	0.379118		OPC	PND5_IVH_PND5_Control
Slc36a1	3.75041	0.0439737	0.453411	0.0969844	0.922739		OPC	PND5_IVH_PND5_Control
Ubb	0.956566	0.0259142	1.11918	0.0231547	0.981527		OPC	PND5_IVH_PND5_Control
Igtp	1.26583	0.511847	0.823608	0.621468	0.534291		OPC	PND5_IVH_PND5_Control
Cyb5d2	3.10271	-0.622833	0.500289	-1.24495	0.213151		OPC	PND5_IVH_PND5_Control
Atox1	3.64074	0.563999	0.584823	0.964393	0.334849		OPC	PND5_IVH_PND5_Control
Zzef1	70.5887	-0.134302	0.105761	-1.26986	0.204134	0.575647	OPC	PND5_IVH_PND5_Control
Rbfox1	870.506	-0.0384352	0.0559696	-0.686715	0.492262	0.803419	OPC	PND5_IVH_PND5_Control
G3bp1	41.7281	0.264998	0.132738	1.9964	0.0458902		OPC	PND5_IVH_PND5_Control
Ube2g1	62.9362	0.131636	0.108672	1.21132	0.225774	0.598162	OPC	PND5_IVH_PND5_Control
Slc25a11	3.97407	0.262178	0.43374	0.604459	0.545539		OPC	PND5_IVH_PND5_Control
Sh3bp5l	3.36982	0.453567	0.477703	0.949476	0.342379		OPC	PND5_IVH_PND5_Control
Galnt10	124.991	-0.122379	0.0803258	-1.52354	0.127624	0.472963	OPC	PND5_IVH_PND5_Control
Cnot8	7.69955	-0.152142	0.318142	-0.478221	0.632493		OPC	PND5_IVH_PND5_Control
Gemin5	22.0547	-0.0842355	0.18686	-0.450795	0.652137		OPC	PND5_IVH_PND5_Control
Rnf167	5.93532	0.499896	0.372514	1.34195	0.179612		OPC	PND5_IVH_PND5_Control
Shpk	2.34559	0.477229	0.587138	0.812807	0.416329		OPC	PND5_IVH_PND5_Control
Mrpl22	11.4966	0.0249967	0.251667	0.0993245	0.920881		OPC	PND5_IVH_PND5_Control
Gria1	44.0402	-0.00567395	0.188025	-0.0301765	0.975926		OPC	PND5_IVH_PND5_Control
Larp1	66.1736	-0.0869432	0.10691	-0.813234	0.416084	0.759518	OPC	PND5_IVH_PND5_Control
Faxdc2	0.635245	-1.65365	1.11829	-1.47873	0.139213		OPC	PND5_IVH_PND5_Control
RGD1561277	9.78663	-0.244661	0.276941	-0.883438	0.377		OPC	PND5_IVH_PND5_Control
Zfp39	6.08449	-0.0517873	0.345113	-0.150059	0.880718		OPC	PND5_IVH_PND5_Control
Pfn1	4.18658	-0.0657541	0.625686	-0.105091	0.916303		OPC	PND5_IVH_PND5_Control
Zfp692	26.7874	0.21175	0.167052	1.26757	0.204951		OPC	PND5_IVH_PND5_Control
Zfp672	11.5134	0.0267928	0.296194	0.0904569	0.927924		OPC	PND5_IVH_PND5_Control
Iba57	1.79694	1.23072	0.681443	1.80606	0.0709096		OPC	PND5_IVH_PND5_Control
LOC102555635	3.35045	-0.086536	0.519619	-0.166537	0.867734		OPC	PND5_IVH_PND5_Control
Zfp867	2.96077	-0.207601	0.521024	-0.398449	0.6903		OPC	PND5_IVH_PND5_Control
Snap47	7.39442	-0.542114	0.327388	-1.65588	0.0977464		OPC	PND5_IVH_PND5_Control
Eno3	1.34872	0.244885	0.724591	0.337964	0.73539		OPC	PND5_IVH_PND5_Control
Jmjd4	0.651943	0.162982	1.03472	0.157513	0.87484		OPC	PND5_IVH_PND5_Control
Dhrs11	0.818659	-0.0934092	0.98388	-0.0949396	0.924363		OPC	PND5_IVH_PND5_Control
Rnf187	7.63118	1.44791	0.483692	2.99345	0.00275841		OPC	PND5_IVH_PND5_Control
Zfp496	6.59723	-0.0336406	0.330741	-0.101713	0.918985		OPC	PND5_IVH_PND5_Control
Hist3h2ba	1.66849	-0.321944	0.76402	-0.421382	0.673476		OPC	PND5_IVH_PND5_Control
Nagpa	1.98094	-0.198564	0.654412	-0.303424	0.761567		OPC	PND5_IVH_PND5_Control
Med9	5.24748	-0.0378203	0.382936	-0.0987642	0.921326		OPC	PND5_IVH_PND5_Control
Spag7	1.1833	0.313363	0.996456	0.314478	0.753158		OPC	PND5_IVH_PND5_Control
Med11	0.895295	-0.617997	0.864557	-0.714813	0.474725		OPC	PND5_IVH_PND5_Control
Shisa9	6.11444	2.17962	0.430887	5.05845	4.22669e-07		OPC	PND5_IVH_PND5_Control
Tada2a	37.3178	-0.0629533	0.151339	-0.415977	0.677427		OPC	PND5_IVH_PND5_Control
Eef2kmt	0.708977	-0.518302	0.916311	-0.56564	0.571639		OPC	PND5_IVH_PND5_Control
Alg1	4.10479	0.106513	0.421116	0.25293	0.800322		OPC	PND5_IVH_PND5_Control
Rrn3	20.053	-0.0823978	0.190792	-0.431874	0.665833		OPC	PND5_IVH_PND5_Control
Ubald1	2.6381	-0.185872	0.514856	-0.361017	0.718087		OPC	PND5_IVH_PND5_Control
Guk1	9.4151	0.366352	0.376841	0.972167	0.330968		OPC	PND5_IVH_PND5_Control
Mrtfb	114.937	-0.0721569	0.0807149	-0.893972	0.371337	0.737702	OPC	PND5_IVH_PND5_Control
Mrpl55	13.3758	-0.0949852	0.236013	-0.402457	0.687347		OPC	PND5_IVH_PND5_Control
Nmral1	5.04384	-0.338481	0.39587	-0.855031	0.392534		OPC	PND5_IVH_PND5_Control
AABR07028997.1	1.33604	-0.367565	0.717257	-0.512459	0.60833		OPC	PND5_IVH_PND5_Control
Camta2	4.54991	0.18162	0.410318	0.442632	0.658032		OPC	PND5_IVH_PND5_Control
RGD1565158	0.476776	1.7846	1.5091	1.18256	0.236983		OPC	PND5_IVH_PND5_Control
Kcnj12	1.02824	0.336672	0.827695	0.406759	0.684185		OPC	PND5_IVH_PND5_Control
Cpped1	2.80982	0.635258	0.542766	1.17041	0.241837		OPC	PND5_IVH_PND5_Control
Ubn1	52.9201	-0.082888	0.117168	-0.707426	0.479302		OPC	PND5_IVH_PND5_Control
Parn	50.4264	0.000624944	0.121209	0.0051559	0.995886		OPC	PND5_IVH_PND5_Control
Glyr1	44.3445	0.125478	0.128408	0.977177	0.328481		OPC	PND5_IVH_PND5_Control
Ddx52	18.6106	0.268177	0.200964	1.33445	0.182055		OPC	PND5_IVH_PND5_Control
Xylt2	4.70106	-0.0764359	0.402636	-0.189839	0.849436		OPC	PND5_IVH_PND5_Control
Rogdi	2.72144	-0.0892121	0.643892	-0.138551	0.889805		OPC	PND5_IVH_PND5_Control
Kif1c	10.2821	0.0127156	0.265786	0.0478414	0.961843		OPC	PND5_IVH_PND5_Control
Ubtf	10.3118	0.645375	0.284612	2.26756	0.023356		OPC	PND5_IVH_PND5_Control
Zfp3	2.50495	-0.0738348	0.544962	-0.135486	0.892228		OPC	PND5_IVH_PND5_Control
Adcy9	28.7144	0.190147	0.159187	1.19449	0.232286		OPC	PND5_IVH_PND5_Control
Arhgap23	10.4497	0.183653	0.309089	0.594174	0.552396		OPC	PND5_IVH_PND5_Control
Coro7	7.05838	0.315673	0.330452	0.955276	0.339438		OPC	PND5_IVH_PND5_Control
Cep112	70.4877	-0.126047	0.159821	-0.788676	0.430301	0.772421	OPC	PND5_IVH_PND5_Control
Synrg	86.3019	-0.0793393	0.0958464	-0.827775	0.407798	0.756117	OPC	PND5_IVH_PND5_Control
Pam16	0.755445	-0.59958	1.07025	-0.560224	0.575326		OPC	PND5_IVH_PND5_Control
Mpp3	15.8556	0.204604	0.217892	0.939012	0.347724		OPC	PND5_IVH_PND5_Control
Glis2	4.07991	0.130935	0.424415	0.308506	0.757698		OPC	PND5_IVH_PND5_Control
Kif18b	35.6364	0.237908	0.151477	1.57058	0.11628		OPC	PND5_IVH_PND5_Control
Cdip1	28.555	-0.320175	0.161549	-1.98191	0.0474891		OPC	PND5_IVH_PND5_Control
Axin2	3.67146	0.800438	0.499226	1.60336	0.108855		OPC	PND5_IVH_PND5_Control
Cuedc1	95.6305	-0.026598	0.0953201	-0.279038	0.780215	0.938652	OPC	PND5_IVH_PND5_Control
Myo1c	2.7859	-0.65894	0.511084	-1.2893	0.197294		OPC	PND5_IVH_PND5_Control
Rundc3a	7.55764	-0.347891	0.328463	-1.05915	0.289532		OPC	PND5_IVH_PND5_Control
Spns2	8.08287	-0.234921	0.318606	-0.737339	0.460916		OPC	PND5_IVH_PND5_Control
Hmox2	14.0759	0.0197157	0.230849	0.0854052	0.931939		OPC	PND5_IVH_PND5_Control
Mrps23	1.57345	0.332502	0.819955	0.405513	0.685101		OPC	PND5_IVH_PND5_Control
Pdxdc1	46.5292	-0.0316714	0.125799	-0.251761	0.801225		OPC	PND5_IVH_PND5_Control
Slc25a39	0.899028	0.812449	0.942724	0.86181	0.388792		OPC	PND5_IVH_PND5_Control
Tfap4	1.92023	0.587808	0.712529	0.82496	0.409394		OPC	PND5_IVH_PND5_Control
Ac1576	4.22936	-0.625154	0.412615	-1.5151	0.129746		OPC	PND5_IVH_PND5_Control
C10h1orf35	4.63101	-0.117896	0.453166	-0.26016	0.794741		OPC	PND5_IVH_PND5_Control
Dnaaf8	1.73366	-0.491322	0.63812	-0.769951	0.441329		OPC	PND5_IVH_PND5_Control
Arf1	6.01458	0.52998	0.528026	1.0037	0.315523		OPC	PND5_IVH_PND5_Control
Prpf8	20.9105	0.247264	0.191375	1.29204	0.196344		OPC	PND5_IVH_PND5_Control
Ern1	29.0786	0.242357	0.160012	1.51462	0.129869		OPC	PND5_IVH_PND5_Control
Crhr1	17.6154	-0.361124	0.207863	-1.73732	0.0823312		OPC	PND5_IVH_PND5_Control
Flcn	10.5924	0.351383	0.264598	1.32799	0.184183		OPC	PND5_IVH_PND5_Control
Anks3	10.2656	0.124693	0.271946	0.45852	0.646579		OPC	PND5_IVH_PND5_Control
Stard3	17.1338	0.0430328	0.210377	0.204551	0.837923		OPC	PND5_IVH_PND5_Control
Mnt	4.35842	-0.177589	0.420538	-0.422289	0.672814		OPC	PND5_IVH_PND5_Control
Cops3	40.9627	-0.0769132	0.132835	-0.579015	0.562579		OPC	PND5_IVH_PND5_Control
Cacna1g	4.67733	0.0172241	0.520299	0.0331042	0.973591		OPC	PND5_IVH_PND5_Control
Nudt16l1	8.42231	-0.144931	0.302781	-0.478668	0.632175		OPC	PND5_IVH_PND5_Control
Bcas3	82.3594	0.0354109	0.109394	0.3237	0.746165	0.93082	OPC	PND5_IVH_PND5_Control
Ankfy1	79.8611	0.186086	0.095427	1.95004	0.0511714	0.313537	OPC	PND5_IVH_PND5_Control
Nt5m	12.3715	-0.0579999	0.249775	-0.232209	0.816376		OPC	PND5_IVH_PND5_Control
Ccdc47	36.9615	0.0425489	0.143125	0.297285	0.766249		OPC	PND5_IVH_PND5_Control
Pgap3	2.86138	-0.639327	0.512434	-1.24763	0.212167		OPC	PND5_IVH_PND5_Control
Cpd	20.8317	-0.344447	0.186108	-1.85079	0.0642		OPC	PND5_IVH_PND5_Control
Elp5	24.8866	0.252099	0.175535	1.43618	0.150953		OPC	PND5_IVH_PND5_Control
Ddx42	64.2153	-0.0310927	0.10735	-0.289638	0.772093	0.93656	OPC	PND5_IVH_PND5_Control
Pemt	3.04487	-0.461402	0.511736	-0.901641	0.367248		OPC	PND5_IVH_PND5_Control
E4f1	11.4209	-0.271433	0.262451	-1.03423	0.30103		OPC	PND5_IVH_PND5_Control
Ctdnep1	13.1836	-0.150358	0.232237	-0.647431	0.517353		OPC	PND5_IVH_PND5_Control
Pgp	11.7933	-0.0258716	0.250443	-0.103303	0.917722		OPC	PND5_IVH_PND5_Control
Pex12	0.677299	0.585155	1.08311	0.540254	0.589022		OPC	PND5_IVH_PND5_Control
Cluh	8.59857	0.526622	0.303044	1.73778	0.0822501		OPC	PND5_IVH_PND5_Control
Gosr2	20.6406	0.113021	0.191765	0.589373	0.555611		OPC	PND5_IVH_PND5_Control
Ftsj3	3.0971	0.417477	0.507323	0.822902	0.410563		OPC	PND5_IVH_PND5_Control
Gabarap	0.707106	0.219847	1.05065	0.209249	0.834254		OPC	PND5_IVH_PND5_Control
Rai1	20.9918	0.163231	0.193251	0.844658	0.398302		OPC	PND5_IVH_PND5_Control
Mlst8	3.43215	-0.103698	0.468117	-0.221521	0.824687		OPC	PND5_IVH_PND5_Control
Alkbh5	16.1631	-0.104445	0.212987	-0.490384	0.623862		OPC	PND5_IVH_PND5_Control
Phf23	1.2531	-0.797463	0.914484	-0.872036	0.383189		OPC	PND5_IVH_PND5_Control
Psmc5	1.44642	0.969701	0.810199	1.19687	0.231358		OPC	PND5_IVH_PND5_Control
Pafah1b1	192.261	0.0529886	0.0646661	0.819419	0.412548	0.757897	OPC	PND5_IVH_PND5_Control
Dvl2	5.60835	1.29056	0.425342	3.03417	0.00241195		OPC	PND5_IVH_PND5_Control
Srebf1	0.501102	-2.98801	1.59772	-1.87017	0.0614609		OPC	PND5_IVH_PND5_Control
Acadvl	3.43664	0.600854	0.508025	1.18272	0.236919		OPC	PND5_IVH_PND5_Control
Abca3	25.681	-0.132184	0.17367	-0.761124	0.446583		OPC	PND5_IVH_PND5_Control
Zfp174	0.99631	0.613729	0.929807	0.660061	0.509215		OPC	PND5_IVH_PND5_Control
Smarcd2	2.90321	1.48685	0.588763	2.52538	0.0115572		OPC	PND5_IVH_PND5_Control
Marchf10	1.96356	1.82982	0.728183	2.51285	0.0119759		OPC	PND5_IVH_PND5_Control
Zfp263	2.93133	0.455238	0.514658	0.884544	0.376403		OPC	PND5_IVH_PND5_Control
Smyd4	15.1814	-0.267222	0.221359	-1.20719	0.22736		OPC	PND5_IVH_PND5_Control
Mrc2	1.00156	-0.132055	0.937351	-0.140882	0.887964		OPC	PND5_IVH_PND5_Control
Tom1l2	55.0348	0.133071	0.11483	1.15885	0.246517		OPC	PND5_IVH_PND5_Control
Ap2b1	48.9757	-0.0445722	0.132083	-0.337455	0.735774		OPC	PND5_IVH_PND5_Control
Pdpk1	45.4614	-0.0681444	0.129595	-0.525828	0.599008		OPC	PND5_IVH_PND5_Control
Prkar1a	19.0291	0.416846	0.248828	1.67524	0.0938875		OPC	PND5_IVH_PND5_Control
Crebbp	105.093	-0.103716	0.0848595	-1.2222	0.221631	0.598162	OPC	PND5_IVH_PND5_Control
Slc25a35	3.15017	-0.371769	0.508119	-0.731657	0.464378		OPC	PND5_IVH_PND5_Control
Dhx33	5.52517	-0.0597563	0.381409	-0.156672	0.875503		OPC	PND5_IVH_PND5_Control
Dlg4	12.616	0.134022	0.273308	0.490369	0.623873		OPC	PND5_IVH_PND5_Control
Phb1	5.01764	-0.131247	0.508562	-0.258074	0.79635		OPC	PND5_IVH_PND5_Control
Cdc27	55.3926	0.150098	0.114664	1.30903	0.190524		OPC	PND5_IVH_PND5_Control
Tlcd1	5.27873	0.491073	0.391435	1.25455	0.209644		OPC	PND5_IVH_PND5_Control
Drc3	1.02787	-0.306943	0.815762	-0.376265	0.70672		OPC	PND5_IVH_PND5_Control
Myl4	0.958777	-0.764392	1.00836	-0.758053	0.448419		OPC	PND5_IVH_PND5_Control
Pfas	12.0832	0.315009	0.265998	1.18425	0.236313		OPC	PND5_IVH_PND5_Control
Kat7	26.148	0.203233	0.166621	1.21974	0.222564		OPC	PND5_IVH_PND5_Control
Nufip2	72.3211	-0.108816	0.114441	-0.950841	0.341685	0.709457	OPC	PND5_IVH_PND5_Control
Atpaf2	9.91227	-0.12054	0.278115	-0.433416	0.664712		OPC	PND5_IVH_PND5_Control
Trap1	14.376	0.346604	0.254501	1.3619	0.17323		OPC	PND5_IVH_PND5_Control
Ctc1	28.591	0.127001	0.162625	0.780944	0.434835		OPC	PND5_IVH_PND5_Control
Abca8a	24.9073	0.0563089	0.176389	0.319231	0.749551		OPC	PND5_IVH_PND5_Control
Tmub2	7.5925	1.12379	0.354881	3.16667	0.00154194		OPC	PND5_IVH_PND5_Control
Cryba1	1.01855	-0.538523	0.835047	-0.644902	0.518991		OPC	PND5_IVH_PND5_Control
Rsl1d1	1.47386	0.521684	0.773935	0.674066	0.500269		OPC	PND5_IVH_PND5_Control
Gid4	6.17671	0.843098	0.373184	2.2592	0.0238708		OPC	PND5_IVH_PND5_Control
Jpt2	6.79374	0.185012	0.32711	0.565598	0.571667		OPC	PND5_IVH_PND5_Control
Sp2	11.181	0.293898	0.259947	1.13061	0.25822		OPC	PND5_IVH_PND5_Control
Atxn7l3	1.88142	-0.0429239	0.645077	-0.0665408	0.946947		OPC	PND5_IVH_PND5_Control
Gspt1	30.4455	0.29728	0.180273	1.64906	0.0991361		OPC	PND5_IVH_PND5_Control
Nsrp1	24.1623	0.397291	0.173736	2.28675	0.0222103		OPC	PND5_IVH_PND5_Control
Zfp598	8.03155	0.256243	0.319113	0.802987	0.421982		OPC	PND5_IVH_PND5_Control
Tax1bp3	0.615871	0.634092	1.05612	0.6004	0.54824		OPC	PND5_IVH_PND5_Control
Llgl1	4.31915	0.318294	0.460948	0.69052	0.489867		OPC	PND5_IVH_PND5_Control
Syngr3	0.760397	2.35858	1.16699	2.02107	0.0432723		OPC	PND5_IVH_PND5_Control
Dnaja3	18.3337	-0.369154	0.199991	-1.84585	0.0649136		OPC	PND5_IVH_PND5_Control
Gfer	0.624346	0.700558	1.1354	0.617012	0.537227		OPC	PND5_IVH_PND5_Control
Ctns	5.72206	0.243928	0.369137	0.660804	0.508738		OPC	PND5_IVH_PND5_Control
Tanc2	478.622	-0.0356345	0.0512949	-0.694699	0.487244	0.799669	OPC	PND5_IVH_PND5_Control
Ercc4	19.3622	0.17346	0.211661	0.819517	0.412492		OPC	PND5_IVH_PND5_Control
Fam117a	1.1033	-0.393061	0.775558	-0.506812	0.612287		OPC	PND5_IVH_PND5_Control
Taf15	119.416	0.0527719	0.0797979	0.661319	0.508408	0.809716	OPC	PND5_IVH_PND5_Control
Gna13	17.1861	0.0106477	0.206589	0.0515407	0.958895		OPC	PND5_IVH_PND5_Control
Zc3h7a	57.6812	0.128666	0.112686	1.14181	0.253531		OPC	PND5_IVH_PND5_Control
Flii	11.7271	-0.392705	0.249091	-1.57655	0.114898		OPC	PND5_IVH_PND5_Control
Tbl3	0.807062	1.34251	1.10687	1.21289	0.225173		OPC	PND5_IVH_PND5_Control
Kansl1	175.595	-0.0663844	0.0670067	-0.990713	0.321826	0.684755	OPC	PND5_IVH_PND5_Control
Rabep1	91.556	0.00161964	0.0986023	0.016426	0.986895	0.991537	OPC	PND5_IVH_PND5_Control
Slx4	27.8992	0.134173	0.162396	0.826205	0.408688		OPC	PND5_IVH_PND5_Control
Socs7	15.345	-0.0685348	0.220262	-0.311152	0.755685		OPC	PND5_IVH_PND5_Control
Abca8	7.25243	-0.164256	0.322934	-0.508635	0.611008		OPC	PND5_IVH_PND5_Control
Mief2	0.916949	0.54986	0.978579	0.561897	0.574187		OPC	PND5_IVH_PND5_Control
Mettl23	1.4399	0.0411335	0.856109	0.0480471	0.961679		OPC	PND5_IVH_PND5_Control
Litaf	15.955	0.105487	0.220554	0.478281	0.63245		OPC	PND5_IVH_PND5_Control
Srsf2	99.822	-0.0765929	0.0926985	-0.826259	0.408657	0.756117	OPC	PND5_IVH_PND5_Control
Rmi2	5.19423	0.303374	0.412996	0.734567	0.462603		OPC	PND5_IVH_PND5_Control
Msrb1	1.35784	0.892613	0.747712	1.19379	0.23256		OPC	PND5_IVH_PND5_Control
Dcakd	21.6905	0.166244	0.187089	0.888585	0.374226		OPC	PND5_IVH_PND5_Control
Mgat5b	27.5712	-0.079452	0.175953	-0.451552	0.651591		OPC	PND5_IVH_PND5_Control
Hagh	4.50936	-0.0272022	0.39537	-0.068802	0.945147		OPC	PND5_IVH_PND5_Control
Helz	94.3344	-0.0989002	0.0883476	-1.11944	0.262951	0.645503	OPC	PND5_IVH_PND5_Control
Mprip	52.8411	0.0537925	0.164002	0.327999	0.742913		OPC	PND5_IVH_PND5_Control
Nmt1	38.0854	0.130389	0.141641	0.920557	0.357282		OPC	PND5_IVH_PND5_Control
Txndc11	24.2075	-0.00625691	0.173496	-0.0360638	0.971231		OPC	PND5_IVH_PND5_Control
Mfsd11	13.004	0.0770331	0.243059	0.316931	0.751296		OPC	PND5_IVH_PND5_Control
Nubp2	0.573734	2.21001	1.39105	1.58873	0.112121		OPC	PND5_IVH_PND5_Control
Spag9	292.157	-0.0533188	0.0563445	-0.9463	0.343995	0.711304	OPC	PND5_IVH_PND5_Control
H3f3a	11.7552	0.407289	0.36111	1.12788	0.25937		OPC	PND5_IVH_PND5_Control
Pitpna	25.2821	-0.198838	0.201386	-0.987347	0.323473		OPC	PND5_IVH_PND5_Control
Dph1	10.3003	0.324961	0.270801	1.2	0.230141		OPC	PND5_IVH_PND5_Control
Snn	4.0927	1.32103	0.581954	2.26999	0.023208		OPC	PND5_IVH_PND5_Control
Naa60	11.4605	0.213784	0.254751	0.839188	0.401364		OPC	PND5_IVH_PND5_Control
Map3k14	27.1083	0.133128	0.173295	0.768217	0.442358		OPC	PND5_IVH_PND5_Control
Arf2	10.4514	-0.0754772	0.263268	-0.286693	0.774347		OPC	PND5_IVH_PND5_Control
Prpsap1	19.6915	-0.166406	0.194034	-0.857614	0.391106		OPC	PND5_IVH_PND5_Control
Acaca	134.818	-0.0289365	0.075264	-0.384466	0.700633	0.91241	OPC	PND5_IVH_PND5_Control
Map2k6	28.7027	0.248664	0.173823	1.43056	0.152556		OPC	PND5_IVH_PND5_Control
Traf4	139.534	0.0911934	0.0835065	1.09205	0.27481	0.659533	OPC	PND5_IVH_PND5_Control
Mis12	16.2917	0.0220267	0.211552	0.10412	0.917074		OPC	PND5_IVH_PND5_Control
Unk	21.8134	0.187806	0.209541	0.896276	0.370106		OPC	PND5_IVH_PND5_Control
Pimreg	1.90956	0.617063	0.623978	0.988917	0.322704		OPC	PND5_IVH_PND5_Control
Clcn7	11.9194	0.160054	0.251434	0.636565	0.524408		OPC	PND5_IVH_PND5_Control
Efnb3	0.867842	-0.549611	0.875327	-0.627892	0.530074		OPC	PND5_IVH_PND5_Control
Cacng4	162.699	0.0313766	0.0714533	0.439121	0.660574	0.888873	OPC	PND5_IVH_PND5_Control
Mrpl38	3.98159	0.571645	0.451939	1.26487	0.205918		OPC	PND5_IVH_PND5_Control
RGD1561796	2.15505	-0.302139	0.587804	-0.514013	0.607243		OPC	PND5_IVH_PND5_Control
Nup88	25.3807	0.00719087	0.169088	0.0425274	0.966078		OPC	PND5_IVH_PND5_Control
Pitpnm3	0.576892	0.757176	1.26558	0.598284	0.549651		OPC	PND5_IVH_PND5_Control
Dcaf7	17.5111	-0.0130099	0.205159	-0.0634137	0.949437		OPC	PND5_IVH_PND5_Control
Cwc25	10.2497	0.214958	0.273968	0.784611	0.432682		OPC	PND5_IVH_PND5_Control
Clec16a	54.446	0.136736	0.118421	1.15465	0.248232		OPC	PND5_IVH_PND5_Control
Vps25	7.37839	1.01379	0.416619	2.43337	0.014959		OPC	PND5_IVH_PND5_Control
Zfp597	2.14999	0.587612	0.58476	1.00488	0.314956		OPC	PND5_IVH_PND5_Control
Caskin1	17.0036	-0.0555053	0.22677	-0.244765	0.806639		OPC	PND5_IVH_PND5_Control
Fbf1	25.2768	-0.0509337	0.170058	-0.299508	0.764552		OPC	PND5_IVH_PND5_Control
Mettl16	34.2307	0.0050753	0.150175	0.0337959	0.97304		OPC	PND5_IVH_PND5_Control
Atp1b2	4.88299	0.902649	0.453307	1.99125	0.0464531		OPC	PND5_IVH_PND5_Control
Rpain	4.68358	-0.0434066	0.401922	-0.107998	0.913998		OPC	PND5_IVH_PND5_Control
Kcnj16	7.73691	-0.578676	0.315542	-1.83391	0.0666672		OPC	PND5_IVH_PND5_Control
Tmem94	8.34643	-0.242939	0.325417	-0.746546	0.455338		OPC	PND5_IVH_PND5_Control
Cfap52	67.9629	0.123791	0.10533	1.17527	0.239885	0.615627	OPC	PND5_IVH_PND5_Control
Pkmyt1	9.90731	0.179335	0.273465	0.655787	0.511961		OPC	PND5_IVH_PND5_Control
Spop	67.9195	0.303144	0.116506	2.60196	0.0092693	0.13454	OPC	PND5_IVH_PND5_Control
RGD1304728	25.5613	-0.101503	0.172061	-0.589923	0.555242		OPC	PND5_IVH_PND5_Control
C1qbp	1.49924	0.911312	0.802743	1.13525	0.256271		OPC	PND5_IVH_PND5_Control
Stx8	58.8773	0.0875718	0.124211	0.705022	0.480797		OPC	PND5_IVH_PND5_Control
Traf7	10.8304	0.509531	0.264079	1.92946	0.0536735		OPC	PND5_IVH_PND5_Control
Kcnj2	0.858592	0.296035	0.993303	0.298031	0.765679		OPC	PND5_IVH_PND5_Control
Caskin2	6.73819	0.182432	0.332155	0.549237	0.582843		OPC	PND5_IVH_PND5_Control
LOC100912483	12.687	-0.148871	0.263139	-0.56575	0.571564		OPC	PND5_IVH_PND5_Control
Btbd17	1.17554	1.32155	0.876913	1.50705	0.131799		OPC	PND5_IVH_PND5_Control
Scrn2	2.00647	-1.35693	0.712308	-1.90498	0.056783		OPC	PND5_IVH_PND5_Control
LOC102552988	0.649718	0.173062	1.03197	0.1677	0.866819		OPC	PND5_IVH_PND5_Control
G6pc3	5.17156	0.00243936	0.45886	0.00531612	0.995758		OPC	PND5_IVH_PND5_Control
Zfp213	22.9524	0.193837	0.196391	0.986996	0.323645		OPC	PND5_IVH_PND5_Control
Usp36	21.3292	-0.214781	0.197125	-1.08956	0.275905		OPC	PND5_IVH_PND5_Control
Smg8	3.48057	0.534164	0.480567	1.11153	0.266341		OPC	PND5_IVH_PND5_Control
Crk	12.1942	0.515348	0.254449	2.02535	0.0428315		OPC	PND5_IVH_PND5_Control
Map3k3	54.3361	-0.00257517	0.115556	-0.0222852	0.98222		OPC	PND5_IVH_PND5_Control
Zfp13	2.50995	0.920435	0.556577	1.65374	0.09818		OPC	PND5_IVH_PND5_Control
Rab26	1.68793	-1.11628	0.740492	-1.50748	0.131687		OPC	PND5_IVH_PND5_Control
Mettl2	9.23321	0.0591569	0.290112	0.20391	0.838424		OPC	PND5_IVH_PND5_Control
Shbg	1.5659	-1.82716	0.773223	-2.36304	0.0181256		OPC	PND5_IVH_PND5_Control
Snx29	69.7642	0.0259104	0.103972	0.249204	0.803203	0.944242	OPC	PND5_IVH_PND5_Control
Dynll2	4.51615	0.296031	0.414782	0.713702	0.475412		OPC	PND5_IVH_PND5_Control
Eral1	4.25199	0.262351	0.438248	0.598637	0.549415		OPC	PND5_IVH_PND5_Control
Srsf1	71.6052	0.162676	0.105036	1.54877	0.121437	0.467909	OPC	PND5_IVH_PND5_Control
Nfe2l1	10.6997	0.194542	0.296436	0.65627	0.51165		OPC	PND5_IVH_PND5_Control
Acox1	27.3729	-0.117724	0.163325	-0.720796	0.471035		OPC	PND5_IVH_PND5_Control
Rnps1	27.1023	0.0962251	0.16593	0.579915	0.561972		OPC	PND5_IVH_PND5_Control
Vezf1	43.4759	0.228903	0.132761	1.72417	0.0846766		OPC	PND5_IVH_PND5_Control
Abca6	0.954899	-0.291798	0.821044	-0.355399	0.722291		OPC	PND5_IVH_PND5_Control
Ywhae	75.9911	0.0227008	0.128677	0.176416	0.859967	0.960157	OPC	PND5_IVH_PND5_Control
Ten1	6.68132	-0.222923	0.393762	-0.566137	0.5713		OPC	PND5_IVH_PND5_Control
Hdac5	9.84595	-0.312291	0.281646	-1.10881	0.267514		OPC	PND5_IVH_PND5_Control
Thoc6	2.79438	-0.0798153	0.526315	-0.151649	0.879464		OPC	PND5_IVH_PND5_Control
Eci1	1.40891	0.291306	0.761546	0.382519	0.702076		OPC	PND5_IVH_PND5_Control
Cdc42ep4	3.61473	-0.0364952	0.482701	-0.0756062	0.939732		OPC	PND5_IVH_PND5_Control
Ube2o	18.0654	0.259989	0.204272	1.27276	0.203102		OPC	PND5_IVH_PND5_Control
Ppp1r9b	4.98863	-0.323109	0.450215	-0.717678	0.472956		OPC	PND5_IVH_PND5_Control
Tvp23a	7.81673	0.230931	0.312381	0.73926	0.459749		OPC	PND5_IVH_PND5_Control
Cct6b	7.74851	0.343397	0.31377	1.09442	0.273769		OPC	PND5_IVH_PND5_Control
Ubald2	2.27968	-0.0719776	0.553511	-0.130038	0.896536		OPC	PND5_IVH_PND5_Control
Uqcc4	2.67193	0.371888	0.568164	0.654545	0.512761		OPC	PND5_IVH_PND5_Control
Sat2	4.47743	0.0900125	0.433779	0.207508	0.835613		OPC	PND5_IVH_PND5_Control
Mxra7	8.42104	-0.236055	0.300878	-0.784553	0.432716		OPC	PND5_IVH_PND5_Control
Grin2a	1.41969	2.3578	1.19349	1.97555	0.0482055		OPC	PND5_IVH_PND5_Control
Samd14	3.75031	0.262037	0.493781	0.530674	0.595645		OPC	PND5_IVH_PND5_Control
Rnf151	0.349535	-0.711709	1.29704	-0.548717	0.5832		OPC	PND5_IVH_PND5_Control
Hrob	1.89979	1.63503	0.716838	2.28088	0.0225553		OPC	PND5_IVH_PND5_Control
Blmh	44.9949	-0.0634642	0.128127	-0.495324	0.620372		OPC	PND5_IVH_PND5_Control
Rps2	0.824395	1.83422	1.07709	1.70294	0.0885798		OPC	PND5_IVH_PND5_Control
Pdk2	1.90926	0.410166	0.603344	0.679821	0.496618		OPC	PND5_IVH_PND5_Control
Itgb3	0.773427	-1.57093	1.00737	-1.55943	0.118893		OPC	PND5_IVH_PND5_Control
Fxr2	33.1463	-0.110849	0.147324	-0.752412	0.451804		OPC	PND5_IVH_PND5_Control
Shisa6	149.854	-0.107949	0.0771555	-1.39911	0.161781	0.519628	OPC	PND5_IVH_PND5_Control
Usp32	121.013	0.024312	0.0794448	0.306024	0.759587	0.933224	OPC	PND5_IVH_PND5_Control
Nup85	16.2862	-0.0644658	0.214096	-0.301108	0.763332		OPC	PND5_IVH_PND5_Control
Slc47a2	2.64166	0.686115	0.57749	1.1881	0.234794		OPC	PND5_IVH_PND5_Control
Hapstr1	28.1277	-0.14243	0.159887	-0.890813	0.373029		OPC	PND5_IVH_PND5_Control
Ntn1	207.172	-0.0222637	0.0682442	-0.326235	0.744246	0.93066	OPC	PND5_IVH_PND5_Control
Psmb3	0.849267	0.443293	1.02736	0.431488	0.666114		OPC	PND5_IVH_PND5_Control
Tvp23b	5.87865	-0.130183	0.398356	-0.3268	0.743819		OPC	PND5_IVH_PND5_Control
Pkd1	19.2819	0.00843282	0.199062	0.0423629	0.966209		OPC	PND5_IVH_PND5_Control
Mpdu1	6.04619	0.295636	0.349711	0.845371	0.397904		OPC	PND5_IVH_PND5_Control
Ezh1	14.2183	0.139144	0.232127	0.599429	0.548887		OPC	PND5_IVH_PND5_Control
Suz12	51.7277	0.0788236	0.118793	0.663535	0.506988		OPC	PND5_IVH_PND5_Control
Gga3	15.1235	-0.0397917	0.221313	-0.179799	0.857311		OPC	PND5_IVH_PND5_Control
Ccdc92b	9.88942	-0.434019	0.272006	-1.59562	0.110573		OPC	PND5_IVH_PND5_Control
Zfp287	12.1676	0.0068175	0.248752	0.0274068	0.978135		OPC	PND5_IVH_PND5_Control
Pip4k2b	14.7608	-0.0894801	0.221262	-0.404408	0.685912		OPC	PND5_IVH_PND5_Control
Prss27	1.33154	0.825862	0.821213	1.00566	0.314578		OPC	PND5_IVH_PND5_Control
Zfp286a	9.60059	0.00886341	0.314361	0.028195	0.977507		OPC	PND5_IVH_PND5_Control
Becn1	29.8542	-0.0761695	0.162263	-0.469421	0.638769		OPC	PND5_IVH_PND5_Control
Sgsm2	19.0748	0.0871615	0.198142	0.439893	0.660014		OPC	PND5_IVH_PND5_Control
Usp7	50.0054	-0.173791	0.123407	-1.40827	0.159051		OPC	PND5_IVH_PND5_Control
Tsc2	17.5075	0.297149	0.20511	1.44873	0.147412		OPC	PND5_IVH_PND5_Control
Scpep1	8.42673	-0.262597	0.318243	-0.825145	0.409289		OPC	PND5_IVH_PND5_Control
Aldh3a2	5.97909	0.666354	0.377921	1.76321	0.0778649		OPC	PND5_IVH_PND5_Control
Trim37	98.3959	0.079979	0.09025	0.886195	0.375513	0.737702	OPC	PND5_IVH_PND5_Control
Tsr1	15.9044	0.264567	0.229446	1.15307	0.248881		OPC	PND5_IVH_PND5_Control
Mrps7	2.24361	1.04622	0.595343	1.75734	0.07886		OPC	PND5_IVH_PND5_Control
Srrm2	714.466	0.0288276	0.0575987	0.50049	0.61673	0.859284	OPC	PND5_IVH_PND5_Control
Nthl1	0.773216	0.683862	1.25354	0.545544	0.585379		OPC	PND5_IVH_PND5_Control
Mettl22	31.6835	-0.0151041	0.158926	-0.095039	0.924284		OPC	PND5_IVH_PND5_Control
Slc25a19	4.33938	0.0759234	0.404712	0.187598	0.851191		OPC	PND5_IVH_PND5_Control
Igf2bp1	2.96408	0.636541	0.57712	1.10296	0.270043		OPC	PND5_IVH_PND5_Control
Strada	40.028	0.18798	0.136139	1.3808	0.16734		OPC	PND5_IVH_PND5_Control
Ppm1e	142.269	0.0629221	0.0741814	0.848219	0.396316	0.750876	OPC	PND5_IVH_PND5_Control
Atf7ip2	1.03626	1.36949	1.02373	1.33775	0.180978		OPC	PND5_IVH_PND5_Control
Srr	16.9881	0.113204	0.212612	0.532446	0.594417		OPC	PND5_IVH_PND5_Control
Elob	5.50084	-0.469117	0.530127	-0.884916	0.376202		OPC	PND5_IVH_PND5_Control
Cbx8	1.30792	0.831464	0.847132	0.981505	0.326344		OPC	PND5_IVH_PND5_Control
Trim25	1.00335	0.499869	0.896782	0.557403	0.577252		OPC	PND5_IVH_PND5_Control
Cbx4	11.3961	-0.344152	0.251878	-1.36634	0.171832		OPC	PND5_IVH_PND5_Control
Cntrob	6.06598	0.40352	0.386412	1.04427	0.296359		OPC	PND5_IVH_PND5_Control
Efcab3	4.03121	-0.0740651	0.452465	-0.163692	0.869973		OPC	PND5_IVH_PND5_Control
Cygb	1.56156	-0.603342	0.716735	-0.841792	0.399905		OPC	PND5_IVH_PND5_Control
Fbxw10	0.696525	-0.506127	0.986966	-0.512811	0.608083		OPC	PND5_IVH_PND5_Control
Akap1	5.06101	-0.230369	0.394657	-0.583718	0.55941		OPC	PND5_IVH_PND5_Control
Camkk1	1.12757	0.84675	0.8736	0.969265	0.332413		OPC	PND5_IVH_PND5_Control
Carhsp1	18.4569	0.081973	0.199935	0.409998	0.681808		OPC	PND5_IVH_PND5_Control
Smg6	139.349	-0.17776	0.0730649	-2.4329	0.0149784	0.177719	OPC	PND5_IVH_PND5_Control
Trappc1	2.80445	0.475671	0.530407	0.896804	0.369824		OPC	PND5_IVH_PND5_Control
Tex2	26.1747	0.21967	0.188195	1.16725	0.243111		OPC	PND5_IVH_PND5_Control
Srcin1	10.7007	0.261677	0.267345	0.978797	0.32768		OPC	PND5_IVH_PND5_Control
Flywch1	12.3999	-0.161476	0.251377	-0.642366	0.520636		OPC	PND5_IVH_PND5_Control
Rnf157	66.9281	-0.0319234	0.10865	-0.293818	0.768897	0.93656	OPC	PND5_IVH_PND5_Control
Ift140	13.3407	0.0304286	0.232853	0.130677	0.896031		OPC	PND5_IVH_PND5_Control
Kcnab3	2.97048	-0.792946	0.504742	-1.57099	0.116184		OPC	PND5_IVH_PND5_Control
Akap10	58.5044	0.0177621	0.110721	0.160422	0.872549		OPC	PND5_IVH_PND5_Control
Tmem204	1.65275	0.733718	0.728762	1.0068	0.314031		OPC	PND5_IVH_PND5_Control
Tspoap1	10.1161	0.0423711	0.366327	0.115665	0.907918		OPC	PND5_IVH_PND5_Control
Telo2	5.96118	-0.258929	0.363042	-0.713219	0.47571		OPC	PND5_IVH_PND5_Control
Vps53	51.3055	0.0498724	0.12797	0.389718	0.696745		OPC	PND5_IVH_PND5_Control
Atp6v0c	3.02745	-0.464951	0.66549	-0.698661	0.484764		OPC	PND5_IVH_PND5_Control
Pmm2	19.007	0.1554	0.214268	0.725262	0.468291		OPC	PND5_IVH_PND5_Control
Plscr3	2.28324	0.553188	0.582429	0.949795	0.342217		OPC	PND5_IVH_PND5_Control
Cox10	21.7044	-0.0559442	0.18459	-0.303073	0.761834		OPC	PND5_IVH_PND5_Control
Cramp1	21.6162	0.00544806	0.201516	0.0270354	0.978432		OPC	PND5_IVH_PND5_Control
Ccnf	27.8109	0.379138	0.182424	2.07833	0.0376792		OPC	PND5_IVH_PND5_Control
Tmem186	0.587096	0.551433	1.02901	0.535888	0.592036		OPC	PND5_IVH_PND5_Control
Rnf112	6.29183	0.307746	0.527401	0.583515	0.559547		OPC	PND5_IVH_PND5_Control
Rad51c	5.35031	-0.439595	0.369987	-1.18814	0.23478		OPC	PND5_IVH_PND5_Control
Eif4a1	12.8142	0.177756	0.310469	0.57254	0.566956		OPC	PND5_IVH_PND5_Control
Spsb3	1.4551	-0.313456	0.703079	-0.445834	0.655717		OPC	PND5_IVH_PND5_Control
Cbx2	4.53771	0.687073	0.408221	1.68309	0.0923578		OPC	PND5_IVH_PND5_Control
Tnk1	0.600081	0.505906	1.03345	0.489532	0.624465		OPC	PND5_IVH_PND5_Control
Abat	21.1622	0.133061	0.209606	0.634815	0.525549		OPC	PND5_IVH_PND5_Control
Drg2	7.39502	-0.201554	0.380504	-0.529702	0.596319		OPC	PND5_IVH_PND5_Control
Tbc1d24	11.9236	0.214784	0.247974	0.866156	0.386405		OPC	PND5_IVH_PND5_Control
Engase	1.07238	0.07782	0.81472	0.0955176	0.923904		OPC	PND5_IVH_PND5_Control
Fam222b	168.377	-0.0256683	0.0701049	-0.366141	0.71426	0.921327	OPC	PND5_IVH_PND5_Control
Ncbp3	5.99742	-0.216467	0.346656	-0.624441	0.532338		OPC	PND5_IVH_PND5_Control
Eme2	3.2577	0.416198	0.503015	0.827406	0.408007		OPC	PND5_IVH_PND5_Control
Rnf227	0.42036	-0.555142	1.2257	-0.452918	0.650608		OPC	PND5_IVH_PND5_Control
Mmd	17.9823	0.497136	0.473989	1.04883	0.294254		OPC	PND5_IVH_PND5_Control
Tmem11	8.9033	-0.456919	0.30758	-1.48553	0.137403		OPC	PND5_IVH_PND5_Control
Mrps34	0.89023	0.00730212	1.13557	0.00643033	0.994869		OPC	PND5_IVH_PND5_Control
Mapt	75.8331	0.157173	0.48063	0.327014	0.743658	0.93066	OPC	PND5_IVH_PND5_Control
Fdxr	3.7	-0.220904	0.496189	-0.445201	0.656174		OPC	PND5_IVH_PND5_Control
Eif4a3	4.6634	0.719822	0.453665	1.58668	0.112585		OPC	PND5_IVH_PND5_Control
Nek8	2.84516	0.568719	0.540269	1.05266	0.292497		OPC	PND5_IVH_PND5_Control
Fzd2	0.523885	2.5883	1.67387	1.5463	0.122033		OPC	PND5_IVH_PND5_Control
Senp3	8.18546	-0.258899	0.305163	-0.848395	0.396218		OPC	PND5_IVH_PND5_Control
Tedc2	2.9648	-0.393293	0.542759	-0.724618	0.468686		OPC	PND5_IVH_PND5_Control
Mrpl12	2.27363	-0.704584	0.582123	-1.21037	0.226137		OPC	PND5_IVH_PND5_Control
Dhrs7b	14.135	0.549132	0.24586	2.23352	0.0255149		OPC	PND5_IVH_PND5_Control
Tob1	2.07349	-0.239468	0.593622	-0.403401	0.686653		OPC	PND5_IVH_PND5_Control
Hexim1	8.38129	0.0182182	0.301677	0.0603898	0.951845		OPC	PND5_IVH_PND5_Control
Tmem100	25.4291	-0.120963	0.178592	-0.677313	0.498207		OPC	PND5_IVH_PND5_Control
Med1	33.494	0.0579556	0.147752	0.39225	0.694873		OPC	PND5_IVH_PND5_Control
Top3a	10.7421	0.0682486	0.286127	0.238526	0.811473		OPC	PND5_IVH_PND5_Control
Chd3	21.0987	0.217617	0.571181	0.380996	0.703206		OPC	PND5_IVH_PND5_Control
Smcr8	1.54387	-0.856542	0.693801	-1.23456	0.216993		OPC	PND5_IVH_PND5_Control
Kctd5	8.31775	0.493546	0.329196	1.49924	0.13381		OPC	PND5_IVH_PND5_Control
Sgsh	0.541658	-0.696696	1.07768	-0.646477	0.51797		OPC	PND5_IVH_PND5_Control
Mapk8ip3	63.5398	0.050113	0.107056	0.4681	0.639713	0.872485	OPC	PND5_IVH_PND5_Control
Tnfsf12	1.42696	-0.0334425	0.786752	-0.0425071	0.966094		OPC	PND5_IVH_PND5_Control
Gdpd1	46.9765	-0.162258	0.125019	-1.29787	0.194332		OPC	PND5_IVH_PND5_Control
Shmt1	5.7427	0.744013	0.402811	1.84705	0.0647395		OPC	PND5_IVH_PND5_Control
Snx11	4.22376	-0.411241	0.414948	-0.991068	0.321652		OPC	PND5_IVH_PND5_Control
Rbfox3	38.8137	0.226729	0.174422	1.29989	0.193639		OPC	PND5_IVH_PND5_Control
Amdhd2	1.91207	0.677643	0.692651	0.978332	0.32791		OPC	PND5_IVH_PND5_Control
Nptx1	0.511219	0.1085	1.09738	0.0988717	0.92124		OPC	PND5_IVH_PND5_Control
Cbx1	34.2364	-0.00902165	0.147751	-0.06106	0.951311		OPC	PND5_IVH_PND5_Control
Tlk2	80.3094	-0.259744	0.0944558	-2.7499	0.0059613	0.107375	OPC	PND5_IVH_PND5_Control
Zfp18	7.07547	0.457381	0.321934	1.42073	0.155395		OPC	PND5_IVH_PND5_Control
Nme2	3.9228	-0.515099	0.657418	-0.783518	0.433323		OPC	PND5_IVH_PND5_Control
Birc5	6.65712	0.134249	0.330719	0.405932	0.684792		OPC	PND5_IVH_PND5_Control
Sgca	0.415337	-0.490986	1.17638	-0.417369	0.676409		OPC	PND5_IVH_PND5_Control
Map2k3	6.28034	0.118169	0.34704	0.340507	0.733475		OPC	PND5_IVH_PND5_Control
Myo18a	36.6907	0.049795	0.141312	0.352377	0.724556		OPC	PND5_IVH_PND5_Control
Nme1	2.48534	-0.134543	0.694806	-0.193642	0.846456		OPC	PND5_IVH_PND5_Control
H2ac25	1.15304	0.170932	0.762325	0.224225	0.822583		OPC	PND5_IVH_PND5_Control
Unkl	8.89682	0.191231	0.289914	0.659614	0.509501		OPC	PND5_IVH_PND5_Control
Mllt6	5.76473	-0.200561	0.364364	-0.550441	0.582017		OPC	PND5_IVH_PND5_Control
Amz2	11.4212	-0.113744	0.280678	-0.405247	0.685296		OPC	PND5_IVH_PND5_Control
Nol11	34.7998	-0.234891	0.146341	-1.6051	0.108472		OPC	PND5_IVH_PND5_Control
Rpa1	16.095	0.0255833	0.213271	0.119957	0.904518		OPC	PND5_IVH_PND5_Control
Trim11	11.7699	-0.0555211	0.26753	-0.207532	0.835595		OPC	PND5_IVH_PND5_Control
Spem1	10.3925	-0.0969356	0.283163	-0.342331	0.732102		OPC	PND5_IVH_PND5_Control
Gnptg	21.7744	0.401998	0.203087	1.97944	0.0477665		OPC	PND5_IVH_PND5_Control
Pitpnc1	61.5672	0.154758	0.132426	1.16864	0.24255		OPC	PND5_IVH_PND5_Control
Slc16a6	6.0108	0.243103	0.398133	0.610609	0.541459		OPC	PND5_IVH_PND5_Control
Nlgn2	14.516	-0.204197	0.232659	-0.877666	0.380125		OPC	PND5_IVH_PND5_Control
Tsr3	2.00251	0.979487	0.712864	1.37402	0.169437		OPC	PND5_IVH_PND5_Control
Ccdc40	1.9242	0.625858	0.66539	0.940587	0.346916		OPC	PND5_IVH_PND5_Control
Slc43a2	11.2691	0.244516	0.262869	0.930182	0.352277		OPC	PND5_IVH_PND5_Control
RGD1359290	3.72728	0.0391555	0.452713	0.0864906	0.931076		OPC	PND5_IVH_PND5_Control
Ulk2	73.945	0.211914	0.0997999	2.12339	0.0337212	0.261208	OPC	PND5_IVH_PND5_Control
Top2a	106.078	0.238178	0.0943921	2.52329	0.0116264	0.147594	OPC	PND5_IVH_PND5_Control
Tmem256	3.09076	-1.10814	0.577515	-1.91881	0.0550084		OPC	PND5_IVH_PND5_Control
Arsg	10.4049	-0.388753	0.267999	-1.45058	0.146898		OPC	PND5_IVH_PND5_Control
Gjc1	3.19247	0.0443285	0.524665	0.0844892	0.932668		OPC	PND5_IVH_PND5_Control
Adprm	3.15532	-0.691964	0.52623	-1.31495	0.188528		OPC	PND5_IVH_PND5_Control
Galk1	1.59133	0.872092	0.720668	1.21012	0.226234		OPC	PND5_IVH_PND5_Control
Pipox	5.63938	0.218696	0.395748	0.552613	0.580529		OPC	PND5_IVH_PND5_Control
Fam171a2	3.59623	0.402464	0.547663	0.734875	0.462416		OPC	PND5_IVH_PND5_Control
Wipi1	4.41696	-0.524333	0.431456	-1.21526	0.224266		OPC	PND5_IVH_PND5_Control
Pgs1	6.99057	0.0501037	0.35695	0.140366	0.888371		OPC	PND5_IVH_PND5_Control
Ccdc43	3.83808	0.302312	0.474565	0.637029	0.524106		OPC	PND5_IVH_PND5_Control
Septin4	2.0481	0.283641	0.74129	0.382632	0.701993		OPC	PND5_IVH_PND5_Control
Med7	3.84711	-0.403291	0.463496	-0.870108	0.384241		OPC	PND5_IVH_PND5_Control
Smarce1	35.7045	0.0959103	0.145333	0.659935	0.509295		OPC	PND5_IVH_PND5_Control
Tepsin	4.89027	-0.504979	0.40165	-1.25726	0.208658		OPC	PND5_IVH_PND5_Control
Cyb5d1	1.29859	-0.438548	0.728548	-0.601948	0.547209		OPC	PND5_IVH_PND5_Control
Grn	1.51881	0.282791	0.962348	0.293855	0.768869		OPC	PND5_IVH_PND5_Control
Cnot6	58.9101	-0.159513	0.111147	-1.43516	0.151242		OPC	PND5_IVH_PND5_Control
Krt222	1.24456	0.481539	0.847256	0.568352	0.569796		OPC	PND5_IVH_PND5_Control
Prpsap2	28.3787	0.208363	0.158805	1.31207	0.189497		OPC	PND5_IVH_PND5_Control
Rack1	1.40515	0.262275	0.979423	0.267786	0.788864		OPC	PND5_IVH_PND5_Control
Chtf18	2.72238	0.170786	0.556262	0.307024	0.758825		OPC	PND5_IVH_PND5_Control
Lrrc46	1.8314	-1.13658	0.687775	-1.65254	0.0984236		OPC	PND5_IVH_PND5_Control
Trim41	13.6027	0.3273	0.231109	1.41622	0.156712		OPC	PND5_IVH_PND5_Control
Rap1gap2	32.5032	-0.1606	0.177627	-0.904141	0.365921		OPC	PND5_IVH_PND5_Control
Rpusd1	0.779921	-0.0644321	1.01367	-0.0635633	0.949318		OPC	PND5_IVH_PND5_Control
Pirt	1.53198	1.182	0.908657	1.30082	0.19332		OPC	PND5_IVH_PND5_Control
Lyrm9	3.99665	0.179373	0.430881	0.416294	0.677195		OPC	PND5_IVH_PND5_Control
Ttyh2	2.74117	-0.563085	0.531768	-1.05889	0.289649		OPC	PND5_IVH_PND5_Control
Rab11fip4	22.1399	-0.246703	0.183932	-1.34127	0.179832		OPC	PND5_IVH_PND5_Control
Slc38a10	9.29972	0.223976	0.284086	0.788409	0.430457		OPC	PND5_IVH_PND5_Control
Nherf1	0.6621	0.804619	1.06688	0.754177	0.450743		OPC	PND5_IVH_PND5_Control
Fbxl20	48.0975	-0.174144	0.123193	-1.41359	0.157481		OPC	PND5_IVH_PND5_Control
Elac2	5.54	-0.0291869	0.383813	-0.0760446	0.939384		OPC	PND5_IVH_PND5_Control
Bahcc1	24.7104	-0.0308863	0.176499	-0.174994	0.861084		OPC	PND5_IVH_PND5_Control
C1ql1	78.0178	-0.0202882	0.0974526	-0.208185	0.835084	0.954263	OPC	PND5_IVH_PND5_Control
Poldip2	15.0625	0.426956	0.221579	1.92688	0.0539952		OPC	PND5_IVH_PND5_Control
Myh10	65.3515	0.0891842	0.107439	0.830095	0.406485	0.756117	OPC	PND5_IVH_PND5_Control
Tmem104	5.59584	-0.559748	0.379857	-1.47358	0.140595		OPC	PND5_IVH_PND5_Control
Tha1	2.80669	-0.13344	0.511886	-0.260683	0.794337		OPC	PND5_IVH_PND5_Control
Hlf	4.25089	-0.642722	0.479325	-1.34089	0.179956		OPC	PND5_IVH_PND5_Control
Tnfaip1	3.47322	0.791366	0.592654	1.33529	0.181781		OPC	PND5_IVH_PND5_Control
Arhgap44	43.5143	-0.0405179	0.129206	-0.313592	0.753831		OPC	PND5_IVH_PND5_Control
Rnf43	17.6812	-0.346885	0.200731	-1.72811	0.0839684		OPC	PND5_IVH_PND5_Control
Sec14l1	18.7418	0.284782	0.268788	1.0595	0.28937		OPC	PND5_IVH_PND5_Control
Adam19	24.6517	0.0242032	0.173364	0.139609	0.888969		OPC	PND5_IVH_PND5_Control
Cdr2l	23.0422	-0.17468	0.178926	-0.976268	0.328932		OPC	PND5_IVH_PND5_Control
Tbkbp1	4.36918	-0.224899	0.398584	-0.564246	0.572587		OPC	PND5_IVH_PND5_Control
Cacna1h	6.32625	-0.586219	0.347352	-1.68768	0.0914723		OPC	PND5_IVH_PND5_Control
Hid1	6.00163	-0.198607	0.355378	-0.55886	0.576257		OPC	PND5_IVH_PND5_Control
Sez6	47.6485	0.134146	0.125653	1.06759	0.285706		OPC	PND5_IVH_PND5_Control
B9d1	36.431	0.0196689	0.143499	0.137066	0.890979		OPC	PND5_IVH_PND5_Control
Fmnl1	1.79148	-0.375834	0.635237	-0.591643	0.554089		OPC	PND5_IVH_PND5_Control
Npepps	114.464	-0.0271074	0.0828732	-0.327095	0.743596	0.93066	OPC	PND5_IVH_PND5_Control
Tlcd3a	7.84582	-0.102368	0.331395	-0.308901	0.757397		OPC	PND5_IVH_PND5_Control
Sox9	25.4846	0.275654	0.173589	1.58797	0.112294		OPC	PND5_IVH_PND5_Control
Mapk9	27.7609	0.0354769	0.162221	0.218694	0.826888		OPC	PND5_IVH_PND5_Control
Mcrip2	0.644862	0.90555	1.16846	0.774993	0.438344		OPC	PND5_IVH_PND5_Control
Rptor	78.8828	0.131094	0.0991073	1.32275	0.185918	0.551484	OPC	PND5_IVH_PND5_Control
Gemin4	13.4297	0.414358	0.249999	1.65744	0.0974311		OPC	PND5_IVH_PND5_Control
Epn2	828.1	-0.123306	0.0519341	-2.37428	0.017583	0.1914	OPC	PND5_IVH_PND5_Control
Mrpl10	1.07976	1.40764	0.872201	1.6139	0.10655		OPC	PND5_IVH_PND5_Control
Wbp2	4.81517	-0.0994196	0.385391	-0.257971	0.79643		OPC	PND5_IVH_PND5_Control
Slc26a11	3.1659	0.24083	0.495641	0.485897	0.62704		OPC	PND5_IVH_PND5_Control
Mrm3	4.06845	-0.147587	0.417143	-0.353805	0.723485		OPC	PND5_IVH_PND5_Control
Hsf5	5.54374	0.118448	0.378479	0.312958	0.754312		OPC	PND5_IVH_PND5_Control
Cpeb4	113.006	-0.168241	0.0815888	-2.06206	0.0392018	0.283124	OPC	PND5_IVH_PND5_Control
Kpnb1	26.955	0.555201	0.176249	3.15009	0.00163221		OPC	PND5_IVH_PND5_Control
Kctd2	4.14928	0.0982259	0.432423	0.227152	0.820305		OPC	PND5_IVH_PND5_Control
Nxn	27.8028	0.0665363	0.162286	0.409995	0.68181		OPC	PND5_IVH_PND5_Control
Sox8	27.3654	-0.311632	0.169425	-1.83935	0.0658641		OPC	PND5_IVH_PND5_Control
Vmp1	50.3075	0.186954	0.12616	1.48188	0.138371		OPC	PND5_IVH_PND5_Control
Smurf2	71.399	0.0431996	0.101578	0.425283	0.67063	0.889457	OPC	PND5_IVH_PND5_Control
Grb2	58.2416	0.200403	0.11183	1.79203	0.0731284		OPC	PND5_IVH_PND5_Control
Lmf1	53.4068	0.168487	0.117061	1.43932	0.150061		OPC	PND5_IVH_PND5_Control
Sh3pxd2b	52.8623	0.0469251	0.123838	0.378922	0.704746		OPC	PND5_IVH_PND5_Control
Msl1	21.7615	0.180356	0.18993	0.949596	0.342318		OPC	PND5_IVH_PND5_Control
Ssh2	308.101	-0.00789993	0.0576503	-0.137032	0.891006	0.966657	OPC	PND5_IVH_PND5_Control
Trim65	2.76362	-0.167177	0.592452	-0.282179	0.777807		OPC	PND5_IVH_PND5_Control
Mfap4	0.409954	2.40363	1.59022	1.5115	0.13066		OPC	PND5_IVH_PND5_Control
Capn15	17.2605	0.169072	0.207839	0.813477	0.415945		OPC	PND5_IVH_PND5_Control
Pigs	7.70642	0.24364	0.315409	0.772458	0.439843		OPC	PND5_IVH_PND5_Control
Mapk7	6.81836	0.161217	0.349095	0.461814	0.644215		OPC	PND5_IVH_PND5_Control
Timp2	1.20796	4.29394	1.76242	2.4364	0.0148344		OPC	PND5_IVH_PND5_Control
Fads6	1.0159	-1.49114	0.901491	-1.65408	0.0981118		OPC	PND5_IVH_PND5_Control
Rnf130	118.979	-0.110728	0.0848699	-1.30468	0.192003	0.556917	OPC	PND5_IVH_PND5_Control
Plekhm1	20.4298	0.208314	0.18957	1.09888	0.271822		OPC	PND5_IVH_PND5_Control
Ptrh2	14.2503	0.406635	0.230268	1.76592	0.0774093		OPC	PND5_IVH_PND5_Control
Neurl1b	2.16105	1.33368	0.684373	1.94876	0.0513247		OPC	PND5_IVH_PND5_Control
Mrpl45	3.79151	0.49427	0.508392	0.972222	0.33094		OPC	PND5_IVH_PND5_Control
Usp22	59.3469	0.0503835	0.114755	0.439053	0.660623		OPC	PND5_IVH_PND5_Control
Fam234a	6.34895	0.349662	0.348783	1.00252	0.316093		OPC	PND5_IVH_PND5_Control
Rnf145	23.9248	-0.166531	0.174361	-0.955094	0.33953		OPC	PND5_IVH_PND5_Control
Tmem220	0.509966	1.9735	1.52773	1.29178	0.196432		OPC	PND5_IVH_PND5_Control
Mrpl58	7.17583	0.413854	0.341824	1.21072	0.226001		OPC	PND5_IVH_PND5_Control
Snrnp25	0.599172	0.172598	1.09405	0.157761	0.874645		OPC	PND5_IVH_PND5_Control
Nploc4	25.0033	0.0330594	0.172444	0.191712	0.847968		OPC	PND5_IVH_PND5_Control
Gfpt2	3.82381	0.220318	0.474706	0.464115	0.642566		OPC	PND5_IVH_PND5_Control
Bnip1	8.6769	0.311221	0.310428	1.00255	0.316076		OPC	PND5_IVH_PND5_Control
Ankrd13b	12.5571	0.292117	0.294876	0.990646	0.321858		OPC	PND5_IVH_PND5_Control
Mettl26	3.39541	-0.288123	0.495802	-0.581125	0.561156		OPC	PND5_IVH_PND5_Control
Slc39a11	25.4141	-0.422166	0.187833	-2.24756	0.0246041		OPC	PND5_IVH_PND5_Control
Osbpl7	5.03587	0.062712	0.424105	0.147869	0.882446		OPC	PND5_IVH_PND5_Control
Ndel1	21.2194	-0.224805	0.215655	-1.04243	0.297214		OPC	PND5_IVH_PND5_Control
Wfikkn1	1.84094	-0.0361758	0.627874	-0.0576164	0.954054		OPC	PND5_IVH_PND5_Control
Cltc	43.2671	-0.0487082	0.132968	-0.366315	0.71413		OPC	PND5_IVH_PND5_Control
Git1	6.05684	0.202563	0.356533	0.568147	0.569935		OPC	PND5_IVH_PND5_Control
Maml1	10.3664	-0.0764716	0.264184	-0.289464	0.772227		OPC	PND5_IVH_PND5_Control
Rab40c	34.6151	-0.189088	0.144269	-1.31066	0.189972		OPC	PND5_IVH_PND5_Control
Sstr2	1.38597	0.64476	0.731175	0.881814	0.377877		OPC	PND5_IVH_PND5_Control
Igfbp4	6.92867	0.471689	0.351128	1.34335	0.179158		OPC	PND5_IVH_PND5_Control
Cant1	2.34283	0.283306	0.546772	0.518143	0.604358		OPC	PND5_IVH_PND5_Control
Canx	61.6168	-0.0376067	0.136299	-0.275914	0.782614		OPC	PND5_IVH_PND5_Control
Aurkb	4.51676	-0.0332801	0.3889	-0.0855748	0.931804		OPC	PND5_IVH_PND5_Control
Luc7l	82.3466	0.0252913	0.0948771	0.266569	0.789801	0.941035	OPC	PND5_IVH_PND5_Control
Rsad1	16.5444	-0.145265	0.215266	-0.674815	0.499794		OPC	PND5_IVH_PND5_Control
Mrnip	12.9733	0.221429	0.244823	0.904445	0.36576		OPC	PND5_IVH_PND5_Control
Cog1	10.5559	0.0726739	0.263736	0.275556	0.782889		OPC	PND5_IVH_PND5_Control
Flot2	15.4359	0.302164	0.219825	1.37457	0.169266		OPC	PND5_IVH_PND5_Control
Sqstm1	9.39566	0.834069	0.350167	2.38192	0.0172226		OPC	PND5_IVH_PND5_Control
Pigq	8.76199	0.298297	0.302385	0.986479	0.323898		OPC	PND5_IVH_PND5_Control
Nsf	69.9436	-0.044553	0.102146	-0.436168	0.662714	0.888873	OPC	PND5_IVH_PND5_Control
Hba-a1	1.20246	3.98503	1.57715	2.52673	0.0115131		OPC	PND5_IVH_PND5_Control
Tsen54	4.40325	0.251428	0.416974	0.602982	0.546521		OPC	PND5_IVH_PND5_Control
Fam104a	11.5564	-0.324634	0.251934	-1.28857	0.197549		OPC	PND5_IVH_PND5_Control
Trappc2b	1.25537	-1.30207	0.822721	-1.58264	0.113503		OPC	PND5_IVH_PND5_Control
Zfp354c	16.737	-0.412408	0.213841	-1.92857	0.0537843		OPC	PND5_IVH_PND5_Control
Rhot2	5.20358	-0.169296	0.44473	-0.380672	0.703446		OPC	PND5_IVH_PND5_Control
Zfp879	0.949715	1.42728	1.05162	1.35721	0.174713		OPC	PND5_IVH_PND5_Control
Specc1	171.089	-0.0287143	0.0719331	-0.399181	0.68976	0.903761	OPC	PND5_IVH_PND5_Control
Utp18	24.0268	-0.276871	0.17524	-1.57995	0.114118		OPC	PND5_IVH_PND5_Control
Grm6	1.13078	-0.934117	0.809893	-1.15338	0.248753		OPC	PND5_IVH_PND5_Control
Tp53i13	2.40214	0.682492	0.597605	1.14204	0.253435		OPC	PND5_IVH_PND5_Control
MGC95210	5.47157	0.0798992	0.38251	0.208881	0.834541		OPC	PND5_IVH_PND5_Control
Wdr90	10.983	0.196771	0.264749	0.743235	0.457339		OPC	PND5_IVH_PND5_Control
Bod1	3.67396	0.506799	0.561325	0.902862	0.366599		OPC	PND5_IVH_PND5_Control
Pcgf2	4.45323	-0.112952	0.413234	-0.273336	0.784595		OPC	PND5_IVH_PND5_Control
Mgat4b	3.19747	2.09703	0.733717	2.85809	0.00426197		OPC	PND5_IVH_PND5_Control
Abhd15	0.462161	-1.14175	1.13467	-1.00624	0.314301		OPC	PND5_IVH_PND5_Control
Plcd3	0.570472	0.96283	1.16829	0.824139	0.409861		OPC	PND5_IVH_PND5_Control
Ubtd2	34.34	0.349752	0.146468	2.38792	0.0169442		OPC	PND5_IVH_PND5_Control
Taok1	123.371	0.0752597	0.0856236	0.878959	0.379423	0.738591	OPC	PND5_IVH_PND5_Control
Map2k4	68.0529	-0.229842	0.105676	-2.17497	0.0296323	0.247488	OPC	PND5_IVH_PND5_Control
Pgap6	1.17849	0.179575	0.798266	0.224957	0.822013		OPC	PND5_IVH_PND5_Control
Acbd4	4.86113	0.284363	0.39631	0.717526	0.47305		OPC	PND5_IVH_PND5_Control
Znf454	13.1918	-0.119008	0.234207	-0.508129	0.611363		OPC	PND5_IVH_PND5_Control
Cdk12	99.5079	-0.112074	0.0927478	-1.20837	0.226904	0.598162	OPC	PND5_IVH_PND5_Control
Hexim2	2.11092	-0.309443	0.584291	-0.529604	0.596387		OPC	PND5_IVH_PND5_Control
Mrpl28	7.60154	0.795677	0.399133	1.99351	0.0462054		OPC	PND5_IVH_PND5_Control
Tbc1d16	25.9392	0.231392	0.169928	1.36171	0.173291		OPC	PND5_IVH_PND5_Control
LOC497940	1.53515	0.500855	0.699434	0.716086	0.473938		OPC	PND5_IVH_PND5_Control
Stk10	21.8055	0.0288217	0.18627	0.154731	0.877034		OPC	PND5_IVH_PND5_Control
Inpp5k	4.86904	0.297608	0.40149	0.741258	0.458537		OPC	PND5_IVH_PND5_Control
Mbtd1	61.2431	-0.0267477	0.109077	-0.245219	0.806286		OPC	PND5_IVH_PND5_Control
Adora2b	0.79285	2.14642	1.48348	1.44688	0.14793		OPC	PND5_IVH_PND5_Control
Zfp2	6.24544	0.465823	0.366583	1.27072	0.203829		OPC	PND5_IVH_PND5_Control
Nprl3	23.5665	0.298275	0.190173	1.56844	0.116779		OPC	PND5_IVH_PND5_Control
Cyth1	17.4741	-0.115307	0.206432	-0.558571	0.576454		OPC	PND5_IVH_PND5_Control
Zswim7	4.93015	0.150633	0.394378	0.38195	0.702499		OPC	PND5_IVH_PND5_Control
Mpg	2.76369	-0.00601038	0.531054	-0.0113178	0.99097		OPC	PND5_IVH_PND5_Control
Sdk2	5.46148	1.09872	0.480255	2.28779	0.0221495		OPC	PND5_IVH_PND5_Control
Ttc19	23.7113	0.457816	0.175693	2.60577	0.00916675		OPC	PND5_IVH_PND5_Control
Pelp1	12.32	0.0554714	0.242234	0.228999	0.818869		OPC	PND5_IVH_PND5_Control
Kcnip1	106.551	-0.0100367	0.0859438	-0.116782	0.907033	0.973122	OPC	PND5_IVH_PND5_Control
Tbc1d9b	22.6576	0.212849	0.181652	1.17174	0.241301		OPC	PND5_IVH_PND5_Control
Stxbp4	31.9496	-0.267358	0.150211	-1.77988	0.0750958		OPC	PND5_IVH_PND5_Control
Nsg2	71.3268	0.39354	0.393562	0.999944	0.317337	0.68412	OPC	PND5_IVH_PND5_Control
Ksr1	22.7374	-0.397943	0.18516	-2.14918	0.0316198		OPC	PND5_IVH_PND5_Control
Sco1	3.93457	0.0365616	0.448372	0.0815431	0.93501		OPC	PND5_IVH_PND5_Control
Recql5	11.8179	-0.188621	0.255081	-0.739456	0.45963		OPC	PND5_IVH_PND5_Control
Prkca	101.012	-0.246429	0.0928498	-2.65406	0.00795294	0.125299	OPC	PND5_IVH_PND5_Control
Polr2a	44.473	0.399864	0.131973	3.02989	0.00244644		OPC	PND5_IVH_PND5_Control
Tmem199	8.40108	0.149403	0.301014	0.496334	0.619659		OPC	PND5_IVH_PND5_Control
Cox11	10.9633	-0.00927258	0.255561	-0.0362832	0.971057		OPC	PND5_IVH_PND5_Control
Sumo2	22.1871	0.812238	0.619252	1.31164	0.18964		OPC	PND5_IVH_PND5_Control
Timm22	10.2401	0.0971238	0.266844	0.363972	0.715879		OPC	PND5_IVH_PND5_Control
Rhbdf1	4.73369	0.137575	0.40798	0.33721	0.735958		OPC	PND5_IVH_PND5_Control
Sap30bp	12.7845	0.062982	0.238383	0.264205	0.791622		OPC	PND5_IVH_PND5_Control
Tom1l1	2.414	0.0976289	0.581198	0.167979	0.8666		OPC	PND5_IVH_PND5_Control
Zbtb4	7.00469	-0.227339	0.338159	-0.672285	0.501402		OPC	PND5_IVH_PND5_Control
Armc7	15.5265	0.24838	0.215093	1.15476	0.24819		OPC	PND5_IVH_PND5_Control
Ranbp17	76.832	-0.38696	0.0969759	-3.99027	6.59985e-05	0.00548154	OPC	PND5_IVH_PND5_Control
Chrnb1	3.73226	0.157812	0.480717	0.328285	0.742696		OPC	PND5_IVH_PND5_Control
Arhgdia	3.12467	-0.646269	0.757203	-0.853494	0.393385		OPC	PND5_IVH_PND5_Control
Rab11fip3	54.2688	-0.115671	0.115523	-1.00128	0.316693		OPC	PND5_IVH_PND5_Control
Baiap2	4.6864	0.637721	0.573353	1.11227	0.266024		OPC	PND5_IVH_PND5_Control
Slc35b1	22.3658	0.511042	0.207081	2.46784	0.0135933		OPC	PND5_IVH_PND5_Control
Wwc1	35.5146	0.30536	0.1873	1.63033	0.103032		OPC	PND5_IVH_PND5_Control
Abr	11.7296	-0.196949	0.287099	-0.685997	0.492715		OPC	PND5_IVH_PND5_Control
Ncor1	171.932	0.0489253	0.0672141	0.727902	0.466673	0.790661	OPC	PND5_IVH_PND5_Control
Srp68	15.0652	0.160585	0.253031	0.634647	0.525659		OPC	PND5_IVH_PND5_Control
Rufy1	40.6562	-0.1857	0.134166	-1.3841	0.166326		OPC	PND5_IVH_PND5_Control
Aatk	22.5862	-0.178273	0.205868	-0.865957	0.386514		OPC	PND5_IVH_PND5_Control
Pld2	4.99198	-0.0215872	0.410869	-0.0525404	0.958098		OPC	PND5_IVH_PND5_Control
Eftud2	26.3189	0.119388	0.16832	0.709292	0.478143		OPC	PND5_IVH_PND5_Control
Fn3krp	2.02653	0.458222	0.63761	0.718656	0.472353		OPC	PND5_IVH_PND5_Control
Ergic1	41.7803	-0.163933	0.133169	-1.23102	0.218316		OPC	PND5_IVH_PND5_Control
Aspscr1	4.07159	-0.0589633	0.476645	-0.123705	0.901549		OPC	PND5_IVH_PND5_Control
Cyfip2	180.294	-0.0898862	0.0657346	-1.36741	0.171497	0.530823	OPC	PND5_IVH_PND5_Control
Exoc7	14.2921	-0.119083	0.22684	-0.524967	0.599606		OPC	PND5_IVH_PND5_Control
Syngr2	1.79416	1.1442	0.698798	1.63738	0.101551		OPC	PND5_IVH_PND5_Control
Ciao3	8.44618	-0.204043	0.301246	-0.677332	0.498195		OPC	PND5_IVH_PND5_Control
RGD1310429	19.8779	-0.0278832	0.196397	-0.141974	0.887101		OPC	PND5_IVH_PND5_Control
Polg2	4.62305	-0.465737	0.407806	-1.14206	0.253431		OPC	PND5_IVH_PND5_Control
Pigl	15.9157	0.24452	0.220073	1.11108	0.266532		OPC	PND5_IVH_PND5_Control
Acsf2	0.474782	1.50308	1.32131	1.13757	0.255299		OPC	PND5_IVH_PND5_Control
Alyref	0.582148	-0.366559	1.12555	-0.32567	0.744674		OPC	PND5_IVH_PND5_Control
Haghl	1.96358	0.400986	0.615627	0.651346	0.514823		OPC	PND5_IVH_PND5_Control
Tk1	8.71366	0.566024	0.318967	1.77455	0.0759716		OPC	PND5_IVH_PND5_Control
Casc3	26.3862	0.0324978	0.168292	0.193104	0.846877		OPC	PND5_IVH_PND5_Control
Npb	4.30506	1.00065	1.08596	0.921436	0.356823		OPC	PND5_IVH_PND5_Control
Jmjd6	10.6768	0.544889	0.267018	2.04064	0.0412866		OPC	PND5_IVH_PND5_Control
Phf12	40.0161	-0.00268032	0.134097	-0.0199878	0.984053		OPC	PND5_IVH_PND5_Control
Afmid	2.4903	0.307526	0.558296	0.55083	0.58175		OPC	PND5_IVH_PND5_Control
Psmd3	5.34215	-0.439258	0.393036	-1.1176	0.263737		OPC	PND5_IVH_PND5_Control
Arrb2	2.94427	0.437747	0.517786	0.845421	0.397876		OPC	PND5_IVH_PND5_Control
Rasgef1c	0.982691	0.97807	0.855029	1.1439	0.252664		OPC	PND5_IVH_PND5_Control
Antkmt	12.8078	0.350675	0.265578	1.32042	0.186695		OPC	PND5_IVH_PND5_Control
Rapgefl1	2.87455	-0.243281	0.499152	-0.487389	0.625983		OPC	PND5_IVH_PND5_Control
Cbr2	2.40459	0.360332	0.599781	0.600773	0.547991		OPC	PND5_IVH_PND5_Control
Metrn	1.62964	-0.19896	0.773264	-0.257299	0.796948		OPC	PND5_IVH_PND5_Control
Fasn	7.90588	-0.827217	0.374991	-2.20596	0.0273865		OPC	PND5_IVH_PND5_Control
Wscd1	18.7843	0.372233	0.201181	1.85024	0.0642788		OPC	PND5_IVH_PND5_Control
Wipf2	14.9022	-0.235055	0.229025	-1.02633	0.304738		OPC	PND5_IVH_PND5_Control
Ddx5	133.499	0.0496817	0.104782	0.474144	0.635398	0.869889	OPC	PND5_IVH_PND5_Control
Fbxl16	2.11669	0.50921	0.573979	0.887158	0.374994		OPC	PND5_IVH_PND5_Control
Wsb1	102.372	-0.13294	0.0873072	-1.52267	0.127842	0.472963	OPC	PND5_IVH_PND5_Control
C10h5orf15	7.31245	0.117775	0.353207	0.333444	0.738799		OPC	PND5_IVH_PND5_Control
Sirt7	13.5926	0.246604	0.244713	1.00773	0.313586		OPC	PND5_IVH_PND5_Control
Tmem98	1.92548	1.21594	0.642311	1.89308	0.0583475		OPC	PND5_IVH_PND5_Control
Axin1	27.8991	0.00492771	0.169688	0.0290398	0.976833		OPC	PND5_IVH_PND5_Control
Slc46a1	1.8556	-0.288364	0.632209	-0.456122	0.648302		OPC	PND5_IVH_PND5_Control
Zpbp2	1.01501	-0.664141	0.887975	-0.747928	0.454504		OPC	PND5_IVH_PND5_Control
Jade2	0.848081	-1.37452	1.00501	-1.36767	0.171417		OPC	PND5_IVH_PND5_Control
C10h17orf58	0.930065	1.65418	1.02371	1.61586	0.106124		OPC	PND5_IVH_PND5_Control
Mafg	11.0836	0.0271235	0.298148	0.090973	0.927514		OPC	PND5_IVH_PND5_Control
Sarm1	9.22407	-0.0913273	0.289043	-0.315965	0.752029		OPC	PND5_IVH_PND5_Control
Fbxw11	54.9057	-0.324395	0.118268	-2.74287	0.0060904		OPC	PND5_IVH_PND5_Control
Utp6	13.4629	0.053363	0.244026	0.218677	0.826901		OPC	PND5_IVH_PND5_Control
Cdc6	8.08904	0.63719	0.326992	1.94864	0.0513386		OPC	PND5_IVH_PND5_Control
Slc25a10	1.47467	0.632745	0.771633	0.820008	0.412212		OPC	PND5_IVH_PND5_Control
Ppp2ca	17.7188	0.216313	0.212072	1.02	0.307729		OPC	PND5_IVH_PND5_Control
Cep95	28.2862	0.0964385	0.185266	0.520541	0.602687		OPC	PND5_IVH_PND5_Control
Unc119	1.09265	-0.768331	0.893274	-0.860129	0.389718		OPC	PND5_IVH_PND5_Control
Gas7	4.98312	-0.0221844	0.455445	-0.0487092	0.961151		OPC	PND5_IVH_PND5_Control
Cacnb1	10.1428	-0.0062548	0.265665	-0.0235439	0.981216		OPC	PND5_IVH_PND5_Control
Actg1	1.87773	3.35438	1.08729	3.08509	0.00203489		OPC	PND5_IVH_PND5_Control
Cdkn2aipnl	2.47453	0.314915	0.579594	0.543338	0.586897		OPC	PND5_IVH_PND5_Control
Med24	14.7795	0.103345	0.234621	0.440478	0.659591		OPC	PND5_IVH_PND5_Control
Uqcrq	0.513056	1.43502	1.36388	1.05216	0.292725		OPC	PND5_IVH_PND5_Control
Wdr81	2.11864	0.6643	0.589189	1.12748	0.259539		OPC	PND5_IVH_PND5_Control
Odad4	0.706596	1.48341	1.07709	1.37724	0.168439		OPC	PND5_IVH_PND5_Control
Coil	14.7869	0.170604	0.245659	0.694477	0.487383		OPC	PND5_IVH_PND5_Control
Crebrf	26.9995	-0.132982	0.171967	-0.773301	0.439345		OPC	PND5_IVH_PND5_Control
Lrrc75a	8.3347	-0.368628	0.308144	-1.19628	0.231585		OPC	PND5_IVH_PND5_Control
Mink1	20.4845	-0.400383	0.247201	-1.61967	0.105304		OPC	PND5_IVH_PND5_Control
Vdac1	2.77606	0.00564059	0.703587	0.00801691	0.993604		OPC	PND5_IVH_PND5_Control
Crlf3	16.7381	0.0333468	0.210256	0.158601	0.873983		OPC	PND5_IVH_PND5_Control
Faap100	6.62843	0.193847	0.339796	0.57048	0.568352		OPC	PND5_IVH_PND5_Control
Rara	2.53198	0.411927	0.614876	0.669935	0.502899		OPC	PND5_IVH_PND5_Control
Ankrd40	6.09698	0.0880646	0.343164	0.256625	0.797468		OPC	PND5_IVH_PND5_Control
Mmgt2	2.36797	2.01423	0.701356	2.87191	0.00408005		OPC	PND5_IVH_PND5_Control
Npm1	11.7864	-0.272121	0.557411	-0.488187	0.625418		OPC	PND5_IVH_PND5_Control
Bptf	130.5	-0.0388415	0.076194	-0.509771	0.610212	0.856789	OPC	PND5_IVH_PND5_Control
Mks1	6.78395	-0.276205	0.325676	-0.848098	0.396383		OPC	PND5_IVH_PND5_Control
Snf8	5.50513	0.648643	0.391765	1.65569	0.0977838		OPC	PND5_IVH_PND5_Control
Zfp354a	3.37287	0.92011	0.52592	1.74952	0.0802005		OPC	PND5_IVH_PND5_Control
Rab34	10.5554	0.296667	0.266934	1.11139	0.266401		OPC	PND5_IVH_PND5_Control
LOC102551980	4.56883	0.168585	0.430246	0.391834	0.695181		OPC	PND5_IVH_PND5_Control
Pmp22	30.108	0.144434	0.156547	0.922623	0.356204		OPC	PND5_IVH_PND5_Control
Rab40b	6.34212	-0.267197	0.344234	-0.776209	0.437626		OPC	PND5_IVH_PND5_Control
Atp6v0e1	7.59915	0.467851	0.393788	1.18808	0.234803		OPC	PND5_IVH_PND5_Control
Etv4	45.3669	0.0804015	0.150822	0.533088	0.593973		OPC	PND5_IVH_PND5_Control
Dgke	16.4275	0.0956648	0.231297	0.413602	0.679166		OPC	PND5_IVH_PND5_Control
Hspa4	54.0381	0.170422	0.126503	1.34718	0.177924		OPC	PND5_IVH_PND5_Control
Rhot1	55.9139	-0.0289358	0.114399	-0.252938	0.800316		OPC	PND5_IVH_PND5_Control
Tmem107	2.19596	0.468065	0.659552	0.709671	0.477908		OPC	PND5_IVH_PND5_Control
Spdl1	12.6205	0.57346	0.240938	2.38012	0.0173072		OPC	PND5_IVH_PND5_Control
Septin9	6.32021	-0.58738	0.361378	-1.62539	0.10408		OPC	PND5_IVH_PND5_Control
Ube2z	14.9471	0.217804	0.258051	0.844033	0.398651		OPC	PND5_IVH_PND5_Control
Car10	6.34999	1.15842	0.487161	2.3779	0.0174116		OPC	PND5_IVH_PND5_Control
AABR07072108.1	8.8304	-0.384097	0.290919	-1.32029	0.186738		OPC	PND5_IVH_PND5_Control
Wdr24	1.17761	-0.750009	0.770283	-0.97368	0.330216		OPC	PND5_IVH_PND5_Control
Skp1	12.1839	0.731032	0.337596	2.16541	0.0303564		OPC	PND5_IVH_PND5_Control
Jmjd8	3.63507	-0.607601	0.511604	-1.18764	0.234976		OPC	PND5_IVH_PND5_Control
Ogfod3	9.20944	-0.210388	0.299229	-0.7031	0.481993		OPC	PND5_IVH_PND5_Control
Dnajc7	64.6855	0.111444	0.107091	1.04065	0.298037	0.669827	OPC	PND5_IVH_PND5_Control
Psmd12	21.8952	0.29447	0.189389	1.55484	0.119984		OPC	PND5_IVH_PND5_Control
Stub1	3.18287	0.00271404	0.549752	0.00493684	0.996061		OPC	PND5_IVH_PND5_Control
Hexd	15.4221	0.0771637	0.215054	0.358811	0.719737		OPC	PND5_IVH_PND5_Control
Tcf7	3.5263	-0.100895	0.494926	-0.203858	0.838464		OPC	PND5_IVH_PND5_Control
Rasl10b	2.01485	-1.18775	0.617964	-1.92204	0.0546011		OPC	PND5_IVH_PND5_Control
Haspin	2.93042	0.398223	0.538985	0.738838	0.460005		OPC	PND5_IVH_PND5_Control
Ift20	9.11225	-0.407639	0.282372	-1.44362	0.148845		OPC	PND5_IVH_PND5_Control
Kpna2	9.40135	0.765744	0.287514	2.66333	0.00773711		OPC	PND5_IVH_PND5_Control
Cybc1	1.4659	1.77711	0.859862	2.06674	0.0387586		OPC	PND5_IVH_PND5_Control
Kdm6b	4.72702	-0.536019	0.397691	-1.34783	0.177714		OPC	PND5_IVH_PND5_Control
Tmem97	172.553	-0.0928444	0.0666906	-1.39217	0.163872	0.520145	OPC	PND5_IVH_PND5_Control
Luc7l3	274.385	-0.00678014	0.0651612	-0.104052	0.917128	0.973122	OPC	PND5_IVH_PND5_Control
Hnrnph1	57.1052	0.313816	0.115964	2.70616	0.00680672		OPC	PND5_IVH_PND5_Control
Nkiras2	0.460032	-1.06654	1.30411	-0.817829	0.413455		OPC	PND5_IVH_PND5_Control
Ccnq	1.29282	0.592113	0.809981	0.73102	0.464767		OPC	PND5_IVH_PND5_Control
Taco1	4.63402	-0.479794	0.427011	-1.12361	0.261178		OPC	PND5_IVH_PND5_Control
Tbcd	54.0321	-0.101824	0.132806	-0.766711	0.443254		OPC	PND5_IVH_PND5_Control
Dock2	3.86223	-0.53301	0.467324	-1.14056	0.254054		OPC	PND5_IVH_PND5_Control
Rhbdl3	12.0997	0.0337239	0.247584	0.136212	0.891654		OPC	PND5_IVH_PND5_Control
Cdk5r1	2.33924	-0.643908	0.778696	-0.826906	0.40829		OPC	PND5_IVH_PND5_Control
Neurl4	9.22383	0.466513	0.287845	1.62071	0.10508		OPC	PND5_IVH_PND5_Control
Krt10	0.881756	0.0917741	0.937262	0.0979173	0.921998		OPC	PND5_IVH_PND5_Control
Zfp652	45.13	0.0411557	0.129325	0.318235	0.750307		OPC	PND5_IVH_PND5_Control
Sec24a	38.762	0.165591	0.139205	1.18954	0.234226		OPC	PND5_IVH_PND5_Control
Znf750	1.15599	-0.260533	0.765802	-0.340209	0.733699		OPC	PND5_IVH_PND5_Control
Kat2a	17.7585	0.075722	0.204776	0.36978	0.711546		OPC	PND5_IVH_PND5_Control
Rgs9	5.62477	0.115207	0.379282	0.30375	0.761318		OPC	PND5_IVH_PND5_Control
B3gntl1	10.0643	-0.0483236	0.275378	-0.175481	0.860702		OPC	PND5_IVH_PND5_Control
Sar1b	14.2448	0.0740305	0.263115	0.281361	0.778433		OPC	PND5_IVH_PND5_Control
N4bp3	0.750606	0.793521	1.02617	0.773285	0.439354		OPC	PND5_IVH_PND5_Control
Gps2	14.8691	-0.0157864	0.224694	-0.0702572	0.943989		OPC	PND5_IVH_PND5_Control
Zfp830	8.10182	0.388603	0.323324	1.2019	0.229404		OPC	PND5_IVH_PND5_Control
Brca1	47.3437	0.151374	0.129755	1.16661	0.243366		OPC	PND5_IVH_PND5_Control
Mycbpap	0.987176	0.0501832	0.924202	0.0542989	0.956697		OPC	PND5_IVH_PND5_Control
Thra	48.2377	0.328185	0.41525	0.79033	0.429335		OPC	PND5_IVH_PND5_Control
Septin8	52.2743	-0.0335808	0.135236	-0.248312	0.803893		OPC	PND5_IVH_PND5_Control
Supt6h	62.3298	-0.025585	0.129188	-0.198044	0.84301	0.954263	OPC	PND5_IVH_PND5_Control
Fn3k	1.26127	1.38226	0.847868	1.63028	0.103043		OPC	PND5_IVH_PND5_Control
Ybx2	0.834676	-0.587646	0.886907	-0.662579	0.5076		OPC	PND5_IVH_PND5_Control
Nbr1	44.2824	0.0989572	0.13181	0.750758	0.452799		OPC	PND5_IVH_PND5_Control
Nr1d1	1.30008	-0.0525247	0.760457	-0.0690698	0.944934		OPC	PND5_IVH_PND5_Control
Fstl4	39.4622	-0.0314674	0.192865	-0.163158	0.870394		OPC	PND5_IVH_PND5_Control
Cep131	10.2514	-0.176139	0.264616	-0.665642	0.50564		OPC	PND5_IVH_PND5_Control
Socs3	2.47446	0.638415	0.559262	1.14153	0.253649		OPC	PND5_IVH_PND5_Control
Lasp1	22.7122	0.355889	0.209863	1.69581	0.0899217		OPC	PND5_IVH_PND5_Control
Fbxo47	0.875204	0.144452	0.879163	0.164306	0.86949		OPC	PND5_IVH_PND5_Control
Tnrc6c	199.686	0.00510084	0.0637387	0.0800273	0.936216	0.980828	OPC	PND5_IVH_PND5_Control
Tenm2	175.857	0.111786	0.198187	0.564047	0.572722	0.838656	OPC	PND5_IVH_PND5_Control
Rad50	39.3555	-0.0384095	0.137204	-0.279945	0.77952		OPC	PND5_IVH_PND5_Control
Wdr45b	27.8643	0.116428	0.164323	0.708529	0.478617		OPC	PND5_IVH_PND5_Control
Slc13a5	0.851139	0.791625	0.981752	0.806339	0.420048		OPC	PND5_IVH_PND5_Control
Insyn2b	0.76369	-0.0626379	0.912713	-0.0686283	0.945285		OPC	PND5_IVH_PND5_Control
Mcrip1	18.8305	0.737786	0.205382	3.59226	0.000327823		OPC	PND5_IVH_PND5_Control
Ccng1	4.05828	-0.493422	0.468602	-1.05297	0.292356		OPC	PND5_IVH_PND5_Control
Lsm12	15.8639	0.0727188	0.263504	0.275969	0.782572		OPC	PND5_IVH_PND5_Control
Msi2	125.428	-0.0237452	0.0778351	-0.30507	0.760312	0.933224	OPC	PND5_IVH_PND5_Control
Rars1	10.066	0.0924248	0.291414	0.31716	0.751122		OPC	PND5_IVH_PND5_Control
Col23a1	1.06969	1.51916	1.03244	1.47142	0.141176		OPC	PND5_IVH_PND5_Control
Pank3	14.7455	0.619131	0.269409	2.29811	0.0215558		OPC	PND5_IVH_PND5_Control
P4hb	10.5794	0.39134	0.270908	1.44455	0.148585		OPC	PND5_IVH_PND5_Control
Sdf2	16.7307	0.647297	0.21736	2.97799	0.00290147		OPC	PND5_IVH_PND5_Control
Gltpd2	0.731817	0.308496	1.12753	0.273603	0.784389		OPC	PND5_IVH_PND5_Control
Clk4	37.9342	-0.476055	0.14772	-3.22269	0.00126995		OPC	PND5_IVH_PND5_Control
Dusp3	7.05103	-0.37473	0.341402	-1.09762	0.272371		OPC	PND5_IVH_PND5_Control
Hmmr	25.508	0.291147	0.184415	1.57876	0.11439		OPC	PND5_IVH_PND5_Control
Rskr	5.25131	-0.0511012	0.391224	-0.130619	0.896077		OPC	PND5_IVH_PND5_Control
Tmc6	20.1531	-0.304869	0.194372	-1.56848	0.11677		OPC	PND5_IVH_PND5_Control
Tekt1	0.898242	-0.625757	1.04621	-0.598117	0.549762		OPC	PND5_IVH_PND5_Control
Gm2a	2.05433	0.751198	0.670955	1.11959	0.262887		OPC	PND5_IVH_PND5_Control
RGD1308134	1.43891	1.11477	1.06942	1.0424	0.297227		OPC	PND5_IVH_PND5_Control
Gabrg2	7.73151	-0.392287	0.923042	-0.424994	0.670841		OPC	PND5_IVH_PND5_Control
Gaa	3.34471	-0.484121	0.507765	-0.953435	0.34037		OPC	PND5_IVH_PND5_Control
Spag5	16.0996	0.150264	0.212385	0.707506	0.479252		OPC	PND5_IVH_PND5_Control
Phykpl	6.45008	0.5608	0.37971	1.47692	0.139698		OPC	PND5_IVH_PND5_Control
Rdm1	3.2035	0.0382411	0.493915	0.0774243	0.938286		OPC	PND5_IVH_PND5_Control
Atp10b	102.866	-0.257788	0.0947399	-2.72101	0.00650832	0.109325	OPC	PND5_IVH_PND5_Control
Wrap53	6.84188	-0.341132	0.320406	-1.06469	0.287017		OPC	PND5_IVH_PND5_Control
Ccdc137	7.2412	-0.195544	0.344138	-0.568213	0.569891		OPC	PND5_IVH_PND5_Control
Tubg2	1.56442	-0.000952138	0.731109	-0.00130232	0.998961		OPC	PND5_IVH_PND5_Control
Slit3	12.9092	-0.21566	0.72962	-0.295578	0.767552		OPC	PND5_IVH_PND5_Control
Tmem132e	7.34165	-0.126411	0.329155	-0.384047	0.700943		OPC	PND5_IVH_PND5_Control
Hgs	9.20988	0.234279	0.280977	0.833801	0.404393		OPC	PND5_IVH_PND5_Control
Hnrnpab	24.735	0.419849	0.226511	1.85355	0.0638036		OPC	PND5_IVH_PND5_Control
Tp53	25.601	0.112431	0.183529	0.612608	0.540136		OPC	PND5_IVH_PND5_Control
Pttg1	2.29615	-0.423104	0.578495	-0.731387	0.464543		OPC	PND5_IVH_PND5_Control
Nhp2	1.36339	2.13477	0.961696	2.2198	0.0264325		OPC	PND5_IVH_PND5_Control
G6pc1	11.512	0.0642795	0.252653	0.254418	0.799173		OPC	PND5_IVH_PND5_Control
Rmnd5b	5.66108	0.240286	0.373757	0.642894	0.520293		OPC	PND5_IVH_PND5_Control
Slu7	7.32062	0.245167	0.361727	0.677767	0.497919		OPC	PND5_IVH_PND5_Control
Mat2b	17.973	0.327367	0.217071	1.50811	0.131526		OPC	PND5_IVH_PND5_Control
Ccdc57	26.5085	-0.212461	0.194807	-1.09062	0.27544		OPC	PND5_IVH_PND5_Control
Slc22a5	8.21181	-0.462107	0.316534	-1.4599	0.144318		OPC	PND5_IVH_PND5_Control
C1qtnf2	0.671082	-0.115089	0.939847	-0.122455	0.902539		OPC	PND5_IVH_PND5_Control
Slc16a13	6.751	-0.0309209	0.407102	-0.0759535	0.939456		OPC	PND5_IVH_PND5_Control
Adra1b	4.83449	-0.61946	0.390492	-1.58636	0.112658		OPC	PND5_IVH_PND5_Control
Slc22a21	4.08315	-0.269099	0.418826	-0.642509	0.520542		OPC	PND5_IVH_PND5_Control
Ccnjl	11.5733	-0.413936	0.251924	-1.64309	0.100363		OPC	PND5_IVH_PND5_Control
Slc16a11	1.60183	-1.08199	0.807972	-1.33914	0.180524		OPC	PND5_IVH_PND5_Control
Csnk1d	72.2198	-0.136405	0.107414	-1.26991	0.204118	0.575647	OPC	PND5_IVH_PND5_Control
Plekhh3	2.40101	-0.180759	0.595458	-0.303563	0.76146		OPC	PND5_IVH_PND5_Control
Irf1	2.27372	-0.0130105	0.589062	-0.0220868	0.982379		OPC	PND5_IVH_PND5_Control
Bcl6b	0.905113	0.571187	1.01649	0.561921	0.57417		OPC	PND5_IVH_PND5_Control
Gabra1	1.88374	0.555661	0.751504	0.739399	0.459665		OPC	PND5_IVH_PND5_Control
Heatr9	0.833982	1.01772	0.975106	1.04371	0.296622		OPC	PND5_IVH_PND5_Control
Metrnl	3.26348	0.0988876	0.490898	0.201442	0.840353		OPC	PND5_IVH_PND5_Control
Ttc1	34.5023	-0.141322	0.162195	-0.871312	0.383584		OPC	PND5_IVH_PND5_Control
Derl2	5.37536	0.551704	0.408083	1.35194	0.176394		OPC	PND5_IVH_PND5_Control
Atad5	83.1935	0.304448	0.0964185	3.15757	0.0015909	0.0466352	OPC	PND5_IVH_PND5_Control
LOC102550944	35.8021	0.0366411	0.144031	0.254398	0.799188		OPC	PND5_IVH_PND5_Control
Cenpv	35.4166	0.201073	0.145821	1.3789	0.167926		OPC	PND5_IVH_PND5_Control
Gabrb2	37.0908	-0.35261	0.163237	-2.16011	0.0307642		OPC	PND5_IVH_PND5_Control
Narf	17.4115	0.162396	0.241252	0.673138	0.50086		OPC	PND5_IVH_PND5_Control
Tefm	2.0992	-0.170319	0.576527	-0.295422	0.767672		OPC	PND5_IVH_PND5_Control
Ublcp1	37.5896	-0.00215767	0.141889	-0.0152067	0.987867		OPC	PND5_IVH_PND5_Control
Nudcd2	3.80538	0.0678114	0.532081	0.127446	0.898588		OPC	PND5_IVH_PND5_Control
Pcyt2	10.9325	0.663655	0.273699	2.42476	0.0153186		OPC	PND5_IVH_PND5_Control
Thg1l	1.80091	0.110862	0.616082	0.179946	0.857195		OPC	PND5_IVH_PND5_Control
Psmd11	36.5143	0.0599928	0.142938	0.419712	0.674696		OPC	PND5_IVH_PND5_Control
Lsm11	2.62449	0.37565	0.511525	0.734373	0.462722		OPC	PND5_IVH_PND5_Control
Kif3a	59.702	-0.0488623	0.110276	-0.443091	0.6577		OPC	PND5_IVH_PND5_Control
Myo1d	15.5365	0.691277	0.25167	2.74676	0.00601869		OPC	PND5_IVH_PND5_Control
Ankfn1	34.5812	0.0681359	0.167355	0.407133	0.68391		OPC	PND5_IVH_PND5_Control
Ebf1	2.66782	-0.753692	1.97477	-0.381661	0.702713		OPC	PND5_IVH_PND5_Control
Rnf213	13.2238	0.289492	0.239931	1.20656	0.227601		OPC	PND5_IVH_PND5_Control
Mpp2	22.5369	-0.0885633	0.187781	-0.471631	0.63719		OPC	PND5_IVH_PND5_Control
Sgcd	318.802	-0.113578	0.0669827	-1.69563	0.0899551	0.396399	OPC	PND5_IVH_PND5_Control
Nf1	304.005	-0.0645072	0.0591557	-1.09046	0.275509	0.659533	OPC	PND5_IVH_PND5_Control
Lrrc59	5.41332	0.3182	0.38735	0.821478	0.411374		OPC	PND5_IVH_PND5_Control
Pwwp2a	74.7671	-0.0682697	0.0982211	-0.695062	0.487017	0.799669	OPC	PND5_IVH_PND5_Control
Cdk5rap3	6.92039	0.572783	0.370482	1.54605	0.122093		OPC	PND5_IVH_PND5_Control
Stat5a	0.654752	-1.12761	1.01792	-1.10776	0.267967		OPC	PND5_IVH_PND5_Control
Aff4	102.044	0.0378256	0.0886858	0.426513	0.669734	0.889457	OPC	PND5_IVH_PND5_Control
Clint1	43.2836	-0.0831585	0.130728	-0.636117	0.5247		OPC	PND5_IVH_PND5_Control
Eme1	9.29757	0.0301951	0.281545	0.107248	0.914592		OPC	PND5_IVH_PND5_Control
Leap2	0.481396	-0.491401	1.10844	-0.443326	0.65753		OPC	PND5_IVH_PND5_Control
Lyrm7	1.19719	0.838918	0.870788	0.963401	0.335346		OPC	PND5_IVH_PND5_Control
Dhx8	16.7891	0.0966495	0.214043	0.451542	0.651599		OPC	PND5_IVH_PND5_Control
Omg	12.9184	-0.249973	0.258467	-0.967137	0.333476		OPC	PND5_IVH_PND5_Control
Evi2b	12.0357	-0.43616	0.248173	-1.75748	0.0788357		OPC	PND5_IVH_PND5_Control
Endov	15.3452	0.277444	0.220775	1.25669	0.208868		OPC	PND5_IVH_PND5_Control
Evi2a	6.35034	0.214462	0.348418	0.61553	0.538204		OPC	PND5_IVH_PND5_Control
Trim7	1.71995	0.254214	0.664195	0.38274	0.701912		OPC	PND5_IVH_PND5_Control
Stat3	29.8979	-0.210619	0.156787	-1.34334	0.179161		OPC	PND5_IVH_PND5_Control
Chmp6	2.12227	0.180238	0.606647	0.297105	0.766386		OPC	PND5_IVH_PND5_Control
Asic2	326.209	-0.0286968	0.0568628	-0.504666	0.613793	0.856789	OPC	PND5_IVH_PND5_Control
Foxk2	37.7866	0.103866	0.141322	0.734959	0.462364		OPC	PND5_IVH_PND5_Control
Aarsd1	14.7674	-0.142418	0.22128	-0.643607	0.51983		OPC	PND5_IVH_PND5_Control
Zfp62	28.4446	-0.357464	0.159996	-2.23421	0.0254696		OPC	PND5_IVH_PND5_Control
Rfng	1.54383	0.894096	0.780059	1.14619	0.251716		OPC	PND5_IVH_PND5_Control
Ptges3l	1.2191	-1.66568	0.84578	-1.9694	0.0489072		OPC	PND5_IVH_PND5_Control
Aatf	29.9149	-0.123524	0.159085	-0.77647	0.437471		OPC	PND5_IVH_PND5_Control
Rundc1	11.6451	0.366111	0.257342	1.42266	0.154835		OPC	PND5_IVH_PND5_Control
Gps1	5.70764	0.24862	0.384178	0.647148	0.517536		OPC	PND5_IVH_PND5_Control
Mgat1	5.45645	0.153398	0.396482	0.386897	0.698832		OPC	PND5_IVH_PND5_Control
Efcab5	0.94863	2.3383	1.37878	1.69592	0.0899018		OPC	PND5_IVH_PND5_Control
Ifi35	0.464481	1.5358	1.34542	1.1415	0.253661		OPC	PND5_IVH_PND5_Control
Dus1l	4.28707	0.271898	0.427071	0.636658	0.524348		OPC	PND5_IVH_PND5_Control
Vat1	0.783468	-0.756664	0.923275	-0.819543	0.412477		OPC	PND5_IVH_PND5_Control
Rnd2	6.89677	-0.857118	0.334389	-2.56324	0.01037		OPC	PND5_IVH_PND5_Control
Atp6v0a1	102.526	-0.166719	0.0854288	-1.95155	0.0509917	0.313537	OPC	PND5_IVH_PND5_Control
Ercc4l1	15.448	-0.177876	0.219601	-0.809997	0.417942		OPC	PND5_IVH_PND5_Control
Gpatch8	176.746	0.0702236	0.0668559	1.05037	0.293547	0.669571	OPC	PND5_IVH_PND5_Control
Slfn13	15.2004	0.306753	0.23194	1.32255	0.185984		OPC	PND5_IVH_PND5_Control
Eif1	31.6496	0.335676	0.190826	1.75906	0.078567		OPC	PND5_IVH_PND5_Control
Hap1	14.6017	0.24927	0.224958	1.10807	0.267832		OPC	PND5_IVH_PND5_Control
Bmerb1	81.9381	-0.222676	0.110907	-2.00777	0.0446679	0.297497	OPC	PND5_IVH_PND5_Control
Jup	1.07067	0.799137	0.957153	0.83491	0.403768		OPC	PND5_IVH_PND5_Control
P3h4	2.07457	0.145273	0.646677	0.224645	0.822255		OPC	PND5_IVH_PND5_Control
Dusp14	1.31132	-0.267811	0.73021	-0.366758	0.713799		OPC	PND5_IVH_PND5_Control
Rab5c	12.4847	0.31048	0.282762	1.09802	0.272194		OPC	PND5_IVH_PND5_Control
Kcnh4	3.40317	0.330224	0.516271	0.639633	0.522411		OPC	PND5_IVH_PND5_Control
Lig3	28.0352	0.157846	0.162368	0.97215	0.330976		OPC	PND5_IVH_PND5_Control
Nt5c3b	24.7562	0.0533674	0.172082	0.310128	0.756464		OPC	PND5_IVH_PND5_Control
Mrm1	3.02513	0.098001	0.511194	0.19171	0.847969		OPC	PND5_IVH_PND5_Control
Ghdc	1.05572	-0.916094	0.816241	-1.12233	0.261721		OPC	PND5_IVH_PND5_Control
Klhl11	4.41346	-0.0855939	0.449421	-0.190454	0.848954		OPC	PND5_IVH_PND5_Control
Rffl	25.3643	0.0582559	0.174281	0.334264	0.73818		OPC	PND5_IVH_PND5_Control
Stat5b	64.8688	0.0226775	0.107209	0.211526	0.832477	0.954263	OPC	PND5_IVH_PND5_Control
Marf1	41.88	0.093377	0.134336	0.6951	0.486992		OPC	PND5_IVH_PND5_Control
Mpv17l	2.17251	-0.293126	0.593092	-0.494235	0.621141		OPC	PND5_IVH_PND5_Control
Ggnbp2	66.966	0.366655	0.107025	3.42589	0.000612791	0.0229031	OPC	PND5_IVH_PND5_Control
Acly	39.1376	-0.0954767	0.137603	-0.693858	0.487771		OPC	PND5_IVH_PND5_Control
Pigw	9.08139	-0.333461	0.28591	-1.16631	0.243488		OPC	PND5_IVH_PND5_Control
Myo19	11.9401	0.120839	0.253645	0.476411	0.633781		OPC	PND5_IVH_PND5_Control
Tmem101	1.29138	-0.261989	0.777822	-0.336824	0.73625		OPC	PND5_IVH_PND5_Control
Znhit3	3.93728	-0.346061	0.427923	-0.808701	0.418687		OPC	PND5_IVH_PND5_Control
Adam11	3.13853	-1.05725	0.502947	-2.10211	0.0355434		OPC	PND5_IVH_PND5_Control
Lrrc37a	0.399983	-0.998226	1.36094	-0.733482	0.463265		OPC	PND5_IVH_PND5_Control
Mmp28	0.671508	-0.443437	1.01824	-0.435494	0.663204		OPC	PND5_IVH_PND5_Control
Cep20	11.513	0.0384667	0.258442	0.148841	0.881679		OPC	PND5_IVH_PND5_Control
Dhx40	23.7357	-0.0207314	0.188346	-0.11007	0.912354		OPC	PND5_IVH_PND5_Control
Ypel2	6.0754	-0.00243498	0.365053	-0.00667022	0.994678		OPC	PND5_IVH_PND5_Control
Prp2l1	20.4789	0.0621932	0.205136	0.303181	0.761752		OPC	PND5_IVH_PND5_Control
Ormdl3	4.07114	0.42762	0.45995	0.92971	0.352521		OPC	PND5_IVH_PND5_Control
Med13	91.2877	-0.0913106	0.0891595	-1.02413	0.305776	0.675792	OPC	PND5_IVH_PND5_Control
Myh11	4.74149	0.570285	0.414729	1.37508	0.169107		OPC	PND5_IVH_PND5_Control
Cnp	11.887	0.0610017	0.258825	0.235687	0.813676		OPC	PND5_IVH_PND5_Control
Brip1	68.4001	0.245238	0.109491	2.2398	0.025104	0.23155	OPC	PND5_IVH_PND5_Control
Naglu	1.95157	0.137652	0.618102	0.2227	0.823769		OPC	PND5_IVH_PND5_Control
Nle1	4.97759	-0.366428	0.40357	-0.907968	0.363895		OPC	PND5_IVH_PND5_Control
Nde1	10.7778	0.277881	0.264548	1.0504	0.293535		OPC	PND5_IVH_PND5_Control
Coasy	4.53449	-0.171654	0.412032	-0.416604	0.676968		OPC	PND5_IVH_PND5_Control
Ints2	18.6439	0.0391003	0.227876	0.171586	0.863763		OPC	PND5_IVH_PND5_Control
Appbp2	37.6982	0.120848	0.140652	0.859199	0.390231		OPC	PND5_IVH_PND5_Control
Mlx	7.16162	0.114858	0.330791	0.34722	0.728426		OPC	PND5_IVH_PND5_Control
Prr11	14.1613	0.529811	0.239511	2.21205	0.0269631		OPC	PND5_IVH_PND5_Control
Bfar	15.4939	-0.102939	0.217683	-0.472883	0.636297		OPC	PND5_IVH_PND5_Control
Ska2	32.5381	0.152552	0.152929	0.99753	0.318507		OPC	PND5_IVH_PND5_Control
Tubd1	3.98893	-0.46067	0.436128	-1.05627	0.290843		OPC	PND5_IVH_PND5_Control
Tex14	3.55743	-0.0470429	0.498156	-0.094434	0.924764		OPC	PND5_IVH_PND5_Control
Psmc3ip	2.00716	-0.191362	0.663969	-0.28821	0.773186		OPC	PND5_IVH_PND5_Control
Heatr6	19.3717	0.0656986	0.196461	0.33441	0.73807		OPC	PND5_IVH_PND5_Control
Retreg3	11.2119	-0.350269	0.27543	-1.27172	0.203473		OPC	PND5_IVH_PND5_Control
Tubg1	5.23261	-0.802378	0.381726	-2.10197	0.0355555		OPC	PND5_IVH_PND5_Control
Abcc1	44.4543	-0.325007	0.127804	-2.54301	0.0109903		OPC	PND5_IVH_PND5_Control
Supt4h1	6.45658	-0.0739136	0.383606	-0.192681	0.847209		OPC	PND5_IVH_PND5_Control
Rnft1	17.9974	0.0675794	0.242085	0.279155	0.780126		OPC	PND5_IVH_PND5_Control
Rps6kb1	78.5751	-0.100132	0.096342	-1.03934	0.298647	0.669827	OPC	PND5_IVH_PND5_Control
Chct1	2.8504	0.207318	0.509151	0.407184	0.683873		OPC	PND5_IVH_PND5_Control
Ppm1d	26.0154	-0.104554	0.166541	-0.627796	0.530138		OPC	PND5_IVH_PND5_Control
Rbm25l1	1.8884	0.640457	0.715632	0.894954	0.370812		OPC	PND5_IVH_PND5_Control
Fahd1	0.698166	0.116472	1.01358	0.114912	0.908515		OPC	PND5_IVH_PND5_Control
Disp1	66.0885	-0.0953805	0.107363	-0.888394	0.374329	0.737702	OPC	PND5_IVH_PND5_Control
Ephx1	2.34604	-0.155111	0.629155	-0.246539	0.805265		OPC	PND5_IVH_PND5_Control
Nav1	269.947	0.0767723	0.0573271	1.3392	0.180507	0.545166	OPC	PND5_IVH_PND5_Control
Nvl	44.4202	0.0369754	0.128092	0.288662	0.77284		OPC	PND5_IVH_PND5_Control
Aim2	1.20134	-0.231953	0.784141	-0.295805	0.767379		OPC	PND5_IVH_PND5_Control
Kdm5b	38.5603	-0.311842	0.148347	-2.10212	0.0355429		OPC	PND5_IVH_PND5_Control
Ubxn4	43.3407	-0.0366969	0.131032	-0.280062	0.77943		OPC	PND5_IVH_PND5_Control
Csrp1	0.918498	0.521978	0.944522	0.552637	0.580512		OPC	PND5_IVH_PND5_Control
Kif26b	25.9506	0.0404428	0.191492	0.211198	0.832733		OPC	PND5_IVH_PND5_Control
Ptpn7	0.36645	0.597295	1.31149	0.455434	0.648797		OPC	PND5_IVH_PND5_Control
Cnih4	14.5079	0.0588629	0.225952	0.26051	0.79447		OPC	PND5_IVH_PND5_Control
Arl8a	13.0569	0.131703	0.324122	0.406338	0.684494		OPC	PND5_IVH_PND5_Control
Wdr26	42.1966	0.135464	0.131369	1.03117	0.302462		OPC	PND5_IVH_PND5_Control
Shisa4	30.8118	-0.0953562	0.15984	-0.596572	0.550793		OPC	PND5_IVH_PND5_Control
Lypd1	12.9475	0.299884	0.244829	1.22487	0.220624		OPC	PND5_IVH_PND5_Control
Cdh7	2.46714	0.541228	1.24188	0.435813	0.662972		OPC	PND5_IVH_PND5_Control
Tfcp2l1	1.09456	-0.623821	0.844075	-0.739058	0.459872		OPC	PND5_IVH_PND5_Control
Dpp10	835.798	-0.0962805	0.0451561	-2.13217	0.0329927	0.259943	OPC	PND5_IVH_PND5_Control
Tsn	22.7853	0.210593	0.18735	1.12406	0.260988		OPC	PND5_IVH_PND5_Control
Nifk	13.186	0.261733	0.262443	0.997296	0.318621		OPC	PND5_IVH_PND5_Control
Cdc42bpa	183.603	-0.0357358	0.07061	-0.506102	0.612785	0.856789	OPC	PND5_IVH_PND5_Control
Igsf9	0.35545	-0.646589	1.30626	-0.494993	0.620605		OPC	PND5_IVH_PND5_Control
Rnpep	16.6455	0.218723	0.213271	1.02556	0.305098		OPC	PND5_IVH_PND5_Control
Gli2	0.745281	0.00305297	1.01883	0.00299654	0.997609		OPC	PND5_IVH_PND5_Control
Timm17a	9.65208	0.109007	0.283599	0.384371	0.700704		OPC	PND5_IVH_PND5_Control
Lct	1.66325	0.249133	0.706279	0.35274	0.724283		OPC	PND5_IVH_PND5_Control
Gpr37l1	14.4231	-0.483047	0.22772	-2.12123	0.0339022		OPC	PND5_IVH_PND5_Control
R3hdm1	159.08	-0.0339131	0.0691339	-0.490541	0.623751	0.86328	OPC	PND5_IVH_PND5_Control
Ddx59	10.814	0.412602	0.271507	1.51967	0.128593		OPC	PND5_IVH_PND5_Control
Slc35f5	12.413	-0.0360144	0.23953	-0.150354	0.880485		OPC	PND5_IVH_PND5_Control
Degs1	1.52027	1.81773	0.930436	1.95363	0.0507446		OPC	PND5_IVH_PND5_Control
Clasp1	96.2553	-0.0504607	0.0880936	-0.572807	0.566775	0.8377	OPC	PND5_IVH_PND5_Control
Tmem9	7.91507	0.498651	0.385632	1.29307	0.195985		OPC	PND5_IVH_PND5_Control
Fmn2	229.108	-0.0624609	0.0617078	-1.0122	0.31144	0.678722	OPC	PND5_IVH_PND5_Control
Dars1	28.9599	0.13403	0.188562	0.710799	0.477209		OPC	PND5_IVH_PND5_Control
Capn2	16.6386	0.23063	0.215445	1.07048	0.284402		OPC	PND5_IVH_PND5_Control
Srp9	1.83227	-0.794539	0.761106	-1.04393	0.296519		OPC	PND5_IVH_PND5_Control
Mgat5	56.5207	-0.094145	0.11599	-0.811663	0.416985		OPC	PND5_IVH_PND5_Control
Zranb3	28.0747	-0.0406242	0.160078	-0.253778	0.799667		OPC	PND5_IVH_PND5_Control
Enah	140.8	0.107464	0.0735791	1.46052	0.144146	0.494199	OPC	PND5_IVH_PND5_Control
Fh	7.61573	0.000928402	0.360507	0.00257526	0.997945		OPC	PND5_IVH_PND5_Control
Camsap2	136.795	-0.128168	0.075596	-1.69543	0.0899938	0.396399	OPC	PND5_IVH_PND5_Control
Ralb	5.89082	0.724809	0.385297	1.88117	0.0599487		OPC	PND5_IVH_PND5_Control
Lyplal1	6.71922	-0.267706	0.342937	-0.78063	0.43502		OPC	PND5_IVH_PND5_Control
Inava	27.8812	-0.0765228	0.17981	-0.425576	0.670417		OPC	PND5_IVH_PND5_Control
Dusp10	9.07663	-0.414696	0.285038	-1.45488	0.145702		OPC	PND5_IVH_PND5_Control
Zfp281	10.6033	0.378025	0.263399	1.43518	0.151236		OPC	PND5_IVH_PND5_Control
Epb41l5	54.6987	0.0141309	0.117428	0.120336	0.904217		OPC	PND5_IVH_PND5_Control
Tp53bp2	11.2838	0.245036	0.260768	0.93967	0.347387		OPC	PND5_IVH_PND5_Control
Mcm6	19.4397	0.57958	0.201013	2.88329	0.00393541		OPC	PND5_IVH_PND5_Control
Cd48	0.885306	-0.65745	0.926139	-0.709883	0.477777		OPC	PND5_IVH_PND5_Control
Cxcr4	0.611907	0.612467	1.21648	0.503476	0.61463		OPC	PND5_IVH_PND5_Control
C13h1orf116	0.362473	-0.0334363	1.28336	-0.0260538	0.979214		OPC	PND5_IVH_PND5_Control
Ptpn4	99.4809	-0.169568	0.0968588	-1.75068	0.0800017	0.381805	OPC	PND5_IVH_PND5_Control
Chml	0.500396	-0.7796	1.24254	-0.627424	0.530382		OPC	PND5_IVH_PND5_Control
Tmem177	1.24625	0.240591	0.803559	0.299407	0.76463		OPC	PND5_IVH_PND5_Control
Thsd7b	170.095	-0.229403	0.0698522	-3.28412	0.00102301	0.0325405	OPC	PND5_IVH_PND5_Control
Inhbb	4.18369	-0.169585	0.405354	-0.418362	0.675683		OPC	PND5_IVH_PND5_Control
En1	0.788657	-0.0334615	0.947214	-0.0353262	0.97182		OPC	PND5_IVH_PND5_Control
Eprs1	46.7322	0.133655	0.140462	0.951539	0.341331		OPC	PND5_IVH_PND5_Control
LOC102548286	14.309	-0.213828	0.237408	-0.90068	0.367759		OPC	PND5_IVH_PND5_Control
Exo1	10.526	0.511145	0.266438	1.91844	0.0550549		OPC	PND5_IVH_PND5_Control
Rab7b	1.0229	-0.874671	0.950722	-0.920007	0.357569		OPC	PND5_IVH_PND5_Control
C13h2orf76	21.7864	-0.198351	0.187442	-1.0582	0.289963		OPC	PND5_IVH_PND5_Control
Dcaf8	56.3805	-0.0929786	0.12586	-0.738747	0.460061		OPC	PND5_IVH_PND5_Control
Rab3gap1	61.4646	-0.0576647	0.109341	-0.527386	0.597926		OPC	PND5_IVH_PND5_Control
Cyb5r1	2.19282	0.587806	0.681452	0.862578	0.388369		OPC	PND5_IVH_PND5_Control
Pkp1	3.86604	-0.102624	0.435942	-0.235407	0.813893		OPC	PND5_IVH_PND5_Control
Kif14	33.806	0.0880343	0.145772	0.603918	0.545898		OPC	PND5_IVH_PND5_Control
Pea15	14.5856	0.146253	0.317554	0.460561	0.645113		OPC	PND5_IVH_PND5_Control
Rrp15	4.96928	-0.601681	0.398071	-1.51149	0.130663		OPC	PND5_IVH_PND5_Control
Tgfb2	17.1341	-0.0952767	0.219668	-0.433731	0.664484		OPC	PND5_IVH_PND5_Control
Atp1a4	0.480018	-0.82457	1.11726	-0.738026	0.460499		OPC	PND5_IVH_PND5_Control
Insig2	5.87802	0.47868	0.376621	1.27098	0.203734		OPC	PND5_IVH_PND5_Control
Pm20d1	0.726427	-1.11202	0.98806	-1.12546	0.260393		OPC	PND5_IVH_PND5_Control
Mark1	78.765	-0.0845157	0.097146	-0.869986	0.384308	0.74326	OPC	PND5_IVH_PND5_Control
Mapkapk2	14.0526	0.0805574	0.227415	0.354231	0.723166		OPC	PND5_IVH_PND5_Control
Ccdc93	19.2931	-0.0795056	0.229167	-0.346933	0.728641		OPC	PND5_IVH_PND5_Control
Slc30a10	7.46724	-0.186978	0.323765	-0.577514	0.563593		OPC	PND5_IVH_PND5_Control
Kif21b	42.6372	0.00534132	0.13234	0.0403604	0.967806		OPC	PND5_IVH_PND5_Control
Cadm3	12.4549	0.542714	0.707099	0.767523	0.442771		OPC	PND5_IVH_PND5_Control
Kctd3	22.1645	-0.0629454	0.187556	-0.335608	0.737166		OPC	PND5_IVH_PND5_Control
Spata17	0.761378	-3.0672	1.18304	-2.59264	0.00952419		OPC	PND5_IVH_PND5_Control
Gpatch2	33.7911	-0.0629012	0.148862	-0.422547	0.672626		OPC	PND5_IVH_PND5_Control
Pfkfb2	15.0187	-0.14589	0.260581	-0.559862	0.575573		OPC	PND5_IVH_PND5_Control
Actr3	29.3652	-0.147857	0.186579	-0.792464	0.42809		OPC	PND5_IVH_PND5_Control
Brox	17.2833	-0.0653637	0.206413	-0.316665	0.751498		OPC	PND5_IVH_PND5_Control
Aida	13.085	0.090456	0.242749	0.372632	0.709422		OPC	PND5_IVH_PND5_Control
Nckap5	332.699	0.0480806	0.0643187	0.747537	0.45474	0.784124	OPC	PND5_IVH_PND5_Control
Mia3	44.7443	0.270375	0.147763	1.82979	0.0672813		OPC	PND5_IVH_PND5_Control
Ccnt2	64.1169	-0.0297721	0.110549	-0.269311	0.787691	0.941035	OPC	PND5_IVH_PND5_Control
Taf1a	12.6498	-0.137361	0.250093	-0.54924	0.582841		OPC	PND5_IVH_PND5_Control
Tmem163	123.617	-0.135956	0.0796212	-1.70753	0.0877237	0.395524	OPC	PND5_IVH_PND5_Control
Yod1	1.84454	0.907413	0.667248	1.35993	0.173851		OPC	PND5_IVH_PND5_Control
Smyd2	20.5165	0.14773	0.197377	0.748466	0.454179		OPC	PND5_IVH_PND5_Control
Slc41a1	4.37726	-0.256373	0.422609	-0.606644	0.544087		OPC	PND5_IVH_PND5_Control
Crb1	0.419157	-0.45051	1.17894	-0.38213	0.702365		OPC	PND5_IVH_PND5_Control
Rab3gap2	41.4953	-0.222214	0.150297	-1.4785	0.139273		OPC	PND5_IVH_PND5_Control
Rab29	1.39156	0.858225	0.765357	1.12134	0.262144		OPC	PND5_IVH_PND5_Control
Rgs7	375.419	-0.121537	0.0564636	-2.15248	0.0313593	0.254636	OPC	PND5_IVH_PND5_Control
Nek7	48.3486	-0.010132	0.123184	-0.0822511	0.934447		OPC	PND5_IVH_PND5_Control
Iars2	18.9071	-0.013794	0.199787	-0.0690433	0.944955		OPC	PND5_IVH_PND5_Control
Dyrk3	0.579589	2.57629	1.44111	1.7877	0.0738239		OPC	PND5_IVH_PND5_Control
Bpnt1	7.32714	0.24898	0.326025	0.763684	0.445056		OPC	PND5_IVH_PND5_Control
Wdr64	0.58684	4.02945	1.80252	2.23546	0.0253873		OPC	PND5_IVH_PND5_Control
Eif2d	10.5256	-0.0456046	0.269659	-0.16912	0.865703		OPC	PND5_IVH_PND5_Control
Dennd1b	81.7275	-0.085982	0.0948583	-0.906426	0.36471	0.731266	OPC	PND5_IVH_PND5_Control
Coq8a	1.1124	0.689891	0.835128	0.826091	0.408752		OPC	PND5_IVH_PND5_Control
Kcnk2	29.3123	-0.0322182	0.157173	-0.204986	0.837583		OPC	PND5_IVH_PND5_Control
Rassf5	2.08907	0.288285	0.623813	0.462134	0.643985		OPC	PND5_IVH_PND5_Control
RGD1566099	2.26584	1.85933	0.679056	2.73811	0.00617931		OPC	PND5_IVH_PND5_Control
Ikbke	1.07604	0.317789	0.926406	0.343034	0.731573		OPC	PND5_IVH_PND5_Control
Acbd3	33.606	0.429134	0.151663	2.82953	0.00466171		OPC	PND5_IVH_PND5_Control
Aspm	38.7359	0.392003	0.165306	2.37138	0.0177217		OPC	PND5_IVH_PND5_Control
Ush2a	0.83621	1.26477	1.02586	1.23289	0.217617		OPC	PND5_IVH_PND5_Control
Smyd3	144.652	-0.0866124	0.074625	-1.16064	0.24579	0.624926	OPC	PND5_IVH_PND5_Control
Cenpf	83.0105	0.280394	0.125644	2.23166	0.0256375	0.232291	OPC	PND5_IVH_PND5_Control
Kcnt2	43.1089	0.0141322	0.129566	0.109074	0.913144		OPC	PND5_IVH_PND5_Control
Srgap2	143.06	0.0502373	0.0763009	0.658411	0.510274	0.809716	OPC	PND5_IVH_PND5_Control
Tatdn3	16.0654	0.110383	0.214929	0.51358	0.607546		OPC	PND5_IVH_PND5_Control
Hnrnpu	115.619	0.129538	0.090386	1.43317	0.15181	0.503162	OPC	PND5_IVH_PND5_Control
Fam72a	3.02263	1.22003	0.550326	2.21693	0.0266281		OPC	PND5_IVH_PND5_Control
Nsl1	6.36197	-0.187471	0.346092	-0.54168	0.588039		OPC	PND5_IVH_PND5_Control
Itpkb	23.3467	0.330861	0.181838	1.81953	0.0688301		OPC	PND5_IVH_PND5_Control
Tsen15	5.01331	0.454572	0.437948	1.03796	0.299289		OPC	PND5_IVH_PND5_Control
Elk4	11.8385	0.0923085	0.26781	0.344679	0.730336		OPC	PND5_IVH_PND5_Control
Flvcr1	13.2192	0.417341	0.242087	1.72393	0.0847199		OPC	PND5_IVH_PND5_Control
Rgs8	0.783507	-1.09042	0.962419	-1.133	0.257212		OPC	PND5_IVH_PND5_Control
Esrrg	7.67162	-0.380307	0.313617	-1.21265	0.225264		OPC	PND5_IVH_PND5_Control
Mfsd4a	1.17828	1.19486	0.969169	1.23287	0.217623		OPC	PND5_IVH_PND5_Control
Desi2	58.8078	-0.00548374	0.110002	-0.0498514	0.960241		OPC	PND5_IVH_PND5_Control
Lamc1	132.154	-0.0827148	0.0754235	-1.09667	0.272785	0.658826	OPC	PND5_IVH_PND5_Control
Ints7	38.9488	0.0917432	0.14405	0.636887	0.524199		OPC	PND5_IVH_PND5_Control
Ptpn14	50.4277	-0.0197244	0.119571	-0.164961	0.868975		OPC	PND5_IVH_PND5_Control
Tmcc2	5.63561	0.0761949	0.373829	0.203823	0.838492		OPC	PND5_IVH_PND5_Control
Adss	10.8327	0.402452	0.260696	1.54376	0.122646		OPC	PND5_IVH_PND5_Control
Dstyk	16.6409	-0.0523331	0.21249	-0.246285	0.805461		OPC	PND5_IVH_PND5_Control
Traf5	1.49439	-0.407507	0.713295	-0.571302	0.567795		OPC	PND5_IVH_PND5_Control
Sft2d2	0.868173	0.124652	0.897258	0.138926	0.889509		OPC	PND5_IVH_PND5_Control
Catspere	2.0809	-0.321878	0.589672	-0.545858	0.585163		OPC	PND5_IVH_PND5_Control
Fam78b	8.24165	0.211473	0.31678	0.66757	0.504408		OPC	PND5_IVH_PND5_Control
Rps6kc1	52.045	-0.104336	0.119491	-0.873173	0.382569		OPC	PND5_IVH_PND5_Control
Stx6	17.9549	-0.186995	0.231312	-0.808412	0.418853		OPC	PND5_IVH_PND5_Control
Sertad4	0.667597	0.801472	1.06749	0.750802	0.452772		OPC	PND5_IVH_PND5_Control
LOC304725	2.70887	-1.57655	0.909144	-1.7341	0.0828999		OPC	PND5_IVH_PND5_Control
Kifap3	91.0723	0.00506648	0.090385	0.0560545	0.955298	0.984067	OPC	PND5_IVH_PND5_Control
Prox1	5.84743	0.411341	0.365872	1.12428	0.260896		OPC	PND5_IVH_PND5_Control
Kcnh1	0.526123	2.57563	1.61203	1.59776	0.110097		OPC	PND5_IVH_PND5_Control
Sccpdh	16.6291	-0.231671	0.208453	-1.11138	0.266404		OPC	PND5_IVH_PND5_Control
Smg7	56.8645	-0.187397	0.112713	-1.6626	0.0963931		OPC	PND5_IVH_PND5_Control
Syt14	63.5678	-0.0542923	0.106936	-0.50771	0.611657	0.856789	OPC	PND5_IVH_PND5_Control
Hhat	10.55	-0.138455	0.262424	-0.527602	0.597776		OPC	PND5_IVH_PND5_Control
Zbtb18	2.14506	0.500782	0.68713	0.728802	0.466122		OPC	PND5_IVH_PND5_Control
Lpgat1	27.3251	0.216763	0.182971	1.18468	0.236144		OPC	PND5_IVH_PND5_Control
Lrrn2	35.1811	-0.219111	0.143533	-1.52655	0.126872		OPC	PND5_IVH_PND5_Control
Nenf	6.98752	0.318182	0.357127	0.890948	0.372957		OPC	PND5_IVH_PND5_Control
Tiprl	16.3134	0.224279	0.227879	0.984203	0.325016		OPC	PND5_IVH_PND5_Control
Uchl5	16.7335	0.00278057	0.211513	0.0131461	0.989511		OPC	PND5_IVH_PND5_Control
Pacc1	5.60618	-0.28901	0.375716	-0.769225	0.44176		OPC	PND5_IVH_PND5_Control
Ahctf1	27.0349	-0.154549	0.169439	-0.912124	0.361703		OPC	PND5_IVH_PND5_Control
Glrx2	5.74058	0.265077	0.39705	0.667615	0.504379		OPC	PND5_IVH_PND5_Control
Ppp2r5a	15.8525	0.225275	0.218669	1.03021	0.302911		OPC	PND5_IVH_PND5_Control
Sox13	11.2811	0.00953393	0.252387	0.0377751	0.969867		OPC	PND5_IVH_PND5_Control
Ro60	17.028	0.128494	0.211634	0.607152	0.54375		OPC	PND5_IVH_PND5_Control
Utp25	14.5758	-0.564642	0.263739	-2.14091	0.032281		OPC	PND5_IVH_PND5_Control
Pbx1	331.036	0.0339818	0.0654067	0.519546	0.60338	0.856789	OPC	PND5_IVH_PND5_Control
Pld5	8.168	0.0882257	0.426227	0.206992	0.836016		OPC	PND5_IVH_PND5_Control
Rcor3	31.4781	-0.0641116	0.153043	-0.418913	0.67528		OPC	PND5_IVH_PND5_Control
Parp1	25.2487	-0.150345	0.172236	-0.872903	0.382716		OPC	PND5_IVH_PND5_Control
Ppp1r15b	9.01712	0.119992	0.281187	0.426732	0.669575		OPC	PND5_IVH_PND5_Control
Hsd11b1	0.679464	0.119343	1.03835	0.114936	0.908496		OPC	PND5_IVH_PND5_Control
Pycr2	9.2803	0.155065	0.286	0.542187	0.58769		OPC	PND5_IVH_PND5_Control
Atp2b4	9.1116	0.33437	0.39241	0.852092	0.394163		OPC	PND5_IVH_PND5_Control
Brinp3	1046.09	-0.154504	0.055044	-2.80693	0.00500167	0.100048	OPC	PND5_IVH_PND5_Control
Lin9	24.7015	-0.102754	0.177455	-0.579042	0.562561		OPC	PND5_IVH_PND5_Control
Cdc73	59.7406	0.0780055	0.109661	0.71133	0.47688		OPC	PND5_IVH_PND5_Control
Efcab2	32.3743	0.0196409	0.149843	0.131076	0.895715		OPC	PND5_IVH_PND5_Control
B3galt2	3.72572	0.016907	0.51968	0.0325335	0.974047		OPC	PND5_IVH_PND5_Control
Npl	2.67668	0.454809	0.552098	0.823783	0.410063		OPC	PND5_IVH_PND5_Control
G0s2	1.03267	0.594245	0.896656	0.662734	0.507501		OPC	PND5_IVH_PND5_Control
Rgs13	1.11183	-0.199355	0.779802	-0.255649	0.798222		OPC	PND5_IVH_PND5_Control
Mdm4	122.172	-0.0604363	0.0777632	-0.777184	0.43705	0.772421	OPC	PND5_IVH_PND5_Control
Grem2	1.44942	0.240294	0.843869	0.284753	0.775834		OPC	PND5_IVH_PND5_Control
Slc30a1	4.27148	-0.722782	0.426631	-1.69416	0.0902344		OPC	PND5_IVH_PND5_Control
Acbd6	107.573	-0.0147548	0.0856872	-0.172194	0.863285	0.962346	OPC	PND5_IVH_PND5_Control
Dcaf6	72.8468	0.0346544	0.102434	0.338309	0.73513	0.929797	OPC	PND5_IVH_PND5_Control
Dtl	27.1052	0.147238	0.163771	0.899048	0.368627		OPC	PND5_IVH_PND5_Control
Sde2	10.7282	-0.0629555	0.299563	-0.210158	0.833545		OPC	PND5_IVH_PND5_Control
Pik3c2b	19.4252	-0.0183783	0.200904	-0.091478	0.927113		OPC	PND5_IVH_PND5_Control
Ptgs2	0.475422	-1.37186	1.1772	-1.16536	0.243873		OPC	PND5_IVH_PND5_Control
Fam163a	12.9458	0.479989	0.263707	1.82016	0.0687342		OPC	PND5_IVH_PND5_Control
Cnih3	0.661846	3.29353	1.55438	2.11887	0.0341013		OPC	PND5_IVH_PND5_Control
Plxna2	107.764	-0.0769979	0.0835061	-0.922062	0.356496	0.729086	OPC	PND5_IVH_PND5_Control
Rnf2	15.2396	-0.294792	0.218661	-1.34817	0.177604		OPC	PND5_IVH_PND5_Control
LOC498231	6.82673	0.184788	0.331854	0.556835	0.57764		OPC	PND5_IVH_PND5_Control
Cdh20	627.146	-0.0422597	0.0509449	-0.829518	0.406811	0.756117	OPC	PND5_IVH_PND5_Control
F5	5.40036	-0.371028	0.37236	-0.996423	0.319045		OPC	PND5_IVH_PND5_Control
Snrpe	14.842	0.198667	0.221329	0.897609	0.369394		OPC	PND5_IVH_PND5_Control
Pla2g4a	0.340238	-0.662007	1.48205	-0.446682	0.655105		OPC	PND5_IVH_PND5_Control
Camk1g	6.71249	0.104006	0.335733	0.309788	0.756722		OPC	PND5_IVH_PND5_Control
Psen2	2.57966	0.104523	0.628644	0.166268	0.867946		OPC	PND5_IVH_PND5_Control
Lbr	37.2106	0.00311793	0.153053	0.0203716	0.983747		OPC	PND5_IVH_PND5_Control
Cd46	32.3132	-0.109906	0.149915	-0.733122	0.463484		OPC	PND5_IVH_PND5_Control
Vps4b	21.7067	0.205898	0.200534	1.02675	0.304538		OPC	PND5_IVH_PND5_Control
Cep170	127.623	-0.0231099	0.08302	-0.278366	0.780732	0.938652	OPC	PND5_IVH_PND5_Control
Mpc2	24.7566	-0.126089	0.241741	-0.521587	0.601958		OPC	PND5_IVH_PND5_Control
Glul	0.689142	2.14076	1.35533	1.57951	0.114218		OPC	PND5_IVH_PND5_Control
Adcy10	3.3326	0.597146	0.48608	1.22849	0.219261		OPC	PND5_IVH_PND5_Control
Rbbp5	19.8356	0.000722384	0.199943	0.00361295	0.997117		OPC	PND5_IVH_PND5_Control
Qsox1	6.93086	-0.300078	0.335673	-0.893959	0.371344		OPC	PND5_IVH_PND5_Control
Hmcn1	36.1993	-0.312869	0.141617	-2.20926	0.0271565		OPC	PND5_IVH_PND5_Control
Pign	24.4517	-0.490271	0.185417	-2.64416	0.00818943		OPC	PND5_IVH_PND5_Control
Soat1	6.82399	0.0280276	0.323304	0.0866911	0.930917		OPC	PND5_IVH_PND5_Control
Klhl12	16.8794	-0.016844	0.209227	-0.0805058	0.935835		OPC	PND5_IVH_PND5_Control
Mpzl1	48.7123	0.144613	0.125	1.15691	0.247309		OPC	PND5_IVH_PND5_Control
Angel2	20.1538	-0.0283015	0.209555	-0.135055	0.892568		OPC	PND5_IVH_PND5_Control
Vash2	10.0011	0.493537	0.297519	1.65884	0.097148		OPC	PND5_IVH_PND5_Control
Rabif	4.66515	0.498983	0.394546	1.2647	0.205979		OPC	PND5_IVH_PND5_Control
Sdccag8	104.622	-0.0346824	0.106794	-0.324759	0.745363	0.93082	OPC	PND5_IVH_PND5_Control
Btg2	5.24109	-0.252784	0.430373	-0.587359	0.556962		OPC	PND5_IVH_PND5_Control
Dsel	17.37	-0.128286	0.208838	-0.614285	0.539027		OPC	PND5_IVH_PND5_Control
Rxrg	3.1845	-0.55141	0.547081	-1.00791	0.313497		OPC	PND5_IVH_PND5_Control
Ppfia4	9.77384	-0.0505416	0.304709	-0.165868	0.868261		OPC	PND5_IVH_PND5_Control
Relch	90.6812	-0.0746998	0.0901471	-0.828643	0.407306	0.756117	OPC	PND5_IVH_PND5_Control
Cacna1e	241.503	-0.0631501	0.0613054	-1.03009	0.302968	0.675792	OPC	PND5_IVH_PND5_Control
H3f3b	14.3271	0.835961	0.327091	2.55574	0.0105961		OPC	PND5_IVH_PND5_Control
Ppp1r12b	108.328	-0.00932271	0.0840571	-0.110909	0.911688	0.973122	OPC	PND5_IVH_PND5_Control
Akt3	354.235	-0.0739526	0.0687182	-1.07617	0.28185	0.660409	OPC	PND5_IVH_PND5_Control
Uck2	22.1351	-0.0907616	0.184566	-0.491757	0.622891		OPC	PND5_IVH_PND5_Control
Tfb2m	7.84991	0.237925	0.311776	0.76313	0.445386		OPC	PND5_IVH_PND5_Control
Tnfrsf11a	2.37943	-0.296442	0.551542	-0.537478	0.590937		OPC	PND5_IVH_PND5_Control
Cnst	36.3541	-0.0264134	0.142321	-0.185591	0.852766		OPC	PND5_IVH_PND5_Control
Tada1	10.5658	-0.323596	0.258934	-1.24972	0.211401		OPC	PND5_IVH_PND5_Control
Susd4	57.5144	-0.208679	0.11102	-1.87966	0.0601549		OPC	PND5_IVH_PND5_Control
Pogk	6.60544	-0.317599	0.336193	-0.944692	0.344816		OPC	PND5_IVH_PND5_Control
Adora1	20.0009	-0.436211	0.210533	-2.07194	0.0382714		OPC	PND5_IVH_PND5_Control
Tlr5	0.574675	-1.52552	1.21199	-1.25869	0.208143		OPC	PND5_IVH_PND5_Control
Zcchc2	39.2072	0.236431	0.13875	1.70401	0.088379		OPC	PND5_IVH_PND5_Control
Ddr2	5.56689	0.412025	0.37908	1.08691	0.277077		OPC	PND5_IVH_PND5_Control
Fbxo28	44.3541	0.0912147	0.139853	0.652218	0.514261		OPC	PND5_IVH_PND5_Control
Niban1	0.464183	0.367376	1.24459	0.295179	0.767857		OPC	PND5_IVH_PND5_Control
Bcl2	51.9264	0.105931	0.119977	0.882925	0.377277		OPC	PND5_IVH_PND5_Control
Plekha6	16.6504	-0.28198	0.258865	-1.08929	0.276024		OPC	PND5_IVH_PND5_Control
Kdsr	5.45271	0.267573	0.371387	0.720471	0.471235		OPC	PND5_IVH_PND5_Control
Nucks1	40.0315	0.203714	0.134668	1.51271	0.130354		OPC	PND5_IVH_PND5_Control
Swt1	60.0014	-0.128258	0.11034	-1.16239	0.245076		OPC	PND5_IVH_PND5_Control
Uap1	4.70175	0.159161	0.438536	0.362938	0.716651		OPC	PND5_IVH_PND5_Control
Ube2t	7.01013	0.826928	0.34172	2.41989	0.015525		OPC	PND5_IVH_PND5_Control
Trmt1l	21.208	0.151931	0.189364	0.802325	0.422365		OPC	PND5_IVH_PND5_Control
Uhmk1	8.23713	-0.101207	0.301975	-0.335149	0.737512		OPC	PND5_IVH_PND5_Control
Tmem183a	13.4215	0.375615	0.271811	1.3819	0.167002		OPC	PND5_IVH_PND5_Control
Ivns1abp	27.3697	0.611648	0.195771	3.1243	0.00178229		OPC	PND5_IVH_PND5_Control
Ipo9	108.988	0.0880104	0.0883804	0.995814	0.31934	0.684755	OPC	PND5_IVH_PND5_Control
Phlpp1	220.968	0.00668511	0.0641171	0.104264	0.91696	0.973122	OPC	PND5_IVH_PND5_Control
Atf6	49.5178	-0.15376	0.122176	-1.25851	0.208207		OPC	PND5_IVH_PND5_Control
Adipor1	17.3328	0.110747	0.208802	0.530393	0.595839		OPC	PND5_IVH_PND5_Control
Rnf152	3.7061	-0.593089	0.619452	-0.95744	0.338345		OPC	PND5_IVH_PND5_Control
Rgl1	11.5812	0.333537	0.274678	1.21428	0.224641		OPC	PND5_IVH_PND5_Control
Sdhc	10.8603	-0.17478	0.321873	-0.543009	0.587123		OPC	PND5_IVH_PND5_Control
Nfasc	69.3217	-0.221651	0.104018	-2.13089	0.0330978	0.259943	OPC	PND5_IVH_PND5_Control
Tex35	0.405411	1.37922	1.36543	1.0101	0.312447		OPC	PND5_IVH_PND5_Control
Arpc5	4.65171	1.31778	0.493829	2.6685	0.0076191		OPC	PND5_IVH_PND5_Control
Clec20a	0.683163	0.0406419	0.948127	0.0428655	0.965809		OPC	PND5_IVH_PND5_Control
Edem3	28.4864	-0.101389	0.157348	-0.644357	0.519344		OPC	PND5_IVH_PND5_Control
Ildr2	25.6351	-0.274701	0.192674	-1.42573	0.153947		OPC	PND5_IVH_PND5_Control
Dhx9	74.5653	-0.00146055	0.114152	-0.0127948	0.989792	0.993113	OPC	PND5_IVH_PND5_Control
Lhx4	1.89383	-0.37604	0.652675	-0.576151	0.564513		OPC	PND5_IVH_PND5_Control
RGD1309104	346.576	-0.034568	0.0534899	-0.646252	0.518116	0.815351	OPC	PND5_IVH_PND5_Control
Cdh19	1.86703	0.121042	0.624014	0.193974	0.846196		OPC	PND5_IVH_PND5_Control
Odr4	23.9535	0.240596	0.189149	1.27199	0.203375		OPC	PND5_IVH_PND5_Control
Cep350	97.8726	0.130367	0.0882374	1.47746	0.139553	0.489142	OPC	PND5_IVH_PND5_Control
Tmem185b	0.784318	0.321277	0.902745	0.355889	0.721923		OPC	PND5_IVH_PND5_Control
Ndufv3-ps1	0.818757	2.91856	1.64196	1.77749	0.0754884		OPC	PND5_IVH_PND5_Control
Colgalt2	65.6086	-0.116366	0.106751	-1.09007	0.275684	0.659533	OPC	PND5_IVH_PND5_Control
Zbed6	103.069	0.0135791	0.0854779	0.158861	0.873779	0.96345	OPC	PND5_IVH_PND5_Control
Tpr	101.706	0.056927	0.0867796	0.655995	0.511827	0.809716	OPC	PND5_IVH_PND5_Control
Abl2	80.197	-0.0397958	0.104529	-0.380715	0.703415	0.912852	OPC	PND5_IVH_PND5_Control
Hsd17b7	5.51522	-0.082784	0.379096	-0.218372	0.827139		OPC	PND5_IVH_PND5_Control
Nmnat2	160.718	-0.0055192	0.070427	-0.0783676	0.937536	0.981524	OPC	PND5_IVH_PND5_Control
Pigm	3.24888	-1.20428	0.50808	-2.37026	0.0177756		OPC	PND5_IVH_PND5_Control
Usp21	6.80339	0.265604	0.330536	0.803554	0.421655		OPC	PND5_IVH_PND5_Control
Ufc1	7.99799	0.628773	0.365094	1.72222	0.0850297		OPC	PND5_IVH_PND5_Control
Cryzl2	2.12269	0.308842	0.611555	0.505011	0.613551		OPC	PND5_IVH_PND5_Control
Nos1ap	52.4655	-0.278037	0.123744	-2.24687	0.0246484		OPC	PND5_IVH_PND5_Control
Tor3a	3.24575	0.509771	0.50406	1.01133	0.311858		OPC	PND5_IVH_PND5_Control
Fam20b	20.8532	0.0382673	0.188836	0.202648	0.83941		OPC	PND5_IVH_PND5_Control
Sec16b	4.08781	0.135453	0.420025	0.322488	0.747083		OPC	PND5_IVH_PND5_Control
Tmco1	24.5935	0.194474	0.177292	1.09691	0.272679		OPC	PND5_IVH_PND5_Control
Astn1	236.653	-0.010248	0.061771	-0.165903	0.868233	0.96345	OPC	PND5_IVH_PND5_Control
Aldh9a1	16.8838	-0.0494063	0.219617	-0.224965	0.822006		OPC	PND5_IVH_PND5_Control
Rc3h1	72.3739	-0.115115	0.107209	-1.07375	0.282936	0.660409	OPC	PND5_IVH_PND5_Control
Nuf2	33.0105	0.285325	0.163598	1.74406	0.0811483		OPC	PND5_IVH_PND5_Control
Rasal2	138.491	0.00980228	0.0733189	0.133694	0.893645	0.968115	OPC	PND5_IVH_PND5_Control
Pfdn2	22.7681	0.183498	0.198698	0.9235	0.355747		OPC	PND5_IVH_PND5_Control
Nit1	3.52016	-0.203854	0.522437	-0.390198	0.69639		OPC	PND5_IVH_PND5_Control
Xpr1	75.0257	0.0177665	0.0987572	0.179901	0.85723	0.959251	OPC	PND5_IVH_PND5_Control
Klhdc9	1.13551	-0.0266976	0.806077	-0.0331204	0.973579		OPC	PND5_IVH_PND5_Control
Slc9c2	0.55055	-0.629841	1.09506	-0.575167	0.565178		OPC	PND5_IVH_PND5_Control
Tnr	113.908	-0.0467628	0.0925131	-0.505473	0.613227	0.856789	OPC	PND5_IVH_PND5_Control
Rabgap1l	213.244	-0.0992306	0.0621719	-1.59607	0.110474	0.4416	OPC	PND5_IVH_PND5_Control
Tomm40l	0.683507	4.82693	2.26101	2.13485	0.032773		OPC	PND5_IVH_PND5_Control
Dusp12	9.49591	0.238564	0.303914	0.784972	0.43247		OPC	PND5_IVH_PND5_Control
AABR07007905.2	0.51829	-2.23393	1.30352	-1.71376	0.0865727		OPC	PND5_IVH_PND5_Control
Cd247	2.24934	0.481862	0.564194	0.854071	0.393066		OPC	PND5_IVH_PND5_Control
Gpr52	0.932023	-0.506964	0.944409	-0.536805	0.591402		OPC	PND5_IVH_PND5_Control
Pou2f1	117.993	-0.0275795	0.0798788	-0.345267	0.729894	0.924738	OPC	PND5_IVH_PND5_Control
Tor1aip1	15.7688	-0.0392203	0.228877	-0.17136	0.863941		OPC	PND5_IVH_PND5_Control
Fcer1g	0.659172	-0.156609	1.24995	-0.125292	0.900292		OPC	PND5_IVH_PND5_Control
Tor1aip2	2.47462	0.284566	0.563402	0.505086	0.613499		OPC	PND5_IVH_PND5_Control
Klhl20	31.1124	0.075415	0.163204	0.462092	0.644016		OPC	PND5_IVH_PND5_Control
Ppox	3.31993	0.41311	0.483421	0.854554	0.392798		OPC	PND5_IVH_PND5_Control
B4galt3	4.95115	0.491311	0.423675	1.15964	0.246195		OPC	PND5_IVH_PND5_Control
Axdnd1	0.48659	1.2028	1.28938	0.932851	0.350897		OPC	PND5_IVH_PND5_Control
Igsf8	5.83503	1.21521	0.398478	3.04962	0.00229129		OPC	PND5_IVH_PND5_Control
Kcnj9	2.23986	1.01946	0.588249	1.73305	0.0830876		OPC	PND5_IVH_PND5_Control
Kcnj10	18.6842	-0.204894	0.200303	-1.02292	0.306347		OPC	PND5_IVH_PND5_Control
Ralgps2	63.7319	-0.159511	0.108666	-1.46791	0.14213	0.494199	OPC	PND5_IVH_PND5_Control
Angptl1	3.60719	0.12023	0.487288	0.246733	0.805115		OPC	PND5_IVH_PND5_Control
Mrps14	1.72267	0.534953	0.716544	0.746574	0.455321		OPC	PND5_IVH_PND5_Control
Cacybp	3.79154	0.697114	1.05595	0.66018	0.509138		OPC	PND5_IVH_PND5_Control
Faslg	1.57024	0.507919	0.740347	0.686056	0.492678		OPC	PND5_IVH_PND5_Control
Vamp4	12.7798	-0.239391	0.240649	-0.994771	0.319848		OPC	PND5_IVH_PND5_Control
Cenpl	6.11721	0.0477393	0.346514	0.13777	0.890422		OPC	PND5_IVH_PND5_Control
Pigc	3.97601	0.947382	0.466239	2.03197	0.0421569		OPC	PND5_IVH_PND5_Control
RGD1309106	3.27818	0.855325	0.509092	1.6801	0.0929382		OPC	PND5_IVH_PND5_Control
Dnm3	744.446	-0.0964246	0.0543377	-1.77454	0.0759733	0.3786	OPC	PND5_IVH_PND5_Control
Prdx6	2.02704	-0.577249	0.655069	-0.881203	0.378208		OPC	PND5_IVH_PND5_Control
Mettl13	4.08788	0.444588	0.416116	1.06842	0.285329		OPC	PND5_IVH_PND5_Control
Ntmt2	0.539024	1.39324	1.30478	1.0678	0.285613		OPC	PND5_IVH_PND5_Control
Atp1a2	37.4128	-0.131881	0.144089	-0.915274	0.360048		OPC	PND5_IVH_PND5_Control
Mettl18	1.73118	1.05574	0.742817	1.42126	0.155242		OPC	PND5_IVH_PND5_Control
Prrx1	49.5085	0.0826125	0.13323	0.620073	0.53521		OPC	PND5_IVH_PND5_Control
Serpinc1	3.92267	-0.5298	0.441588	-1.19976	0.230232		OPC	PND5_IVH_PND5_Control
Zbtb37	14.361	0.239906	0.227979	1.05232	0.292654		OPC	PND5_IVH_PND5_Control
Vangl2	9.62649	0.502005	0.338053	1.48499	0.137546		OPC	PND5_IVH_PND5_Control
Cop1	76.5463	0.0039695	0.097083	0.0408877	0.967385	0.98572	OPC	PND5_IVH_PND5_Control
Brinp2	95.1364	-0.0808416	0.0880328	-0.918313	0.358455	0.730988	OPC	PND5_IVH_PND5_Control
Ncstn	10.0156	0.249394	0.294919	0.845634	0.397757		OPC	PND5_IVH_PND5_Control
Gorab	12.4114	-0.041242	0.247356	-0.166731	0.867582		OPC	PND5_IVH_PND5_Control
Prrc2c	121.754	-0.0125852	0.0788665	-0.159576	0.873215	0.96345	OPC	PND5_IVH_PND5_Control
Copa	36.917	-0.0784701	0.141625	-0.554072	0.57953		OPC	PND5_IVH_PND5_Control
Dusp23	3.19011	0.247795	0.508289	0.487508	0.625898		OPC	PND5_IVH_PND5_Control
Fmo4	0.542636	1.38823	1.26712	1.09558	0.273262		OPC	PND5_IVH_PND5_Control
Creg1	0.720185	1.09377	1.04505	1.04662	0.295274		OPC	PND5_IVH_PND5_Control
Suco	85.1948	-0.0418511	0.101737	-0.411363	0.680806	0.895167	OPC	PND5_IVH_PND5_Control
Ccdc181	40.8183	0.125238	0.141229	0.886773	0.375201		OPC	PND5_IVH_PND5_Control
Gpr161	6.67857	0.271735	0.330757	0.821555	0.41133		OPC	PND5_IVH_PND5_Control
Slc19a2	6.85131	-0.514306	0.325331	-1.58087	0.113908		OPC	PND5_IVH_PND5_Control
Scyl3	12.951	0.311066	0.242308	1.28376	0.199225		OPC	PND5_IVH_PND5_Control
Blzf1	9.29496	-0.589188	0.279956	-2.10458	0.0353282		OPC	PND5_IVH_PND5_Control
LOC498265	18.0503	0.676474	0.209683	3.22618	0.00125456		OPC	PND5_IVH_PND5_Control
Nme7	19.6379	0.119215	0.212068	0.562158	0.574008		OPC	PND5_IVH_PND5_Control
Atp1b1	6.984	0.757547	0.80942	0.935913	0.349318		OPC	PND5_IVH_PND5_Control
Pacrgl	4.17356	0.239805	0.418542	0.572954	0.566676		OPC	PND5_IVH_PND5_Control
Med28	1.92131	-1.22188	0.825775	-1.47968	0.138959		OPC	PND5_IVH_PND5_Control
Slit2	5.90989	0.428764	0.392097	1.09352	0.274167		OPC	PND5_IVH_PND5_Control
AABR07015507.1	3.63049	-0.322354	0.521033	-0.618682	0.536126		OPC	PND5_IVH_PND5_Control
Ldb2	34.8493	-0.138527	0.176801	-0.783518	0.433323		OPC	PND5_IVH_PND5_Control
Ythdc1	77.8754	0.0191025	0.0964796	0.197995	0.843049	0.954263	OPC	PND5_IVH_PND5_Control
Ppargc1a	306.715	-0.237005	0.0699697	-3.38724	0.000705988	0.0255417	OPC	PND5_IVH_PND5_Control
C1qtnf7	0.504985	1.56817	1.67524	0.936086	0.349229		OPC	PND5_IVH_PND5_Control
Cpeb2	120.522	-0.0714193	0.0870639	-0.820308	0.41204	0.757897	OPC	PND5_IVH_PND5_Control
Bod1l1	67.4656	-0.0206928	0.104651	-0.197732	0.843255	0.954263	OPC	PND5_IVH_PND5_Control
Uba6	36.1508	-0.0981326	0.142962	-0.686426	0.492444		OPC	PND5_IVH_PND5_Control
Zcchc4	9.40178	0.287507	0.280861	1.02366	0.305994		OPC	PND5_IVH_PND5_Control
Tapt1	27.6836	-0.098033	0.160858	-0.60944	0.542233		OPC	PND5_IVH_PND5_Control
Stap1	0.778586	-0.773118	0.97013	-0.796922	0.425497		OPC	PND5_IVH_PND5_Control
Cenpc	33.8191	-0.0057857	0.163958	-0.0352876	0.97185		OPC	PND5_IVH_PND5_Control
Fbxl5	77.6138	-0.0509859	0.106654	-0.478051	0.632614	0.86835	OPC	PND5_IVH_PND5_Control
Adgra3	33.5864	-0.194037	0.158963	-1.22064	0.222222		OPC	PND5_IVH_PND5_Control
Epha5	96.7733	0.23159	0.105689	2.19124	0.0284345	0.241532	OPC	PND5_IVH_PND5_Control
Rab28	64.5381	-0.177856	0.105909	-1.67933	0.093088	0.405733	OPC	PND5_IVH_PND5_Control
Prom1	2.24923	0.585019	0.576208	1.01529	0.309967		OPC	PND5_IVH_PND5_Control
Adgrl3	1772.22	-0.0512831	0.0411734	-1.24554	0.212933	0.587179	OPC	PND5_IVH_PND5_Control
Clnk	1.18377	-0.00551425	0.817874	-0.00674217	0.994621		OPC	PND5_IVH_PND5_Control
Zfp518b	9.05138	0.120915	0.321919	0.375608	0.707208		OPC	PND5_IVH_PND5_Control
Nsg1	18.5599	0.546616	0.596517	0.916345	0.359486		OPC	PND5_IVH_PND5_Control
Srd5a3	5.91779	-0.0135206	0.359114	-0.0376499	0.969967		OPC	PND5_IVH_PND5_Control
Stx18	18.7904	-0.114775	0.204591	-0.560998	0.574799		OPC	PND5_IVH_PND5_Control
Cracd	212.216	0.0432914	0.0631695	0.685321	0.493141	0.803444	OPC	PND5_IVH_PND5_Control
Igfbp7	2.71657	2.08979	0.770051	2.71384	0.00665091		OPC	PND5_IVH_PND5_Control
Polr2b	25.286	-0.0522562	0.171354	-0.30496	0.760397		OPC	PND5_IVH_PND5_Control
Slc2a9	1.49898	-0.118039	0.714799	-0.165136	0.868837		OPC	PND5_IVH_PND5_Control
Noa1	13.5723	0.169865	0.227639	0.746202	0.455546		OPC	PND5_IVH_PND5_Control
Aasdh	20.6294	0.100829	0.191761	0.525807	0.599022		OPC	PND5_IVH_PND5_Control
Wfs1	1.68714	-0.269296	0.711512	-0.378484	0.705071		OPC	PND5_IVH_PND5_Control
Hs3st1	2.79109	-1.42984	0.667069	-2.14347	0.0320756		OPC	PND5_IVH_PND5_Control
LOC108348180	10.9453	0.863735	0.266398	3.24228	0.00118579		OPC	PND5_IVH_PND5_Control
Cc2d2a	52.4953	-0.148865	0.11896	-1.25139	0.210792		OPC	PND5_IVH_PND5_Control
Tmem128	20.8998	0.125167	0.19406	0.644989	0.518934		OPC	PND5_IVH_PND5_Control
Paics	27.999	0.286784	0.160426	1.78764	0.0738343		OPC	PND5_IVH_PND5_Control
Wdr1	20.9355	-0.341758	0.199959	-1.70914	0.0874248		OPC	PND5_IVH_PND5_Control
Lyar	6.72131	-0.00174745	0.339663	-0.00514465	0.995895		OPC	PND5_IVH_PND5_Control
Ppat	16.9718	-0.262744	0.212015	-1.23927	0.215245		OPC	PND5_IVH_PND5_Control
Zbtb49	7.91659	0.391683	0.329752	1.18781	0.234907		OPC	PND5_IVH_PND5_Control
Cep135	36.0664	0.2635	0.151835	1.73543	0.0826639		OPC	PND5_IVH_PND5_Control
Exoc1	28.0691	-0.182148	0.15945	-1.14235	0.253309		OPC	PND5_IVH_PND5_Control
Stk32b	8.36947	0.691576	0.339243	2.03858	0.0414917		OPC	PND5_IVH_PND5_Control
Tada2b	2.92008	0.283147	0.540656	0.52371	0.60048		OPC	PND5_IVH_PND5_Control
Grpel1	4.67721	-0.065317	0.494326	-0.132133	0.894879		OPC	PND5_IVH_PND5_Control
Chic2	51.6331	-0.128037	0.120663	-1.06111	0.288641		OPC	PND5_IVH_PND5_Control
Pdcl2	0.428249	0.770339	1.31129	0.587468	0.556889		OPC	PND5_IVH_PND5_Control
Clock	95.1842	0.106599	0.103268	1.03226	0.301951	0.674764	OPC	PND5_IVH_PND5_Control
Afap1	45.3735	-0.0237627	0.131579	-0.180596	0.856685		OPC	PND5_IVH_PND5_Control
Tmem165	15.2862	0.360513	0.244502	1.47448	0.140353		OPC	PND5_IVH_PND5_Control
Kdr	0.542212	0.669908	1.20118	0.55771	0.577042		OPC	PND5_IVH_PND5_Control
Scfd2	179.568	0.00582887	0.0778717	0.0748522	0.940332	0.983763	OPC	PND5_IVH_PND5_Control
Ablim2	1.34371	0.974455	0.817267	1.19233	0.23313		OPC	PND5_IVH_PND5_Control
Usp46	40.1718	-0.182291	0.135291	-1.3474	0.177851		OPC	PND5_IVH_PND5_Control
Rest	8.51038	0.290041	0.31527	0.919977	0.357585		OPC	PND5_IVH_PND5_Control
Sgcb	20.3381	-0.0261572	0.194062	-0.134787	0.89278		OPC	PND5_IVH_PND5_Control
Dcun1d4	63.332	-0.0554385	0.107368	-0.516339	0.605618	0.856789	OPC	PND5_IVH_PND5_Control
Kit	23.3161	-0.0509288	0.176164	-0.289099	0.772506		OPC	PND5_IVH_PND5_Control
Grxcr1	1.89246	-0.0286639	0.633689	-0.0452334	0.963921		OPC	PND5_IVH_PND5_Control
Slc4a4	10.43	0.562639	0.324237	1.73527	0.082693		OPC	PND5_IVH_PND5_Control
Lnx1	117.186	-0.00972095	0.0800743	-0.121399	0.903375	0.972485	OPC	PND5_IVH_PND5_Control
Fip1l1	203.417	0.0629634	0.0677186	0.929779	0.352485	0.722861	OPC	PND5_IVH_PND5_Control
Tbc1d14	14.517	0.0105985	0.226014	0.046893	0.962598		OPC	PND5_IVH_PND5_Control
Gal3st1	19.1096	-0.00418201	0.197296	-0.0211966	0.983089		OPC	PND5_IVH_PND5_Control
Tec	1.40563	-0.794231	0.790302	-1.00497	0.31491		OPC	PND5_IVH_PND5_Control
Dusp18	11.2305	0.0430189	0.27236	0.157949	0.874497		OPC	PND5_IVH_PND5_Control
Slc35e4	6.57445	0.0376747	0.356864	0.105571	0.915922		OPC	PND5_IVH_PND5_Control
Fryl	136.878	-0.0570452	0.0736635	-0.774403	0.438692	0.772421	OPC	PND5_IVH_PND5_Control
Uvssa	7.61734	0.104381	0.32032	0.325866	0.744526		OPC	PND5_IVH_PND5_Control
Grsf1	7.68405	-0.215068	0.386037	-0.557118	0.577447		OPC	PND5_IVH_PND5_Control
Ctbp1	22.5936	0.0292206	0.215389	0.135664	0.892087		OPC	PND5_IVH_PND5_Control
Rgs12	16.1447	0.433902	0.218163	1.98889	0.0467138		OPC	PND5_IVH_PND5_Control
Zpbp	4.78907	-0.397246	0.389597	-1.01963	0.307903		OPC	PND5_IVH_PND5_Control
Spata48	4.0035	-0.182846	0.432725	-0.422544	0.672628		OPC	PND5_IVH_PND5_Control
Tmem33	17.6685	0.563493	0.237069	2.37691	0.0174581		OPC	PND5_IVH_PND5_Control
Mfsd10	11.4333	0.642453	0.272345	2.35897	0.0183258		OPC	PND5_IVH_PND5_Control
Ascc2	18.5523	-0.255932	0.205202	-1.24722	0.212316		OPC	PND5_IVH_PND5_Control
Cct4	54.4058	0.286313	0.117355	2.43972	0.0146986		OPC	PND5_IVH_PND5_Control
Nfxl1	33.0825	-0.270785	0.154914	-1.74797	0.0804695		OPC	PND5_IVH_PND5_Control
Tns3	139.453	-0.203838	0.0849037	-2.40082	0.0163585	0.183879	OPC	PND5_IVH_PND5_Control
Evc	2.66848	0.746835	0.556475	1.34208	0.17957		OPC	PND5_IVH_PND5_Control
Fam161a	1.26196	-0.48074	0.827819	-0.58073	0.561422		OPC	PND5_IVH_PND5_Control
Patz1	11.5932	0.0219504	0.249766	0.0878839	0.929969		OPC	PND5_IVH_PND5_Control
Rasgef1b	6.08458	0.636093	0.402683	1.57964	0.11419		OPC	PND5_IVH_PND5_Control
Rufy3	57.0461	0.0473164	0.112981	0.4188	0.675362		OPC	PND5_IVH_PND5_Control
Efemp1	1.11578	-0.595914	0.809553	-0.736103	0.461668		OPC	PND5_IVH_PND5_Control
Pik3ip1	1.68847	-0.110896	0.650309	-0.170529	0.864594		OPC	PND5_IVH_PND5_Control
Ociad1	25.0133	-0.324306	0.183548	-1.76687	0.0772493		OPC	PND5_IVH_PND5_Control
Adcy1	10.9376	-0.232094	0.585712	-0.396259	0.691914		OPC	PND5_IVH_PND5_Control
Limk2	6.56402	-0.34371	0.342024	-1.00493	0.314932		OPC	PND5_IVH_PND5_Control
LOC102554605	35.1193	-0.0129905	0.150071	-0.0865625	0.931019		OPC	PND5_IVH_PND5_Control
Atp8a1	74.6278	-0.0117347	0.121892	-0.0962719	0.923305	0.976195	OPC	PND5_IVH_PND5_Control
Htt	126.903	0.0211327	0.0807038	0.261854	0.793434	0.941415	OPC	PND5_IVH_PND5_Control
Hus1	7.66067	-0.162911	0.317817	-0.512593	0.608236		OPC	PND5_IVH_PND5_Control
Nipsnap1	34.3054	0.171739	0.149233	1.15081	0.249809		OPC	PND5_IVH_PND5_Control
Mrps18c	20.5863	-0.25838	0.191423	-1.34979	0.177084		OPC	PND5_IVH_PND5_Control
Abraxas1	28.2267	0.0894857	0.158955	0.562964	0.57346		OPC	PND5_IVH_PND5_Control
Pisd	9.31898	-0.719747	0.285524	-2.5208	0.0117089		OPC	PND5_IVH_PND5_Control
Kctd8	156.196	-0.0534321	0.075744	-0.70543	0.480543	0.79598	OPC	PND5_IVH_PND5_Control
Helq	10.7325	0.246651	0.266625	0.925087	0.354921		OPC	PND5_IVH_PND5_Control
Dr1	10.7519	0.540193	0.260286	2.07538	0.0379512		OPC	PND5_IVH_PND5_Control
Idua	3.2802	0.214367	0.477628	0.448816	0.653565		OPC	PND5_IVH_PND5_Control
Lrrc8b	2.20192	-0.395923	0.587901	-0.673452	0.50066		OPC	PND5_IVH_PND5_Control
Ube2k	106.595	0.0892479	0.100243	0.89032	0.373294	0.737702	OPC	PND5_IVH_PND5_Control
Pdgfra	339.401	0.0357202	0.0577672	0.618348	0.536346	0.821554	OPC	PND5_IVH_PND5_Control
Rnf212	0.847694	0.110111	0.970626	0.113443	0.909679		OPC	PND5_IVH_PND5_Control
Fbxo48	1.27127	0.486562	0.815751	0.596459	0.550869		OPC	PND5_IVH_PND5_Control
Dgkq	6.88463	-0.613053	0.327024	-1.87464	0.0608422		OPC	PND5_IVH_PND5_Control
Sfi1	38.7085	-0.152862	0.136256	-1.12187	0.261916		OPC	PND5_IVH_PND5_Control
Smim14	19.4026	-0.475741	0.21709	-2.19144	0.0284199		OPC	PND5_IVH_PND5_Control
Crmp1	7.68033	0.419967	0.815506	0.514977	0.606569		OPC	PND5_IVH_PND5_Control
Pds5a	98.3086	-0.209631	0.0867486	-2.41653	0.0156692	0.179126	OPC	PND5_IVH_PND5_Control
Tmem175	54.0653	-0.128544	0.124887	-1.02928	0.303348		OPC	PND5_IVH_PND5_Control
Sdad1	15.909	0.229811	0.221816	1.03605	0.300181		OPC	PND5_IVH_PND5_Control
Cnrip1	12.0985	-0.175044	0.289947	-0.603709	0.546037		OPC	PND5_IVH_PND5_Control
Rhoh	0.898025	0.243667	0.896779	0.271713	0.785843		OPC	PND5_IVH_PND5_Control
Slc10a4	0.387505	0.154021	1.21107	0.127177	0.8988		OPC	PND5_IVH_PND5_Control
Enoph1	17.9895	-0.0370226	0.20142	-0.183808	0.854164		OPC	PND5_IVH_PND5_Control
Slain2	44.516	0.187346	0.151249	1.23866	0.215472		OPC	PND5_IVH_PND5_Control
Hnrnpdl	73.6708	-0.00761314	0.106989	-0.0711584	0.943272	0.983958	OPC	PND5_IVH_PND5_Control
Egfr	10.007	-0.0383467	0.344795	-0.111216	0.911445		OPC	PND5_IVH_PND5_Control
Gm10135	3.67356	0.55328	0.472821	1.17017	0.241934		OPC	PND5_IVH_PND5_Control
Commd8	4.53945	-0.0417471	0.528504	-0.078991	0.93704		OPC	PND5_IVH_PND5_Control
Add1	37.7098	0.163901	0.141857	1.1554	0.247926		OPC	PND5_IVH_PND5_Control
Gabrg1	120.003	-0.13413	0.099429	-1.349	0.177335	0.541054	OPC	PND5_IVH_PND5_Control
Fam114a1	11.6464	-0.192926	0.260456	-0.740725	0.45886		OPC	PND5_IVH_PND5_Control
Hnrnpd	51.5334	0.0992803	0.143989	0.689497	0.49051		OPC	PND5_IVH_PND5_Control
Tnip2	24.1548	0.0948858	0.180299	0.526269	0.598702		OPC	PND5_IVH_PND5_Control
Evi5	31.1256	0.402678	0.16518	2.43782	0.0147762		OPC	PND5_IVH_PND5_Control
Pkd1l1	1.11051	-1.57255	0.850372	-1.84925	0.0644223		OPC	PND5_IVH_PND5_Control
Eif4enif1	27.3661	-0.0125391	0.16298	-0.0769366	0.938674		OPC	PND5_IVH_PND5_Control
Fam193a	131.81	0.0229269	0.0793277	0.289015	0.77257	0.93656	OPC	PND5_IVH_PND5_Control
Sec31a	20.9814	-0.103003	0.210728	-0.488795	0.624987		OPC	PND5_IVH_PND5_Control
Limch1	11.1225	0.355404	0.687538	0.516924	0.60521		OPC	PND5_IVH_PND5_Control
Vom2r66	3.47725	-0.826667	0.487647	-1.69521	0.0900348		OPC	PND5_IVH_PND5_Control
Rnf4	15.7658	-0.302681	0.213967	-1.41462	0.157181		OPC	PND5_IVH_PND5_Control
Drg1	11.7947	0.124367	0.256693	0.484498	0.628032		OPC	PND5_IVH_PND5_Control
Etaa1l1	11.3747	0.492381	0.269105	1.8297	0.0672955		OPC	PND5_IVH_PND5_Control
Fgfrl1	4.49721	-0.121417	0.412395	-0.294418	0.768438		OPC	PND5_IVH_PND5_Control
Cfap99	0.551569	-0.640236	1.08006	-0.592781	0.553328		OPC	PND5_IVH_PND5_Control
Atp10d	3.94746	-1.13265	0.470273	-2.40849	0.0160187		OPC	PND5_IVH_PND5_Control
Slbp	5.50053	0.331673	0.383959	0.863823	0.387685		OPC	PND5_IVH_PND5_Control
Dipk1a	54.9104	-0.0922377	0.115128	-0.801176	0.42303		OPC	PND5_IVH_PND5_Control
Cobl	54.4862	0.14159	0.117746	1.2025	0.229171		OPC	PND5_IVH_PND5_Control
Zfp951	10.2589	-0.198186	0.274442	-0.722143	0.470207		OPC	PND5_IVH_PND5_Control
Ywhah	5.6638	-0.151911	1.07328	-0.141539	0.887444		OPC	PND5_IVH_PND5_Control
Gabra2	47.9594	-0.0688759	0.128406	-0.536393	0.591687		OPC	PND5_IVH_PND5_Control
Man2b2	9.12491	1.31517	0.724032	1.81646	0.0693003		OPC	PND5_IVH_PND5_Control
Rpl5	3.64262	1.35949	0.786558	1.7284	0.0839157		OPC	PND5_IVH_PND5_Control
Lrrc8d	65.1954	0.0197261	0.106073	0.185968	0.85247	0.955467	OPC	PND5_IVH_PND5_Control
Lrpap1	18.2049	-0.544689	0.231954	-2.34827	0.0188609		OPC	PND5_IVH_PND5_Control
Paqr3	5.5726	-0.544446	0.378016	-1.44027	0.14979		OPC	PND5_IVH_PND5_Control
Tacc3	21.7674	0.373997	0.188564	1.98339	0.0473234		OPC	PND5_IVH_PND5_Control
Ccdc18	31.2612	-0.249063	0.171644	-1.45104	0.146769		OPC	PND5_IVH_PND5_Control
Mob1b	19.656	-0.0801696	0.197956	-0.404987	0.685487		OPC	PND5_IVH_PND5_Control
Bmp2k	10.4772	0.610042	0.297986	2.04722	0.040637		OPC	PND5_IVH_PND5_Control
Sertad2	22.3484	-0.340313	0.184675	-1.84277	0.0653624		OPC	PND5_IVH_PND5_Control
Fam53a	8.03724	0.6608	0.337851	1.95589	0.050478		OPC	PND5_IVH_PND5_Control
Depdc5	37.8013	0.132691	0.141887	0.93519	0.349691		OPC	PND5_IVH_PND5_Control
Tmed5	13.4733	0.16534	0.256941	0.643493	0.519904		OPC	PND5_IVH_PND5_Control
Tmem129	2.35409	0.408472	0.580048	0.704204	0.481306		OPC	PND5_IVH_PND5_Control
Uso1	33.2401	-0.148552	0.148962	-0.997249	0.318644		OPC	PND5_IVH_PND5_Control
Bmp3	1.78749	0.665621	0.73121	0.9103	0.362664		OPC	PND5_IVH_PND5_Control
Slc30a9	70.1304	0.0110995	0.106408	0.10431	0.916923	0.973122	OPC	PND5_IVH_PND5_Control
Evc2	2.59363	0.0904187	0.520196	0.173816	0.86201		OPC	PND5_IVH_PND5_Control
Tgfbr3	6.42139	-0.0918513	0.342579	-0.268117	0.788609		OPC	PND5_IVH_PND5_Control
Ddc	0.730849	0.186943	1.03293	0.180984	0.85638		OPC	PND5_IVH_PND5_Control
Fgfr3	2.24914	-0.209049	0.557825	-0.374757	0.707841		OPC	PND5_IVH_PND5_Control
Gabrb1	7.5037	0.402855	0.447749	0.899734	0.368262		OPC	PND5_IVH_PND5_Control
Gabra4	8.50991	-0.88674	0.36076	-2.45797	0.0139724		OPC	PND5_IVH_PND5_Control
Mrpl1	26.5232	-0.0846382	0.165307	-0.512005	0.608647		OPC	PND5_IVH_PND5_Control
Thoc2l	125.815	0.0603295	0.0791565	0.762155	0.445968	0.773957	OPC	PND5_IVH_PND5_Control
Klf3	25.0408	0.173937	0.173588	1.00201	0.316339		OPC	PND5_IVH_PND5_Control
Lgalsl	1.76022	0.822414	0.833807	0.986336	0.323968		OPC	PND5_IVH_PND5_Control
Spred2	82.546	-0.0673528	0.094409	-0.713415	0.475589	0.79459	OPC	PND5_IVH_PND5_Control
Wdr19	3.26533	0.00898426	0.489007	0.0183725	0.985342		OPC	PND5_IVH_PND5_Control
Sh3bp2	1.00683	-0.403161	0.79534	-0.506905	0.612222		OPC	PND5_IVH_PND5_Control
Cdc7	12.3644	-0.0348467	0.243889	-0.14288	0.886385		OPC	PND5_IVH_PND5_Control
Lrrc8c	18.3226	-0.344952	0.24564	-1.4043	0.160231		OPC	PND5_IVH_PND5_Control
LOC108348123	1.39324	0.640418	0.895047	0.715514	0.474292		OPC	PND5_IVH_PND5_Control
Meis1	99.9074	0.00652811	0.0926779	0.0704387	0.943844	0.983958	OPC	PND5_IVH_PND5_Control
Letm1	8.73361	-0.27741	0.311944	-0.889295	0.373844		OPC	PND5_IVH_PND5_Control
Antxr2	33.7686	-0.243292	0.148919	-1.63372	0.102318		OPC	PND5_IVH_PND5_Control
LOC102557303	2.34555	-0.0068254	0.558235	-0.0122268	0.990245		OPC	PND5_IVH_PND5_Control
Actr2	36.3424	0.262532	0.203233	1.29178	0.196435		OPC	PND5_IVH_PND5_Control
Rfc1	41.6114	0.0333243	0.133514	0.249594	0.802902		OPC	PND5_IVH_PND5_Control
Hfm1	37.0167	-0.127672	0.156668	-0.814924	0.415116		OPC	PND5_IVH_PND5_Control
Gnpda2	15.1593	-0.182996	0.219465	-0.833826	0.404379		OPC	PND5_IVH_PND5_Control
Bloc1s4	0.724257	0.596696	1.02141	0.584191	0.559092		OPC	PND5_IVH_PND5_Control
Jakmip1	0.740238	-1.4251	1.01059	-1.41016	0.158491		OPC	PND5_IVH_PND5_Control
Rab1a	23.6917	-0.184555	0.188027	-0.981536	0.326329		OPC	PND5_IVH_PND5_Control
Acox3	10.3398	0.0958844	0.261189	0.367108	0.713539		OPC	PND5_IVH_PND5_Control
Purb	13.4482	0.302613	0.649583	0.465857	0.641318		OPC	PND5_IVH_PND5_Control
Sorcs2	1.15791	0.9392	0.80114	1.17233	0.241065		OPC	PND5_IVH_PND5_Control
Guf1	12.7445	0.0741186	0.236765	0.313048	0.754244		OPC	PND5_IVH_PND5_Control
Zfp326	76.7093	-0.181662	0.0972918	-1.86718	0.0618758	0.347591	OPC	PND5_IVH_PND5_Control
Trmt44	7.50995	0.424309	0.348864	1.21626	0.223887		OPC	PND5_IVH_PND5_Control
LOC100361636	4.13717	-0.2098	0.437213	-0.479857	0.631329		OPC	PND5_IVH_PND5_Control
LOC680039	63.66	-0.17963	0.107371	-1.67299	0.0943296	0.408762	OPC	PND5_IVH_PND5_Control
LOC108352814	3.42092	0.477529	0.495369	0.963986	0.335053		OPC	PND5_IVH_PND5_Control
Sec14l2	8.93595	-0.227297	0.293609	-0.774149	0.438843		OPC	PND5_IVH_PND5_Control
LOC498368	62.9888	-0.13438	0.110439	-1.21678	0.223689	0.598162	OPC	PND5_IVH_PND5_Control
Mxd4	7.57645	0.317371	0.329222	0.964004	0.335044		OPC	PND5_IVH_PND5_Control
Rnf215	7.48436	0.04362	0.386634	0.11282	0.910173		OPC	PND5_IVH_PND5_Control
Cep68	39.1141	0.24431	0.138181	1.76805	0.0770522		OPC	PND5_IVH_PND5_Control
Nelfa	14.7433	0.090862	0.223236	0.407021	0.683992		OPC	PND5_IVH_PND5_Control
Ccdc157	2.47482	-0.36533	0.571419	-0.639338	0.522603		OPC	PND5_IVH_PND5_Control
Abcg3l1	8.44368	-0.112048	0.30163	-0.371475	0.710283		OPC	PND5_IVH_PND5_Control
Peli1	71.5352	-0.0282865	0.109728	-0.257787	0.796571	0.94277	OPC	PND5_IVH_PND5_Control
Sf3a1	17.8362	-0.171266	0.202299	-0.846599	0.397219		OPC	PND5_IVH_PND5_Control
Nsd2	136.179	0.028365	0.0740356	0.383126	0.701627	0.912852	OPC	PND5_IVH_PND5_Control
Mdh1	18.8482	0.385014	0.481972	0.79883	0.424389		OPC	PND5_IVH_PND5_Control
Pkd2	48.2835	0.0727593	0.123743	0.587985	0.556542		OPC	PND5_IVH_PND5_Control
Zmat5	10.2155	0.0396836	0.288695	0.137459	0.890668		OPC	PND5_IVH_PND5_Control
Emid1	129.963	-0.166351	0.0912788	-1.82245	0.0683868	0.360115	OPC	PND5_IVH_PND5_Control
Wdpcp	96.8417	0.0314533	0.0906023	0.347158	0.728472	0.924505	OPC	PND5_IVH_PND5_Control
Poln	26.1508	0.145525	0.171171	0.850174	0.395228		OPC	PND5_IVH_PND5_Control
Bend4	10.9056	0.166793	0.261157	0.63867	0.523038		OPC	PND5_IVH_PND5_Control
Cabp7	0.420479	0.0536091	1.18952	0.0450677	0.964053		OPC	PND5_IVH_PND5_Control
Scarb2	37.5078	-0.0480039	0.142624	-0.336577	0.736436		OPC	PND5_IVH_PND5_Control
Otx1	4.63037	-0.135451	0.398513	-0.33989	0.733939		OPC	PND5_IVH_PND5_Control
Tbc1d10a	3.57423	0.021408	0.466849	0.0458563	0.963425		OPC	PND5_IVH_PND5_Control
Ptpn13	36.0238	0.0794236	0.150111	0.529101	0.596736		OPC	PND5_IVH_PND5_Control
Slc1a4	7.76044	-0.0631484	0.354758	-0.178004	0.85872		OPC	PND5_IVH_PND5_Control
Nup54	14.0224	0.12581	0.238481	0.527549	0.597813		OPC	PND5_IVH_PND5_Control
Rnf185	10.6963	0.0492193	0.263418	0.186849	0.851779		OPC	PND5_IVH_PND5_Control
Utp3	7.09197	-0.59907	0.339467	-1.76474	0.0776079		OPC	PND5_IVH_PND5_Control
Prr14l	59.1211	-0.276443	0.111722	-2.47438	0.0133468		OPC	PND5_IVH_PND5_Control
Tbc1d1	52.1121	-0.0242142	0.119017	-0.203451	0.838783		OPC	PND5_IVH_PND5_Control
Ehbp1	145.321	-0.123133	0.071879	-1.71306	0.0867011	0.395177	OPC	PND5_IVH_PND5_Control
Morc2	27.4118	0.159962	0.166007	0.963589	0.335252		OPC	PND5_IVH_PND5_Control
Grk4	100.65	-0.0877428	0.095293	-0.920768	0.357171	0.729469	OPC	PND5_IVH_PND5_Control
Cnot6l	52.6163	0.0711667	0.118635	0.599879	0.548587		OPC	PND5_IVH_PND5_Control
Ccdc117	9.109	-0.0962686	0.279585	-0.344327	0.7306		OPC	PND5_IVH_PND5_Control
Gas2l1	0.991285	0.733732	0.833377	0.880432	0.378625		OPC	PND5_IVH_PND5_Control
Abcg3l2	4.07036	0.243609	0.469369	0.519013	0.603752		OPC	PND5_IVH_PND5_Control
Aftph	33.9539	-0.125698	0.147467	-0.852377	0.394005		OPC	PND5_IVH_PND5_Control
Abcg3l4	4.51377	1.101	0.429627	2.56268	0.0103868		OPC	PND5_IVH_PND5_Control
Osbp2	17.5405	0.182835	0.209279	0.873641	0.382314		OPC	PND5_IVH_PND5_Control
Nop14	18.527	-0.127621	0.203028	-0.628588	0.529619		OPC	PND5_IVH_PND5_Control
Sparcl1	11.4532	0.120219	0.687745	0.174802	0.861236		OPC	PND5_IVH_PND5_Control
Rel	3.80532	-0.739283	0.456194	-1.62054	0.105115		OPC	PND5_IVH_PND5_Control
Wdfy3	139.974	-0.00175649	0.0728275	-0.0241185	0.980758	0.990394	OPC	PND5_IVH_PND5_Control
N4bp2	47.9514	-0.0271671	0.140697	-0.19309	0.846889		OPC	PND5_IVH_PND5_Control
Pno1	3.01229	0.0796598	0.55224	0.144248	0.885304		OPC	PND5_IVH_PND5_Control
C1d	11.4077	0.373693	0.275857	1.35466	0.175526		OPC	PND5_IVH_PND5_Control
Ewsr1	115.826	-0.0591288	0.0807168	-0.732547	0.463835	0.788888	OPC	PND5_IVH_PND5_Control
Brdt	4.90111	-0.690825	0.430812	-1.60354	0.108815		OPC	PND5_IVH_PND5_Control
Sanbr	44.2809	-0.0367355	0.13358	-0.275007	0.783311		OPC	PND5_IVH_PND5_Control
Rhbdd3	2.03973	0.206585	0.632715	0.326506	0.744042		OPC	PND5_IVH_PND5_Control
Klhl5	149.115	-0.158445	0.0800076	-1.98038	0.0476608	0.303204	OPC	PND5_IVH_PND5_Control
Abcg3l3	1.60498	-0.47347	0.744789	-0.63571	0.524965		OPC	PND5_IVH_PND5_Control
Commd1	42.0955	0.0171872	0.136082	0.1263	0.899494		OPC	PND5_IVH_PND5_Control
LOC100366030	27.3242	0.178826	0.183907	0.97237	0.330866		OPC	PND5_IVH_PND5_Control
Smtn	1.74336	-1.07069	0.669191	-1.59998	0.109602		OPC	PND5_IVH_PND5_Control
B3gnt2	0.463268	1.50976	1.3196	1.14411	0.252579		OPC	PND5_IVH_PND5_Control
Fgf5	0.551868	-0.153759	1.12026	-0.137253	0.890831		OPC	PND5_IVH_PND5_Control
Atp5me	1.37154	1.10657	1.08057	1.02406	0.305806		OPC	PND5_IVH_PND5_Control
Klhl8	10.0721	-0.212386	0.299062	-0.710174	0.477596		OPC	PND5_IVH_PND5_Control
Ccng2	4.97909	0.330985	0.429488	0.77065	0.440914		OPC	PND5_IVH_PND5_Control
Prdm8	3.5129	0.271069	0.565037	0.479736	0.631415		OPC	PND5_IVH_PND5_Control
Zrsr2-ps1	2.1795	1.27992	0.649889	1.96944	0.0489024		OPC	PND5_IVH_PND5_Control
Ugdh	77.6676	0.0207577	0.103268	0.201008	0.840692	0.954263	OPC	PND5_IVH_PND5_Control
Vps54	76.3749	0.0491444	0.102103	0.481323	0.630287	0.866777	OPC	PND5_IVH_PND5_Control
Lias	7.85233	0.453075	0.322482	1.40496	0.160033		OPC	PND5_IVH_PND5_Control
Odaph	0.927429	-1.17499	0.891122	-1.31855	0.18732		OPC	PND5_IVH_PND5_Control
Thap6	24.0267	0.0104175	0.175104	0.059493	0.952559		OPC	PND5_IVH_PND5_Control
Ugp2	37.2446	-0.125059	0.151563	-0.825128	0.409299		OPC	PND5_IVH_PND5_Control
Klb	2.08814	-0.204666	0.63179	-0.323947	0.745978		OPC	PND5_IVH_PND5_Control
Rchy1	20.4781	-0.237155	0.223453	-1.06132	0.288546		OPC	PND5_IVH_PND5_Control
Rell1	11.3523	-0.103031	0.255091	-0.4039	0.686286		OPC	PND5_IVH_PND5_Control
Xbp1	5.811	0.579511	0.455976	1.27093	0.203755		OPC	PND5_IVH_PND5_Control
Nwd2	35.6809	0.200506	0.220068	0.91111	0.362238		OPC	PND5_IVH_PND5_Control
Xpo1	56.9953	-0.160221	0.112574	-1.42325	0.154664		OPC	PND5_IVH_PND5_Control
Thoc5	20.1279	0.366293	0.211218	1.73419	0.082884		OPC	PND5_IVH_PND5_Control
G3bp2	26.7797	0.245781	0.166689	1.47448	0.140352		OPC	PND5_IVH_PND5_Control
Aff1	7.59358	0.14936	0.322341	0.46336	0.643106		OPC	PND5_IVH_PND5_Control
Arap2	8.40729	0.0467463	0.379775	0.123089	0.902036		OPC	PND5_IVH_PND5_Control
Pes1	5.39211	0.159325	0.39637	0.401959	0.687714		OPC	PND5_IVH_PND5_Control
Coq2	8.05112	-0.229199	0.309067	-0.741583	0.45834		OPC	PND5_IVH_PND5_Control
Apbb2	175.143	-0.0211924	0.0669751	-0.316421	0.751683	0.931244	OPC	PND5_IVH_PND5_Control
Maea	17.2087	0.175786	0.207686	0.846403	0.397328		OPC	PND5_IVH_PND5_Control
Csf2ra	0.631605	0.592118	1.01018	0.586149	0.557775		OPC	PND5_IVH_PND5_Control
Zfyve28	19.7376	0.219023	0.202858	1.07969	0.280281		OPC	PND5_IVH_PND5_Control
Usp34	186.807	-0.00238465	0.0649072	-0.0367393	0.970693	0.986778	OPC	PND5_IVH_PND5_Control
Parm1	2.90214	0.910527	0.558561	1.63013	0.103074		OPC	PND5_IVH_PND5_Control
Stim2	87.3492	-0.120325	0.0922547	-1.30426	0.192143	0.556917	OPC	PND5_IVH_PND5_Control
Urgcp	7.35596	0.544059	0.321893	1.69019	0.0909922		OPC	PND5_IVH_PND5_Control
Crlf2	1.46951	0.238141	0.714432	0.333329	0.738886		OPC	PND5_IVH_PND5_Control
Znrf3	76.3209	0.0624605	0.100021	0.624475	0.532315	0.818475	OPC	PND5_IVH_PND5_Control
Gpat3	1.79246	0.205599	0.632715	0.324948	0.74522		OPC	PND5_IVH_PND5_Control
Tbc1d19	32.4191	-0.0419	0.150088	-0.27917	0.780114		OPC	PND5_IVH_PND5_Control
Nsun7	18.8484	-0.521584	0.197615	-2.63939	0.0083055		OPC	PND5_IVH_PND5_Control
Pigg	11.3299	-0.16355	0.258291	-0.633199	0.526604		OPC	PND5_IVH_PND5_Control
Pgm2	10.075	-0.0123576	0.275474	-0.0448593	0.964219		OPC	PND5_IVH_PND5_Control
Naaa	0.953183	0.265749	0.82445	0.322334	0.7472		OPC	PND5_IVH_PND5_Control
Pcgf3	19.5593	0.323292	0.205659	1.57198	0.115955		OPC	PND5_IVH_PND5_Control
Pex13	14.9797	0.0658931	0.233512	0.282183	0.777803		OPC	PND5_IVH_PND5_Control
Tcn2	4.63864	0.513803	0.452942	1.13437	0.25664		OPC	PND5_IVH_PND5_Control
Pus10	28.7914	-0.0640085	0.158902	-0.402818	0.687082		OPC	PND5_IVH_PND5_Control
Zfp644	99.2312	-0.121151	0.086865	-1.39471	0.163103	0.520145	OPC	PND5_IVH_PND5_Control
Tmem17	1.77315	0.266791	0.684663	0.389668	0.696782		OPC	PND5_IVH_PND5_Control
Ahsa2	16.5862	-0.0123805	0.219872	-0.0563079	0.955097		OPC	PND5_IVH_PND5_Control
Polm	2.23556	-0.242411	0.585947	-0.413708	0.679088		OPC	PND5_IVH_PND5_Control
Rbpj	42.8133	0.0539307	0.132458	0.407154	0.683895		OPC	PND5_IVH_PND5_Control
Bcl11a	24.577	0.460729	0.448736	1.02673	0.30455		OPC	PND5_IVH_PND5_Control
Mapk10	200.304	-0.0573018	0.0722283	-0.793342	0.427579	0.770157	OPC	PND5_IVH_PND5_Control
Sel1l3	1.35126	-0.0410403	0.732988	-0.0559904	0.955349		OPC	PND5_IVH_PND5_Control
Ogdh	37.8309	-0.184491	0.153673	-1.20054	0.229929		OPC	PND5_IVH_PND5_Control
Cops4	37.0901	0.0915394	0.151476	0.604317	0.545633		OPC	PND5_IVH_PND5_Control
Papolg	21.7011	-0.248561	0.187586	-1.32505	0.185155		OPC	PND5_IVH_PND5_Control
Aebp1	0.566194	0.0360032	1.06592	0.0337767	0.973055		OPC	PND5_IVH_PND5_Control
Pcdh7	802.918	-0.12629	0.0534904	-2.36098	0.0182268	0.194236	OPC	PND5_IVH_PND5_Control
Fancl	18.3934	-0.159485	0.205781	-0.775021	0.438328		OPC	PND5_IVH_PND5_Control
Septin11	17.6685	0.207691	0.296426	0.700649	0.483522		OPC	PND5_IVH_PND5_Control
Pold2	2.02496	-0.202033	0.733287	-0.275517	0.782919		OPC	PND5_IVH_PND5_Control
Vrk2	23.5147	-0.227293	0.176871	-1.28508	0.198766		OPC	PND5_IVH_PND5_Control
Lgi2	2.77849	-0.0479326	0.558147	-0.085878	0.931563		OPC	PND5_IVH_PND5_Control
Hormad2	0.627507	-1.08342	1.04242	-1.03934	0.298648		OPC	PND5_IVH_PND5_Control
Mrps24	5.42052	0.466542	0.445555	1.0471	0.295052		OPC	PND5_IVH_PND5_Control
Ccdc88a	325.101	-0.0533373	0.0657748	-0.810907	0.417419	0.760719	OPC	PND5_IVH_PND5_Control
Arhgap24	32.4923	-0.0314737	0.177693	-0.177124	0.859411		OPC	PND5_IVH_PND5_Control
Prorsd1	3.56486	-0.515836	0.465743	-1.10755	0.268054		OPC	PND5_IVH_PND5_Control
Ccdc149	20.0763	-0.174462	0.195679	-0.891571	0.372623		OPC	PND5_IVH_PND5_Control
Nudt9	7.8898	-0.340112	0.353186	-0.962982	0.335557		OPC	PND5_IVH_PND5_Control
Hsd17b11	3.41199	-0.188972	0.47615	-0.396874	0.69146		OPC	PND5_IVH_PND5_Control
Lin54	21.9169	0.156124	0.185284	0.84262	0.399441		OPC	PND5_IVH_PND5_Control
Kremen1	9.86998	-0.61051	0.294265	-2.07469	0.038015		OPC	PND5_IVH_PND5_Control
Rps27a	1.64214	-1.46526	1.59877	-0.916492	0.359409		OPC	PND5_IVH_PND5_Control
Clhc1	1.56698	-0.141656	0.777339	-0.182232	0.855401		OPC	PND5_IVH_PND5_Control
Anapc4	65.0375	-0.0277139	0.11108	-0.249495	0.802978	0.944242	OPC	PND5_IVH_PND5_Control
Ccdc85a	0.855621	0.344406	1.02414	0.336287	0.736654		OPC	PND5_IVH_PND5_Control
Rpap2	19.2829	-0.217814	0.19652	-1.10836	0.267707		OPC	PND5_IVH_PND5_Control
Ccni	11.5049	0.634448	0.609987	1.0401	0.298293		OPC	PND5_IVH_PND5_Control
Sepsecs	40.0026	0.0932266	0.135175	0.689672	0.490401		OPC	PND5_IVH_PND5_Control
Acyp2	33.0232	-0.345787	0.183858	-1.88073	0.0600093		OPC	PND5_IVH_PND5_Control
Tmed4	6.62282	0.589689	0.335838	1.75587	0.0791098		OPC	PND5_IVH_PND5_Control
Dhx15	63.6478	0.0207115	0.106944	0.193667	0.846437	0.954263	OPC	PND5_IVH_PND5_Control
C14h2orf73	0.604714	1.33956	1.30535	1.02621	0.304795		OPC	PND5_IVH_PND5_Control
Glmn	45.8243	-0.269486	0.12634	-2.13301	0.0329239		OPC	PND5_IVH_PND5_Control
Pnpt1	25.629	-0.350628	0.180622	-1.94123	0.0522308		OPC	PND5_IVH_PND5_Control
Lap3	19.9247	-0.0833508	0.204553	-0.407478	0.683657		OPC	PND5_IVH_PND5_Control
Ap1b1	12.1869	-0.0698403	0.254042	-0.274916	0.783381		OPC	PND5_IVH_PND5_Control
C14h1orf146	0.41209	0.297261	1.45794	0.203891	0.838439		OPC	PND5_IVH_PND5_Control
Ppp4r3b	88.9767	-0.13949	0.0904545	-1.5421	0.12305	0.470486	OPC	PND5_IVH_PND5_Control
Btbd8	5.46039	0.384202	0.387724	0.990915	0.321727		OPC	PND5_IVH_PND5_Control
Cfap36	45.6918	-0.0421191	0.128094	-0.328815	0.742296		OPC	PND5_IVH_PND5_Control
Lcorl	238.034	-0.0818642	0.0644214	-1.27076	0.203814	0.575647	OPC	PND5_IVH_PND5_Control
Shroom3	6.18207	-0.0676869	0.352374	-0.192088	0.847673		OPC	PND5_IVH_PND5_Control
Ccm2	9.90965	-0.518099	0.279137	-1.85608	0.0634424		OPC	PND5_IVH_PND5_Control
Sptbn1	104.829	0.0798794	0.218792	0.365093	0.715042	0.921542	OPC	PND5_IVH_PND5_Control
Ephx4	1.1391	0.950517	0.930349	1.02168	0.306933		OPC	PND5_IVH_PND5_Control
Ncapg	21.0973	0.259162	0.19293	1.3433	0.179176		OPC	PND5_IVH_PND5_Control
Prkg2	112.809	-0.0285516	0.0920883	-0.310046	0.756526	0.931985	OPC	PND5_IVH_PND5_Control
Nacad	1.02057	-0.343295	0.812013	-0.422771	0.672462		OPC	PND5_IVH_PND5_Control
Fam184b	26.6521	0.123913	0.169551	0.730831	0.464882		OPC	PND5_IVH_PND5_Control
Asb3	51.7565	0.0255348	0.120298	0.212263	0.831902		OPC	PND5_IVH_PND5_Control
Ykt6	1.74447	-0.0483233	0.849756	-0.0568673	0.954651		OPC	PND5_IVH_PND5_Control
Erlec1	39.1324	-0.000982329	0.13892	-0.0070712	0.994358		OPC	PND5_IVH_PND5_Control
Chac2	6.47739	0.731583	0.363897	2.01041	0.0443874		OPC	PND5_IVH_PND5_Control
Kcnip4	42.4615	-0.253444	0.360942	-0.702175	0.48257		OPC	PND5_IVH_PND5_Control
Dbnl	17.7611	0.319818	0.212069	1.50809	0.131532		OPC	PND5_IVH_PND5_Control
Rtn4	89.0887	-0.0248159	0.125378	-0.197929	0.843101	0.954263	OPC	PND5_IVH_PND5_Control
Tmem150c	3.83422	-0.380601	0.555651	-0.684965	0.493366		OPC	PND5_IVH_PND5_Control
Pi4k2b	9.05263	0.0640578	0.284619	0.225065	0.821928		OPC	PND5_IVH_PND5_Control
Qdpr	1.26541	-0.217895	0.845092	-0.257836	0.796533		OPC	PND5_IVH_PND5_Control
Tbrg4	21.0856	0.100583	0.191615	0.524922	0.599638		OPC	PND5_IVH_PND5_Control
Eml6	80.037	-0.154213	0.105709	-1.45884	0.144609	0.494199	OPC	PND5_IVH_PND5_Control
Zmiz2	6.14041	-0.274854	0.364284	-0.754504	0.450547		OPC	PND5_IVH_PND5_Control
Cox18	16.2944	0.118152	0.214428	0.551009	0.581628		OPC	PND5_IVH_PND5_Control
Ppia	5.68559	0.403501	0.528204	0.763911	0.44492		OPC	PND5_IVH_PND5_Control
H2az2	50.6313	0.0423611	0.119604	0.354178	0.723206		OPC	PND5_IVH_PND5_Control
Psme4	164.515	-0.237914	0.0683198	-3.48236	0.000497019	0.0212298	OPC	PND5_IVH_PND5_Control
Gak	34.8388	-0.25854	0.144601	-1.78796	0.0737832		OPC	PND5_IVH_PND5_Control
Nf2	51.8868	-0.0935633	0.119031	-0.786042	0.431843		OPC	PND5_IVH_PND5_Control
Nudcd3	34.7903	-0.00625548	0.148005	-0.0422653	0.966287		OPC	PND5_IVH_PND5_Control
Vwc2	61.7818	-0.0318775	0.10975	-0.290455	0.771468		OPC	PND5_IVH_PND5_Control
Ankrd17	119.51	-0.137935	0.0800684	-1.72272	0.0849399	0.39178	OPC	PND5_IVH_PND5_Control
Igfbp3	2.33125	0.0779643	0.638954	0.122019	0.902884		OPC	PND5_IVH_PND5_Control
Ppef2	1.37046	0.736862	0.883438	0.834085	0.404233		OPC	PND5_IVH_PND5_Control
Ddx56	4.79829	0.558868	0.432795	1.2913	0.1966		OPC	PND5_IVH_PND5_Control
Fignl1	2.7067	0.675076	0.526142	1.28307	0.199468		OPC	PND5_IVH_PND5_Control
Btc	1.22987	0.0853034	0.789283	0.108077	0.913935		OPC	PND5_IVH_PND5_Control
Albfm1	1.35625	0.321742	0.849479	0.378752	0.704872		OPC	PND5_IVH_PND5_Control
Dck	8.65798	0.741195	0.308166	2.40518	0.0161645		OPC	PND5_IVH_PND5_Control
Camk2b	12.1236	0.883399	0.986695	0.895311	0.370621		OPC	PND5_IVH_PND5_Control
Adamts3	12.4068	0.702056	0.338982	2.07107	0.0383524		OPC	PND5_IVH_PND5_Control
Vstm2a	1.75062	1.29837	0.920804	1.41003	0.158529		OPC	PND5_IVH_PND5_Control
Gmfb	4.44255	0.574217	0.47617	1.20591	0.227852		OPC	PND5_IVH_PND5_Control
Fbxo34	16.1194	-0.0906235	0.217529	-0.416605	0.676968		OPC	PND5_IVH_PND5_Control
Tmem260	39.8678	0.196527	0.13656	1.43912	0.150115		OPC	PND5_IVH_PND5_Control
Bin3	8.65447	0.727041	0.315853	2.30183	0.0213447		OPC	PND5_IVH_PND5_Control
Ccar2	9.88244	-0.469173	0.303572	-1.54551	0.122224		OPC	PND5_IVH_PND5_Control
Otx2	0.939572	1.03346	0.954693	1.0825	0.279029		OPC	PND5_IVH_PND5_Control
Sorbs3	5.07565	0.147796	0.404794	0.365113	0.715027		OPC	PND5_IVH_PND5_Control
Exoc5	49.2517	0.0182505	0.121611	0.150072	0.880707		OPC	PND5_IVH_PND5_Control
Gch1	0.813677	-0.790065	0.914266	-0.864152	0.387504		OPC	PND5_IVH_PND5_Control
Ap5m1	20.5337	-0.309264	0.19242	-1.60723	0.108003		OPC	PND5_IVH_PND5_Control
Ppp3cc	52.3916	-0.331807	0.118531	-2.79932	0.00512101		OPC	PND5_IVH_PND5_Control
Cgrrf1	8.29828	0.182403	0.300814	0.606364	0.544273		OPC	PND5_IVH_PND5_Control
Slc25a37	6.21532	-0.143565	0.344935	-0.416208	0.677258		OPC	PND5_IVH_PND5_Control
Wdhd1	47.7482	0.139357	0.124879	1.11594	0.264449		OPC	PND5_IVH_PND5_Control
Zc3h13	58.0215	-0.0831478	0.11167	-0.744583	0.456524		OPC	PND5_IVH_PND5_Control
Armh4	107.122	-0.167458	0.107637	-1.55576	0.119765	0.466271	OPC	PND5_IVH_PND5_Control
Med4	6.05323	0.402766	0.369891	1.08888	0.276207		OPC	PND5_IVH_PND5_Control
Atg14	13.4323	0.0795782	0.239644	0.332069	0.739837		OPC	PND5_IVH_PND5_Control
Slc35f4	8.30735	0.610697	0.427509	1.4285	0.153148		OPC	PND5_IVH_PND5_Control
Cog3	29.6596	0.197678	0.165755	1.19259	0.233031		OPC	PND5_IVH_PND5_Control
Ktn1	144.394	-0.0306459	0.0725868	-0.422197	0.672881	0.889457	OPC	PND5_IVH_PND5_Control
Slc25a30	7.20813	0.0121285	0.330412	0.0367072	0.970718		OPC	PND5_IVH_PND5_Control
Naa30	19.3925	0.0603324	0.196289	0.307365	0.758565		OPC	PND5_IVH_PND5_Control
Itm2b	10.371	0.837402	0.629193	1.33091	0.183217		OPC	PND5_IVH_PND5_Control
Rcbtb2	36.5265	-0.00381946	0.14198	-0.0269014	0.978538		OPC	PND5_IVH_PND5_Control
Rb1	78.4361	-0.00761645	0.108091	-0.0704631	0.943825	0.983958	OPC	PND5_IVH_PND5_Control
Lpar6	3.48059	0.461176	0.4942	0.933177	0.350728		OPC	PND5_IVH_PND5_Control
Fndc3a	140.324	0.0411891	0.0737461	0.558525	0.576486	0.840592	OPC	PND5_IVH_PND5_Control
Ttc5	15.5595	0.164496	0.258303	0.636833	0.524234		OPC	PND5_IVH_PND5_Control
Nudt15	0.443649	2.40871	1.59224	1.51278	0.130336		OPC	PND5_IVH_PND5_Control
Parp2	12.7251	0.462698	0.248292	1.86352	0.0623893		OPC	PND5_IVH_PND5_Control
Kctd4	5.31008	-0.381898	0.389039	-0.981644	0.326275		OPC	PND5_IVH_PND5_Control
Ccnb1ip1	0.747504	3.4683	1.52025	2.2814	0.0225248		OPC	PND5_IVH_PND5_Control
Kbtbd7	1.74873	0.114903	0.764431	0.150312	0.880518		OPC	PND5_IVH_PND5_Control
AABR07018556.1	3.46628	-0.232872	0.475862	-0.48937	0.62458		OPC	PND5_IVH_PND5_Control
Osgep	5.80595	0.343237	0.376767	0.911006	0.362292		OPC	PND5_IVH_PND5_Control
AABR07018132.1	0.511063	0.36617	1.13221	0.323412	0.746383		OPC	PND5_IVH_PND5_Control
Apex1	2.84942	-0.558496	0.537102	-1.03983	0.298417		OPC	PND5_IVH_PND5_Control
Tsc22d1	90.6376	-0.0977372	0.0919895	-1.06248	0.288017	0.662439	OPC	PND5_IVH_PND5_Control
Pip4p1	4.99645	0.450208	0.404887	1.11194	0.266166		OPC	PND5_IVH_PND5_Control
Sox21	6.86059	0.266304	0.342606	0.777289	0.436988		OPC	PND5_IVH_PND5_Control
Pnp	8.63262	-0.503732	0.34573	-1.45701	0.145113		OPC	PND5_IVH_PND5_Control
Dnajc15	15.5057	0.187699	0.261272	0.718404	0.472508		OPC	PND5_IVH_PND5_Control
Siah3	26.1888	0.363673	0.169805	2.14171	0.0322169		OPC	PND5_IVH_PND5_Control
Tep1	2.32196	1.1354	0.736669	1.54126	0.123253		OPC	PND5_IVH_PND5_Control
Esd	11.1285	-0.246991	0.298682	-0.826936	0.408274		OPC	PND5_IVH_PND5_Control
Sall2	2.34643	-0.233941	0.569542	-0.410754	0.681253		OPC	PND5_IVH_PND5_Control
Lrch1	60.0301	0.111145	0.111123	1.0002	0.317213		OPC	PND5_IVH_PND5_Control
Rgcc	21.8054	-0.124128	0.183991	-0.674644	0.499902		OPC	PND5_IVH_PND5_Control
Gtf2f2	35.4272	0.178612	0.146128	1.2223	0.221595		OPC	PND5_IVH_PND5_Control
Akap11	36.1044	0.207741	0.149594	1.3887	0.164924		OPC	PND5_IVH_PND5_Control
Lacc1	1.09985	0.18629	0.915297	0.20353	0.838721		OPC	PND5_IVH_PND5_Control
Ccdc122	1.53673	-1.61378	0.731824	-2.20515	0.0274433		OPC	PND5_IVH_PND5_Control
Enox1	163.038	-0.169833	0.0776526	-2.18708	0.0287364	0.242717	OPC	PND5_IVH_PND5_Control
Dgkh	44.5813	0.0910305	0.129617	0.702307	0.482488		OPC	PND5_IVH_PND5_Control
Ecd	16.375	0.0890507	0.213696	0.416718	0.676885		OPC	PND5_IVH_PND5_Control
Pcdh17	202.488	-0.112187	0.0734814	-1.52674	0.126826	0.472963	OPC	PND5_IVH_PND5_Control
Rarb	2.08025	-0.155536	0.937315	-0.165938	0.868206		OPC	PND5_IVH_PND5_Control
Serp2	8.65592	0.565042	0.435888	1.2963	0.194872		OPC	PND5_IVH_PND5_Control
Psmd6	25.4545	-0.141379	0.170497	-0.829218	0.406981		OPC	PND5_IVH_PND5_Control
Atxn7	49.6709	-0.236128	0.12053	-1.95909	0.0501024		OPC	PND5_IVH_PND5_Control
Gpalpp1	11.0401	-0.214671	0.254447	-0.843678	0.398849		OPC	PND5_IVH_PND5_Control
Nufip1	40.0603	0.261987	0.147714	1.77361	0.0761274		OPC	PND5_IVH_PND5_Control
Top2b	79.8243	-0.0443077	0.101848	-0.43504	0.663534	0.888873	OPC	PND5_IVH_PND5_Control
Pcdh20	7.195	-0.408753	0.326347	-1.25251	0.210383		OPC	PND5_IVH_PND5_Control
Naa16	47.5184	-0.0536037	0.124742	-0.429717	0.667402		OPC	PND5_IVH_PND5_Control
Thoc7	8.71921	0.429764	0.318804	1.34805	0.177642		OPC	PND5_IVH_PND5_Control
Mettl17	9.38075	-0.308984	0.27867	-1.10878	0.267525		OPC	PND5_IVH_PND5_Control
Vwa8	51.4929	-0.163311	0.131662	-1.24038	0.214835		OPC	PND5_IVH_PND5_Control
Trim13	7.92636	-0.210582	0.316404	-0.665546	0.505702		OPC	PND5_IVH_PND5_Control
Kcnrg	1.8993	-0.186732	0.627782	-0.297447	0.766125		OPC	PND5_IVH_PND5_Control
AABR07017902.1	0.583826	1.21492	1.27863	0.950173	0.342024		OPC	PND5_IVH_PND5_Control
Pxk	53.6956	0.028513	0.116725	0.244276	0.807017		OPC	PND5_IVH_PND5_Control
Pinx1	17.6588	0.363026	0.208487	1.74124	0.0816408		OPC	PND5_IVH_PND5_Control
Wbp4	68.2674	0.16045	0.113803	1.40989	0.158571	0.518739	OPC	PND5_IVH_PND5_Control
Arhgef40	54.5507	0.130265	0.14465	0.900548	0.367829		OPC	PND5_IVH_PND5_Control
Elf1	41.6247	-0.029314	0.134118	-0.218569	0.826986		OPC	PND5_IVH_PND5_Control
Pnoc	0.491445	1.43189	1.22707	1.16692	0.243243		OPC	PND5_IVH_PND5_Control
RGD1565222	9.32474	0.0390285	0.3015	0.129448	0.897003		OPC	PND5_IVH_PND5_Control
RGD1306063	13.3143	0.308173	0.256262	1.20257	0.229144		OPC	PND5_IVH_PND5_Control
Prmt5	7.27595	-0.11191	0.330854	-0.338247	0.735177		OPC	PND5_IVH_PND5_Control
Slc22a17	79.291	0.0169189	0.10635	0.159087	0.8736	0.96345	OPC	PND5_IVH_PND5_Control
Sugt1	23.6267	-0.168462	0.186557	-0.903004	0.366524		OPC	PND5_IVH_PND5_Control
Scara3	6.85457	0.476157	0.348145	1.3677	0.171407		OPC	PND5_IVH_PND5_Control
Zfp219	14.3657	0.322857	0.229707	1.40552	0.159866		OPC	PND5_IVH_PND5_Control
Slc7a8	2.12267	0.134245	0.700832	0.191552	0.848093		OPC	PND5_IVH_PND5_Control
Clu	0.775781	-2.13977	1.04952	-2.0388	0.0414696		OPC	PND5_IVH_PND5_Control
Haus4	3.63674	0.0369985	0.468177	0.0790267	0.937011		OPC	PND5_IVH_PND5_Control
AABR07017236.2	3.09993	-0.861208	0.497616	-1.73067	0.0835113		OPC	PND5_IVH_PND5_Control
Psmb5	1.47172	0.198616	0.815422	0.243575	0.80756		OPC	PND5_IVH_PND5_Control
Nedd8	4.61957	0.328678	0.584582	0.562245	0.573949		OPC	PND5_IVH_PND5_Control
Mycbp2	371.791	-0.0620799	0.0549541	-1.12967	0.258616	0.642694	OPC	PND5_IVH_PND5_Control
Cdh24	7.10045	0.225707	0.349286	0.646197	0.518152		OPC	PND5_IVH_PND5_Control
Synpr	7.87412	0.733345	0.44507	1.64771	0.0994125		OPC	PND5_IVH_PND5_Control
Rab2b	23.933	0.188617	0.178477	1.05682	0.290595		OPC	PND5_IVH_PND5_Control
Gm17606	5.06845	-0.315815	0.378715	-0.833912	0.40433		OPC	PND5_IVH_PND5_Control
Gmpr2	16.9467	0.329612	0.21533	1.53073	0.125836		OPC	PND5_IVH_PND5_Control
Trim35	23.9752	-0.195632	0.177274	-1.10356	0.269783		OPC	PND5_IVH_PND5_Control
Efs	14.1469	-0.0319862	0.228329	-0.140088	0.88859		OPC	PND5_IVH_PND5_Control
Tinf2	6.5198	0.0676279	0.332156	0.203603	0.838664		OPC	PND5_IVH_PND5_Control
Tox4	17.0756	-0.367528	0.208517	-1.76258	0.0779709		OPC	PND5_IVH_PND5_Control
Xkr6	114.866	0.0233174	0.0813404	0.286664	0.774369	0.93656	OPC	PND5_IVH_PND5_Control
Mettl3	33.652	0.14571	0.168447	0.86502	0.387028		OPC	PND5_IVH_PND5_Control
Tdrd3	62.7493	-0.0286205	0.110919	-0.258031	0.796383	0.94277	OPC	PND5_IVH_PND5_Control
Acin1	144.734	-0.100486	0.071854	-1.39847	0.161971	0.519628	OPC	PND5_IVH_PND5_Control
Pbk	6.82506	-0.110923	0.333623	-0.33248	0.739527		OPC	PND5_IVH_PND5_Control
Rpgrip1	0.678315	1.90961	1.22814	1.55489	0.119973		OPC	PND5_IVH_PND5_Control
Serpine3	1.46746	0.869756	0.754154	1.15329	0.248793		OPC	PND5_IVH_PND5_Control
C15h14orf119	2.78997	0.00988388	0.537326	0.0183946	0.985324		OPC	PND5_IVH_PND5_Control
Zmym5	27.6564	-0.0180837	0.1744	-0.103691	0.917414		OPC	PND5_IVH_PND5_Control
Diaph3	167.816	-0.0042076	0.0911917	-0.0461402	0.963199	0.985029	OPC	PND5_IVH_PND5_Control
Ints6	40.1018	-0.088338	0.136671	-0.646356	0.518049		OPC	PND5_IVH_PND5_Control
Dcaf11	13.1376	0.461371	0.240608	1.91752	0.0551719		OPC	PND5_IVH_PND5_Control
Cadps	347.664	-0.0183735	0.0572808	-0.320761	0.748391	0.93082	OPC	PND5_IVH_PND5_Control
Myh6	3.71598	0.00681075	0.466303	0.0146059	0.988347		OPC	PND5_IVH_PND5_Control
Cenpj	28.1394	0.00951425	0.159306	0.059723	0.952376		OPC	PND5_IVH_PND5_Control
Wdfy2	37.1023	-0.288192	0.154113	-1.87001	0.0614831		OPC	PND5_IVH_PND5_Control
Bcl2l2	7.82883	-0.209393	0.319546	-0.655283	0.512285		OPC	PND5_IVH_PND5_Control
Pabpn1	180.212	0.0246417	0.0763303	0.32283	0.746824	0.93082	OPC	PND5_IVH_PND5_Control
Supt16h	58.806	0.112925	0.123939	0.911135	0.362224		OPC	PND5_IVH_PND5_Control
Dach1	69.9112	-0.19669	0.104302	-1.88577	0.059326	0.345291	OPC	PND5_IVH_PND5_Control
Elp3	42.0034	0.138523	0.132649	1.04428	0.296354		OPC	PND5_IVH_PND5_Control
Parp4	101.247	-0.0126507	0.0860351	-0.147041	0.8831	0.965527	OPC	PND5_IVH_PND5_Control
Mzt1	8.28164	0.0222215	0.322171	0.0689742	0.94501		OPC	PND5_IVH_PND5_Control
Bora	35.0727	0.182339	0.148949	1.22417	0.220889		OPC	PND5_IVH_PND5_Control
Kcnk5	1.85626	0.71923	0.645949	1.11345	0.265516		OPC	PND5_IVH_PND5_Control
Chd8	51.7635	-0.16489	0.119081	-1.38468	0.166149		OPC	PND5_IVH_PND5_Control
Ephx2	0.601861	0.402058	1.05065	0.382676	0.70196		OPC	PND5_IVH_PND5_Control
Dis3	19.2627	0.00707137	0.215921	0.0327498	0.973874		OPC	PND5_IVH_PND5_Control
Ngdn	16.6118	0.478424	0.21459	2.22948	0.025782		OPC	PND5_IVH_PND5_Control
Pibf1	95.6757	-0.127576	0.0888756	-1.43544	0.15116	0.503004	OPC	PND5_IVH_PND5_Control
Cmtm5	21.5597	-0.171389	0.204499	-0.838094	0.401978		OPC	PND5_IVH_PND5_Control
Lrp10	6.49316	0.444639	0.352481	1.26145	0.207145		OPC	PND5_IVH_PND5_Control
Pspc1	128.432	-0.0589083	0.0764573	-0.770472	0.44102	0.772421	OPC	PND5_IVH_PND5_Control
Stmn4	16.057	0.467648	0.572793	0.816434	0.414252		OPC	PND5_IVH_PND5_Control
LOC100911576	104.818	-0.0568844	0.0929129	-0.612234	0.540383	0.823844	OPC	PND5_IVH_PND5_Control
Nop9	3.20526	-0.0563204	0.50058	-0.11251	0.910419		OPC	PND5_IVH_PND5_Control
Zfhx2	22.9644	-0.216401	0.181271	-1.1938	0.232557		OPC	PND5_IVH_PND5_Control
Thtpa	2.67068	0.507305	0.569724	0.89044	0.37323		OPC	PND5_IVH_PND5_Control
Lmo7	3.72927	0.847736	0.611516	1.38629	0.165659		OPC	PND5_IVH_PND5_Control
Ap1g2	4.21523	0.221262	1.13673	0.194647	0.845669		OPC	PND5_IVH_PND5_Control
Cryl1	13.5434	-0.618051	0.242131	-2.55255	0.0106937		OPC	PND5_IVH_PND5_Control
Klf5	0.638687	0.992321	1.0858	0.91391	0.360764		OPC	PND5_IVH_PND5_Control
Kif13b	67.6492	-0.191234	0.104522	-1.82961	0.067309	0.358642	OPC	PND5_IVH_PND5_Control
Mmp14	0.747746	0.568258	0.986974	0.575758	0.564779		OPC	PND5_IVH_PND5_Control
Homez	1.09292	1.32615	0.925954	1.4322	0.152087		OPC	PND5_IVH_PND5_Control
Tbc1d4	28.4173	0.117981	0.159325	0.740502	0.458995		OPC	PND5_IVH_PND5_Control
Khnyn	3.84449	0.125491	0.443059	0.283238	0.776994		OPC	PND5_IVH_PND5_Control
Dad1	7.59872	0.360572	0.436663	0.825745	0.408949		OPC	PND5_IVH_PND5_Control
Commd6	11.5373	-0.0518942	0.25958	-0.199916	0.841546		OPC	PND5_IVH_PND5_Control
Rabggta	4.32394	0.647543	0.416908	1.5532	0.120374		OPC	PND5_IVH_PND5_Control
Abhd4	0.74975	1.93901	1.52589	1.27074	0.203821		OPC	PND5_IVH_PND5_Control
Pcdh8	1.73509	-0.705547	0.730738	-0.965526	0.334281		OPC	PND5_IVH_PND5_Control
Hmbox1	64.6951	0.12902	0.107855	1.19623	0.231607	0.603228	OPC	PND5_IVH_PND5_Control
Mdp1	1.70299	0.361728	0.678323	0.533269	0.593847		OPC	PND5_IVH_PND5_Control
Micu2	76.2169	-0.0457235	0.10244	-0.446344	0.655349	0.885047	OPC	PND5_IVH_PND5_Control
Oxa1l	12.2673	0.582486	0.304849	1.91073	0.0560388		OPC	PND5_IVH_PND5_Control
Vdac2	12.5691	1.13039	0.33909	3.3336	0.0008573		OPC	PND5_IVH_PND5_Control
Slc7a7	2.42062	-0.585913	0.57361	-1.02145	0.307042		OPC	PND5_IVH_PND5_Control
Pck2	7.97949	-0.249455	0.313385	-0.796002	0.426031		OPC	PND5_IVH_PND5_Control
Gjb2	8.20834	0.040507	0.339666	0.119256	0.905073		OPC	PND5_IVH_PND5_Control
Ajuba	0.926224	0.966998	1.03553	0.933821	0.350396		OPC	PND5_IVH_PND5_Control
Dhrs4	1.95589	-0.57048	0.651836	-0.87519	0.381471		OPC	PND5_IVH_PND5_Control
Klf12	564.12	-0.0132582	0.0484421	-0.273691	0.784322	0.939552	OPC	PND5_IVH_PND5_Control
Ptger2	1.06193	-0.296998	0.799314	-0.371566	0.710216		OPC	PND5_IVH_PND5_Control
Ints9	28.0118	0.122637	0.164857	0.743899	0.456938		OPC	PND5_IVH_PND5_Control
Lrrc3b	1.90292	-1.32724	0.706777	-1.87788	0.0603977		OPC	PND5_IVH_PND5_Control
Carmil3	9.93374	0.59136	0.281745	2.09892	0.035824		OPC	PND5_IVH_PND5_Control
Zmym2	86.8272	-0.104296	0.102516	-1.01736	0.308982	0.678308	OPC	PND5_IVH_PND5_Control
Xpo4	45.9384	0.0151498	0.13153	0.115181	0.908301		OPC	PND5_IVH_PND5_Control
Rbm26	305.269	-0.0294656	0.0555377	-0.530552	0.595729	0.853995	OPC	PND5_IVH_PND5_Control
Pdhb	19.9052	0.300031	0.206038	1.45619	0.14534		OPC	PND5_IVH_PND5_Control
Ppp2r2a	69.6717	0.0441648	0.103082	0.428442	0.66833	0.889457	OPC	PND5_IVH_PND5_Control
Rcbtb1	27.7518	0.0734245	0.160114	0.458576	0.646538		OPC	PND5_IVH_PND5_Control
Obi1	26.4751	-0.103321	0.164581	-0.62778	0.530148		OPC	PND5_IVH_PND5_Control
Ndfip2	32.3026	0.188747	0.182174	1.03608	0.300165		OPC	PND5_IVH_PND5_Control
Ednrb	19.4088	-0.0233511	0.219697	-0.106288	0.915354		OPC	PND5_IVH_PND5_Control
Dhrs1	17.6468	0.277881	0.214402	1.29607	0.19495		OPC	PND5_IVH_PND5_Control
Extl3	16.5268	-0.242406	0.214396	-1.13065	0.258204		OPC	PND5_IVH_PND5_Control
Slitrk5	17.3775	-0.000486398	0.208715	-0.00233044	0.998141		OPC	PND5_IVH_PND5_Control
Slitrk6	1.41923	-0.643744	0.764716	-0.841807	0.399896		OPC	PND5_IVH_PND5_Control
Flnb	21.6722	0.130845	0.186219	0.702641	0.482279		OPC	PND5_IVH_PND5_Control
Slitrk1	14.5623	-0.0927509	0.225343	-0.411599	0.680634		OPC	PND5_IVH_PND5_Control
Fzd3	60.8624	-0.0302206	0.110055	-0.274596	0.783627		OPC	PND5_IVH_PND5_Control
Gpc5	766.045	-0.239028	0.061709	-3.87348	0.000107294	0.00729113	OPC	PND5_IVH_PND5_Control
Dpysl2	77.5464	-0.0472822	0.10705	-0.441686	0.658717	0.88799	OPC	PND5_IVH_PND5_Control
Spry2	29.0993	-0.143952	0.170475	-0.844417	0.398437		OPC	PND5_IVH_PND5_Control
AABR07017733.1	4.44059	0.85813	0.441984	1.94154	0.0521927		OPC	PND5_IVH_PND5_Control
Cldn10	2.34098	-1.28206	0.591389	-2.16789	0.0301674		OPC	PND5_IVH_PND5_Control
Amer2	10.0401	-0.190041	0.284775	-0.667338	0.504556		OPC	PND5_IVH_PND5_Control
Bmp4	5.52763	0.105109	0.402241	0.261307	0.793856		OPC	PND5_IVH_PND5_Control
Fbxo16	7.17065	0.409819	0.35485	1.15491	0.248128		OPC	PND5_IVH_PND5_Control
Gpr180	28.2759	0.266466	0.164526	1.6196	0.105319		OPC	PND5_IVH_PND5_Control
Pcdh9	3147.21	-0.147839	0.0428163	-3.45286	0.000554678	0.0218222	OPC	PND5_IVH_PND5_Control
Zfp395	1.28028	0.76436	0.797191	0.958817	0.337651		OPC	PND5_IVH_PND5_Control
Psme2	1.81807	1.228	0.91368	1.34401	0.178944		OPC	PND5_IVH_PND5_Control
Shisa2	0.677887	0.338354	0.981971	0.344566	0.73042		OPC	PND5_IVH_PND5_Control
Pnma2	3.88074	0.18483	0.622496	0.296918	0.766529		OPC	PND5_IVH_PND5_Control
Sap18-ps1	13.9887	0.146872	0.292359	0.50237	0.615407		OPC	PND5_IVH_PND5_Control
Cfap20dc	54.414	-0.0828533	0.128743	-0.643557	0.519862		OPC	PND5_IVH_PND5_Control
Rnf31	3.69275	-0.288423	0.45294	-0.63678	0.524268		OPC	PND5_IVH_PND5_Control
Nup58	25.1748	-0.0167463	0.170883	-0.097999	0.921933		OPC	PND5_IVH_PND5_Control
Fhit	428.164	-0.246532	0.0629064	-3.91902	8.89079e-05	0.00664587	OPC	PND5_IVH_PND5_Control
Cdca2	25.7375	0.420098	0.2025	2.07456	0.0380274		OPC	PND5_IVH_PND5_Control
Nek10	0.906865	-2.4732	1.07517	-2.30028	0.0214323		OPC	PND5_IVH_PND5_Control
Ska3	16.4061	-0.0718398	0.218514	-0.328765	0.742333		OPC	PND5_IVH_PND5_Control
Mrpl57	4.57143	0.181608	0.41373	0.438952	0.660696		OPC	PND5_IVH_PND5_Control
Abcc4	48.5336	0.045445	0.125953	0.36081	0.718242		OPC	PND5_IVH_PND5_Control
Nynrin	0.568717	1.16755	1.21156	0.963668	0.335212		OPC	PND5_IVH_PND5_Control
Zdhhc20	58.8915	-0.0652342	0.111787	-0.583557	0.559518		OPC	PND5_IVH_PND5_Control
AABR07019209.2	1.70694	-0.0732224	0.649049	-0.112815	0.910177		OPC	PND5_IVH_PND5_Control
Fbxl3	23.699	-0.0401244	0.177077	-0.226593	0.82074		OPC	PND5_IVH_PND5_Control
Usp54	284.134	-0.155923	0.0735211	-2.1208	0.0339388	0.261538	OPC	PND5_IVH_PND5_Control
Emc9	1.21042	0.242435	0.873747	0.277465	0.781423		OPC	PND5_IVH_PND5_Control
Bnip3l	24.4218	0.0531428	0.183773	0.289177	0.772446		OPC	PND5_IVH_PND5_Control
Rec8	0.897057	1.17371	1.01235	1.1594	0.246294		OPC	PND5_IVH_PND5_Control
Ipo4	9.65985	0.197618	0.305825	0.64618	0.518163		OPC	PND5_IVH_PND5_Control
Prss52	0.511138	-1.12714	1.14248	-0.986577	0.32385		OPC	PND5_IVH_PND5_Control
Slc4a7	97.9336	0.060505	0.0948813	0.637691	0.523675	0.817657	OPC	PND5_IVH_PND5_Control
Tm9sf1	6.7001	0.570949	0.348474	1.63843	0.101333		OPC	PND5_IVH_PND5_Control
Msra	38.3858	0.0642604	0.162453	0.395564	0.692427		OPC	PND5_IVH_PND5_Control
Atp8a2	70.7212	-0.15491	0.113161	-1.36894	0.17102	0.530823	OPC	PND5_IVH_PND5_Control
Adra1a	18.8161	-0.110622	0.199739	-0.553833	0.579693		OPC	PND5_IVH_PND5_Control
Gpc6	647.706	-0.0484025	0.0516053	-0.937938	0.348276	0.71718	OPC	PND5_IVH_PND5_Control
Tgds	15.4172	-0.178473	0.217596	-0.820204	0.4121		OPC	PND5_IVH_PND5_Control
Dock5	0.894751	-0.0723904	0.921541	-0.0785536	0.937388		OPC	PND5_IVH_PND5_Control
AABR07019403.1	183.915	-0.113155	0.0654533	-1.72879	0.0838469	0.391632	OPC	PND5_IVH_PND5_Control
Ppp3cb	107.445	0.0468961	0.0884075	0.530454	0.595797	0.853995	OPC	PND5_IVH_PND5_Control
Lats2	6.61471	0.083933	0.349696	0.240017	0.810317		OPC	PND5_IVH_PND5_Control
Dnajc3	15.5675	-0.143088	0.258864	-0.552753	0.580433		OPC	PND5_IVH_PND5_Control
Slain1	23.5572	0.0894461	0.174993	0.511142	0.609252		OPC	PND5_IVH_PND5_Control
Spata13	71.6826	-0.135573	0.101481	-1.33594	0.181569	0.546167	OPC	PND5_IVH_PND5_Control
Acox2	0.387453	-1.09729	1.29676	-0.846176	0.397455		OPC	PND5_IVH_PND5_Control
Esco2	11.8855	0.250725	0.252486	0.993023	0.320699		OPC	PND5_IVH_PND5_Control
Ccdc25	6.53436	0.644166	0.377742	1.70531	0.0881374		OPC	PND5_IVH_PND5_Control
Ebpl	1.63616	0.21326	0.820365	0.259958	0.794896		OPC	PND5_IVH_PND5_Control
Mbnl2	114.547	-0.0596986	0.0934749	-0.63866	0.523044	0.817657	OPC	PND5_IVH_PND5_Control
Mss51	17.7832	-0.376474	0.204071	-1.84482	0.0650639		OPC	PND5_IVH_PND5_Control
Sacs	52.0057	0.00873103	0.124487	0.0701358	0.944086		OPC	PND5_IVH_PND5_Control
Rap2a	16.0289	-0.0758533	0.212827	-0.356408	0.721535		OPC	PND5_IVH_PND5_Control
Hs6st3	52.7371	0.232156	0.159844	1.45238	0.146395		OPC	PND5_IVH_PND5_Control
Ift88	32.6276	0.0786202	0.150456	0.522545	0.601291		OPC	PND5_IVH_PND5_Control
Ddhd1	90.522	0.134228	0.0901003	1.48976	0.136286	0.486272	OPC	PND5_IVH_PND5_Control
Rtraf	18.857	0.558786	0.253044	2.20826	0.0272262		OPC	PND5_IVH_PND5_Control
Eef1akmt1	7.86195	-0.0924246	0.310989	-0.297195	0.766317		OPC	PND5_IVH_PND5_Control
Dzip1	90.4608	-0.188966	0.0897022	-2.1066	0.0351525	0.265157	OPC	PND5_IVH_PND5_Control
Rhobtb2	18.953	0.446914	0.233033	1.91782	0.0551343		OPC	PND5_IVH_PND5_Control
Spryd7	7.08466	0.133554	0.335081	0.398572	0.690209		OPC	PND5_IVH_PND5_Control
Nid2	2.17867	-0.0776953	0.603985	-0.128638	0.897644		OPC	PND5_IVH_PND5_Control
Mipep	14.9668	0.486632	0.224709	2.16561	0.0303414		OPC	PND5_IVH_PND5_Control
Pebp4	0.62172	-0.310392	1.03095	-0.301073	0.763358		OPC	PND5_IVH_PND5_Control
Tnfrsf19	47.1891	0.0382509	0.126273	0.302923	0.761949		OPC	PND5_IVH_PND5_Control
Mapk1ip1l	46.8866	-0.0466837	0.124038	-0.376365	0.706646		OPC	PND5_IVH_PND5_Control
Hr	5.97165	0.595565	0.393321	1.5142	0.129976		OPC	PND5_IVH_PND5_Control
Ube2e1	23.5909	-0.196971	0.178195	-1.10537	0.269		OPC	PND5_IVH_PND5_Control
Setdb2	23.4244	-0.273529	0.189007	-1.44719	0.147845		OPC	PND5_IVH_PND5_Control
Fermt2	85.8908	0.101752	0.0996371	1.02122	0.307148	0.676269	OPC	PND5_IVH_PND5_Control
Nkiras1	4.94	0.177862	0.39655	0.448522	0.653776		OPC	PND5_IVH_PND5_Control
Fgf14	905.536	-0.102265	0.0433491	-2.3591	0.0183192	0.194236	OPC	PND5_IVH_PND5_Control
Tm9sf2	22.7164	0.0722986	0.185152	0.390483	0.69618		OPC	PND5_IVH_PND5_Control
Clybl	0.720672	-0.0130942	1.02081	-0.0128272	0.989766		OPC	PND5_IVH_PND5_Control
Cab39l	63.369	-0.0910663	0.107697	-0.845577	0.397789	0.750876	OPC	PND5_IVH_PND5_Control
Fhip2b	8.2673	0.305019	0.31554	0.966657	0.333715		OPC	PND5_IVH_PND5_Control
Ptprg	854.094	-0.101036	0.0464502	-2.17514	0.0296198	0.247488	OPC	PND5_IVH_PND5_Control
Farp1	136.851	-0.0408252	0.0736141	-0.554584	0.579179	0.842289	OPC	PND5_IVH_PND5_Control
Polr3d	6.35407	-0.503017	0.346501	-1.45171	0.146584		OPC	PND5_IVH_PND5_Control
Cdadc1	24.622	-0.398133	0.183654	-2.16784	0.0301705		OPC	PND5_IVH_PND5_Control
Stk24	23.9096	-0.0754383	0.174187	-0.433088	0.664951		OPC	PND5_IVH_PND5_Control
Lgi3	1.77389	-0.110155	0.666708	-0.165223	0.868769		OPC	PND5_IVH_PND5_Control
Kpna3	43.7292	0.252466	0.130602	1.93309	0.0532246		OPC	PND5_IVH_PND5_Control
Bmp1	15.1286	-0.152673	0.215	-0.710106	0.477638		OPC	PND5_IVH_PND5_Control
Socs4	10.0127	0.652352	0.281003	2.32151	0.0202593		OPC	PND5_IVH_PND5_Control
Ube2e2	276.506	-0.133824	0.0654394	-2.04501	0.040854	0.28399	OPC	PND5_IVH_PND5_Control
Reep4	1.91748	1.11277	0.696071	1.59864	0.1099		OPC	PND5_IVH_PND5_Control
Dleu7	0.815293	-0.22217	0.900785	-0.24664	0.805187		OPC	PND5_IVH_PND5_Control
Psmc6	20.6377	0.257485	0.251215	1.02495	0.305384		OPC	PND5_IVH_PND5_Control
Rnaseh2b	10.7921	-0.105515	0.269461	-0.391579	0.695369		OPC	PND5_IVH_PND5_Control
Styx	28.3779	0.242488	0.163465	1.48342	0.137962		OPC	PND5_IVH_PND5_Control
Pcca	78.8499	-0.150602	0.0957627	-1.57266	0.115797	0.454375	OPC	PND5_IVH_PND5_Control
Slc39a14	18.1348	0.0755369	0.203031	0.372046	0.709858		OPC	PND5_IVH_PND5_Control
Fam124a	21.4192	-0.20246	0.18944	-1.06873	0.285192		OPC	PND5_IVH_PND5_Control
Gnpnat1	11.2186	0.105464	0.259825	0.405905	0.684812		OPC	PND5_IVH_PND5_Control
Txndc16	29.1628	-0.207591	0.158048	-1.31347	0.189025		OPC	PND5_IVH_PND5_Control
Xpo7	99.4528	-0.184499	0.0877346	-2.10292	0.0354726	0.265157	OPC	PND5_IVH_PND5_Control
Ctsb	5.76456	0.5491	0.439644	1.24896	0.211678		OPC	PND5_IVH_PND5_Control
Gpr137c	105.459	-0.352798	0.083848	-4.20759	2.58104e-05	0.00241166	OPC	PND5_IVH_PND5_Control
Cdkn3	14.5651	0.28321	0.219215	1.29193	0.196383		OPC	PND5_IVH_PND5_Control
Fdft1	58.7454	-0.181838	0.126635	-1.43592	0.151024		OPC	PND5_IVH_PND5_Control
Dok2	1.52476	0.332837	0.718072	0.463515	0.642995		OPC	PND5_IVH_PND5_Control
Ero1a	20.7822	0.0174536	0.193026	0.090421	0.927953		OPC	PND5_IVH_PND5_Control
Cnih1	11.8979	0.469186	0.280598	1.67209	0.0945058		OPC	PND5_IVH_PND5_Control
Ggact	2.56761	-0.163718	0.536687	-0.305053	0.760326		OPC	PND5_IVH_PND5_Control
Dlgap5	29.1309	0.394208	0.193242	2.03997	0.041353		OPC	PND5_IVH_PND5_Control
Peli2	62.5293	-0.11329	0.108673	-1.04249	0.297186	0.669827	OPC	PND5_IVH_PND5_Control
Tmtc4	1.10444	1.76779	0.960643	1.84021	0.065737		OPC	PND5_IVH_PND5_Control
Samd4a	191.107	-0.006388	0.076157	-0.0838794	0.933152	0.980367	OPC	PND5_IVH_PND5_Control
Ubac2	48.0301	0.00109595	0.1248	0.00878161	0.992993		OPC	PND5_IVH_PND5_Control
Gpr183	0.771693	-0.241288	0.927337	-0.260195	0.794714		OPC	PND5_IVH_PND5_Control
Gfra2	13.2149	0.134365	0.245107	0.548192	0.58356		OPC	PND5_IVH_PND5_Control
Sucla2	32.6523	-0.0852565	0.150593	-0.566138	0.5713		OPC	PND5_IVH_PND5_Control
Entpd4	18.147	-0.0592021	0.204026	-0.29017	0.771686		OPC	PND5_IVH_PND5_Control
Dock9	40.5091	-0.0922403	0.169195	-0.545172	0.585635		OPC	PND5_IVH_PND5_Control
Loxl2	1.86206	-0.363751	0.617059	-0.589492	0.555531		OPC	PND5_IVH_PND5_Control
R3hcc1	5.03376	-0.385973	0.400924	-0.962709	0.335694		OPC	PND5_IVH_PND5_Control
Chmp7	9.78001	0.315959	0.308191	1.02521	0.305266		OPC	PND5_IVH_PND5_Control
Nalcn	234.685	-0.0595418	0.060121	-0.990366	0.321995	0.684755	OPC	PND5_IVH_PND5_Control
Ipo5	11.9499	0.432077	0.255465	1.69133	0.0907737		OPC	PND5_IVH_PND5_Control
Kat6b	128.967	-0.0268895	0.0762741	-0.352537	0.724435	0.923165	OPC	PND5_IVH_PND5_Control
Samd8	29.6364	0.0613034	0.156664	0.391305	0.695572		OPC	PND5_IVH_PND5_Control
LOC108348213	1.72834	0.0310317	0.703861	0.0440878	0.964834		OPC	PND5_IVH_PND5_Control
Dusp29	0.674955	-1.1585	1.1928	-0.971247	0.331425		OPC	PND5_IVH_PND5_Control
Dlg5	21.5129	0.137336	0.189809	0.723548	0.469343		OPC	PND5_IVH_PND5_Control
Lrmda	114.106	-0.260091	0.0941857	-2.76147	0.00575424	0.106205	OPC	PND5_IVH_PND5_Control
Zfp503	2.33978	-0.824469	0.589032	-1.3997	0.161603		OPC	PND5_IVH_PND5_Control
Nudt13	3.54246	-0.621452	0.498076	-1.24771	0.212138		OPC	PND5_IVH_PND5_Control
Zfp385d	1.12925	1.52115	1.15652	1.31528	0.188415		OPC	PND5_IVH_PND5_Control
Nr1d2	13.1916	-0.0626575	0.236063	-0.265427	0.79068		OPC	PND5_IVH_PND5_Control
Fut11	1.70005	-0.10514	0.722697	-0.145483	0.88433		OPC	PND5_IVH_PND5_Control
Camk2g	71.2759	-0.0289354	0.101532	-0.284989	0.775653	0.93656	OPC	PND5_IVH_PND5_Control
Sec24c	9.58869	0.261398	0.275528	0.948719	0.342764		OPC	PND5_IVH_PND5_Control
Ap3m1	23.402	-0.0346174	0.180245	-0.192058	0.847697		OPC	PND5_IVH_PND5_Control
Vcl	13.4397	-0.145466	0.235112	-0.618708	0.536108		OPC	PND5_IVH_PND5_Control
Adk	49.9955	0.223812	0.138979	1.61041	0.107309		OPC	PND5_IVH_PND5_Control
Ndst2	11.8766	-0.0470517	0.248852	-0.189075	0.850034		OPC	PND5_IVH_PND5_Control
Zswim8	23.9803	-0.310697	0.17778	-1.74765	0.0805252		OPC	PND5_IVH_PND5_Control
Anxa7	2.90857	1.34575	0.61897	2.17418	0.0296915		OPC	PND5_IVH_PND5_Control
Ngly1	21.8169	-0.313279	0.184369	-1.6992	0.0892815		OPC	PND5_IVH_PND5_Control
Kcnma1	298.361	0.0389321	0.0589455	0.660475	0.508949	0.809716	OPC	PND5_IVH_PND5_Control
Oxsm	1.21811	0.664652	0.804277	0.826397	0.408579		OPC	PND5_IVH_PND5_Control
Synpo2l	3.9779	-0.598282	0.468747	-1.27634	0.201835		OPC	PND5_IVH_PND5_Control
Abhd6	16.8942	0.126436	0.259534	0.487166	0.626141		OPC	PND5_IVH_PND5_Control
Kctd6	1.33518	-0.548472	0.72787	-0.75353	0.451131		OPC	PND5_IVH_PND5_Control
Thrb	13.5614	-0.155641	0.234556	-0.663554	0.506976		OPC	PND5_IVH_PND5_Control
Cfap70	1.46905	0.510992	0.771901	0.661992	0.507977		OPC	PND5_IVH_PND5_Control
Mrps16	3.74768	0.00476508	0.462666	0.0102992	0.991783		OPC	PND5_IVH_PND5_Control
Dnajc9	11.6302	0.407289	0.255197	1.59598	0.110493		OPC	PND5_IVH_PND5_Control
Fam149b1	26.2832	0.177044	0.178517	0.991746	0.321321		OPC	PND5_IVH_PND5_Control
RGD1311345	23.7152	-0.0289929	0.198231	-0.146258	0.883718		OPC	PND5_IVH_PND5_Control
Mkx	19.8383	0.213888	0.233285	0.916853	0.359219		OPC	PND5_IVH_PND5_Control
Nqo2	1.07258	1.0713	0.902268	1.18734	0.235095		OPC	PND5_IVH_PND5_Control
Hist1h2ail1	0.48868	-0.59559	1.07996	-0.551494	0.581295		OPC	PND5_IVH_PND5_Control
Idnk	1.06811	-0.244102	0.798923	-0.305539	0.759955		OPC	PND5_IVH_PND5_Control
Fzd8	0.680573	-0.670147	1.0526	-0.636658	0.524348		OPC	PND5_IVH_PND5_Control
Tubb2a	2.99257	0.239715	0.522245	0.459009	0.646228		OPC	PND5_IVH_PND5_Control
Klhl3	15.0032	0.0150272	0.232206	0.064715	0.948401		OPC	PND5_IVH_PND5_Control
Wac	156.281	-0.0886941	0.0755632	-1.17377	0.240486	0.615627	OPC	PND5_IVH_PND5_Control
Bphl	6.89678	0.159078	0.344488	0.46178	0.644239		OPC	PND5_IVH_PND5_Control
Pxdc1	18.1866	0.167739	0.204003	0.822236	0.410943		OPC	PND5_IVH_PND5_Control
Epc1	140.319	-0.0092377	0.0762191	-0.121199	0.903533	0.972485	OPC	PND5_IVH_PND5_Control
Spock1	1.93935	0.165262	0.919507	0.179729	0.857366		OPC	PND5_IVH_PND5_Control
Ubqln1	26.1803	0.120478	0.181691	0.663091	0.507272		OPC	PND5_IVH_PND5_Control
Chrm3	143.255	0.014422	0.0769935	0.187314	0.851414	0.955467	OPC	PND5_IVH_PND5_Control
Gkap1	56.1804	-0.013227	0.115123	-0.114895	0.908529		OPC	PND5_IVH_PND5_Control
Ssr1	21.5313	0.120733	0.201876	0.598057	0.549802		OPC	PND5_IVH_PND5_Control
Lgals8	15.423	-0.231298	0.232897	-0.993136	0.320644		OPC	PND5_IVH_PND5_Control
RGD1564786	0.466692	-1.80977	1.24293	-1.45605	0.145378		OPC	PND5_IVH_PND5_Control
Trpc7	2.26399	-0.465536	0.707077	-0.658395	0.510284		OPC	PND5_IVH_PND5_Control
Wrnip1	11.7284	-0.110008	0.251479	-0.437443	0.66179		OPC	PND5_IVH_PND5_Control
Heatr1	13.0151	0.196956	0.278741	0.706593	0.47982		OPC	PND5_IVH_PND5_Control
Smad5	25.9559	0.125073	0.171094	0.731018	0.464768		OPC	PND5_IVH_PND5_Control
Fars2	97.0172	-0.0487508	0.0932156	-0.52299	0.600981	0.856789	OPC	PND5_IVH_PND5_Control
Larp4b	40.4138	0.202106	0.1376	1.46879	0.141891		OPC	PND5_IVH_PND5_Control
Lyrm4	42.0739	-0.163541	0.152792	-1.07035	0.284464		OPC	PND5_IVH_PND5_Control
Tgfbi	0.786413	1.37399	1.16685	1.17752	0.238988		OPC	PND5_IVH_PND5_Control
E2f3	51.1923	0.11517	0.12001	0.959668	0.337223		OPC	PND5_IVH_PND5_Control
Zmynd11	146.143	0.0167909	0.0722194	0.232499	0.816151	0.947651	OPC	PND5_IVH_PND5_Control
Fbxl21	3.9671	0.0469802	0.457979	0.102581	0.918295		OPC	PND5_IVH_PND5_Control
Dusp22	6.77885	-0.125515	0.331646	-0.378459	0.705089		OPC	PND5_IVH_PND5_Control
Cdkal1	126.692	-0.114113	0.0797502	-1.43088	0.152463	0.503162	OPC	PND5_IVH_PND5_Control
Actn2	12.4513	0.361107	0.244469	1.47711	0.139647		OPC	PND5_IVH_PND5_Control
Txndc15	15.5257	0.22748	0.270858	0.83985	0.400993		OPC	PND5_IVH_PND5_Control
Cdc123	25.3416	-0.270321	0.1799	-1.50262	0.132938		OPC	PND5_IVH_PND5_Control
RGD1566359	25.2873	0.1714	0.193156	0.887365	0.374882		OPC	PND5_IVH_PND5_Control
B4galt7	3.63687	0.290267	0.498594	0.58217	0.560452		OPC	PND5_IVH_PND5_Control
Optn	10.8005	-0.118207	0.259553	-0.455427	0.648802		OPC	PND5_IVH_PND5_Control
Camlg	9.42505	0.248821	0.336	0.74054	0.458973		OPC	PND5_IVH_PND5_Control
Adarb2	1345.38	-0.0713436	0.0467814	-1.52504	0.127248	0.472963	OPC	PND5_IVH_PND5_Control
Ddx46	82.3783	0.0820803	0.0967986	0.847949	0.396466	0.750876	OPC	PND5_IVH_PND5_Control
Exoc2	95.9622	-0.153754	0.0878807	-1.74957	0.0801918	0.381805	OPC	PND5_IVH_PND5_Control
Echdc3	0.539224	-2.06067	1.24043	-1.66126	0.0966614		OPC	PND5_IVH_PND5_Control
Fam171a1	42.2701	-0.206364	0.133763	-1.54276	0.122888		OPC	PND5_IVH_PND5_Control
Tmed9	15.6508	0.187356	0.269193	0.695993	0.486433		OPC	PND5_IVH_PND5_Control
Akr1e2	7.03063	0.415072	0.349668	1.18705	0.235208		OPC	PND5_IVH_PND5_Control
Cdnf	0.346054	2.11147	1.63246	1.29343	0.195862		OPC	PND5_IVH_PND5_Control
LOC102547897	1.32373	-0.480193	0.80889	-0.593644	0.55275		OPC	PND5_IVH_PND5_Control
Hspa14	6.79266	-0.260181	0.340383	-0.764377	0.444642		OPC	PND5_IVH_PND5_Control
Suv39h2	10.4537	0.134429	0.269776	0.498297	0.618274		OPC	PND5_IVH_PND5_Control
Dclre1c	20.4954	0.328264	0.192582	1.70455	0.0882793		OPC	PND5_IVH_PND5_Control
Macroh2a1	29.1078	0.168709	0.186748	0.903407	0.36631		OPC	PND5_IVH_PND5_Control
Klf6	4.80257	0.0722032	0.445447	0.162091	0.871234		OPC	PND5_IVH_PND5_Control
Asb13	6.67274	0.0926865	0.33818	0.274075	0.784027		OPC	PND5_IVH_PND5_Control
Mboat1	14.3243	0.0402893	0.22757	0.177042	0.859476		OPC	PND5_IVH_PND5_Control
LOC498705	1.38023	-0.726556	0.755233	-0.962028	0.336035		OPC	PND5_IVH_PND5_Control
Sox4	13.3727	0.0767933	0.287764	0.266862	0.789576		OPC	PND5_IVH_PND5_Control
Tasor2	26.7573	-0.138814	0.163937	-0.846754	0.397132		OPC	PND5_IVH_PND5_Control
Slc22a23	85.5575	-0.112362	0.0927299	-1.21171	0.225622	0.598162	OPC	PND5_IVH_PND5_Control
Psmg4	4.00783	0.333979	0.515184	0.648271	0.51681		OPC	PND5_IVH_PND5_Control
Gdi2	23.3671	0.25303	0.18037	1.40284	0.160664		OPC	PND5_IVH_PND5_Control
Pdlim7	1.83514	-0.422334	0.690471	-0.61166	0.540763		OPC	PND5_IVH_PND5_Control
Vim	1.64473	3.76753	1.09316	3.44645	0.000568007		OPC	PND5_IVH_PND5_Control
St8sia6	1.5871	0.560761	0.691024	0.811493	0.417083		OPC	PND5_IVH_PND5_Control
Skida1	0.702688	2.1102	1.18372	1.78268	0.0746382		OPC	PND5_IVH_PND5_Control
Dbn1	11.5568	0.875477	0.563632	1.55328	0.120356		OPC	PND5_IVH_PND5_Control
Itga8	24.0373	0.25826	0.175585	1.47085	0.141331		OPC	PND5_IVH_PND5_Control
Ccny	108.553	-0.0461639	0.0827404	-0.557936	0.576888	0.840592	OPC	PND5_IVH_PND5_Control
Grk6	21.1066	0.391352	0.204111	1.91735	0.0551941		OPC	PND5_IVH_PND5_Control
Pfkp	29.8092	0.638218	0.196286	3.25146	0.00114813		OPC	PND5_IVH_PND5_Control
Proser2	0.860977	-0.813857	0.920183	-0.88445	0.376453		OPC	PND5_IVH_PND5_Control
Stam	20.0246	0.187069	0.193331	0.96761	0.333239		OPC	PND5_IVH_PND5_Control
Ddx41	13.5034	0.472738	0.256992	1.8395	0.0658416		OPC	PND5_IVH_PND5_Control
Mindy3	37.2227	0.138312	0.142383	0.971407	0.331346		OPC	PND5_IVH_PND5_Control
Hacd1	16.7834	0.0624833	0.216131	0.289099	0.772505		OPC	PND5_IVH_PND5_Control
Lman2	19.432	-0.0825982	0.195146	-0.423264	0.672103		OPC	PND5_IVH_PND5_Control
Rpp38	12.2021	0.563944	0.258173	2.18437	0.0289353		OPC	PND5_IVH_PND5_Control
Gtpbp4	15.9466	-0.0707778	0.217031	-0.326118	0.744335		OPC	PND5_IVH_PND5_Control
Nmt2	39.5885	-0.0700768	0.159626	-0.439007	0.660657		OPC	PND5_IVH_PND5_Control
hist1h2ail2	0.961869	-0.166069	0.859682	-0.193175	0.846822		OPC	PND5_IVH_PND5_Control
Fam193b	59.0898	-0.0797579	0.119726	-0.666172	0.505301		OPC	PND5_IVH_PND5_Control
Catsper3	1.01122	-0.232918	0.848215	-0.274598	0.783625		OPC	PND5_IVH_PND5_Control
Dnajc1	70.5256	0.0345995	0.112928	0.306387	0.75931	0.933224	OPC	PND5_IVH_PND5_Control
Plxdc2	81.8021	-0.176394	0.0989225	-1.78315	0.0745611	0.375316	OPC	PND5_IVH_PND5_Control
Epdr1	22.9585	-0.261629	0.179001	-1.46161	0.143848		OPC	PND5_IVH_PND5_Control
Commd3	9.13108	0.453107	0.422242	1.0731	0.283227		OPC	PND5_IVH_PND5_Control
Hk3	0.472558	-1.87716	1.31163	-1.43116	0.152383		OPC	PND5_IVH_PND5_Control
Cubn	0.696013	-2.47886	1.19589	-2.07281	0.0381896		OPC	PND5_IVH_PND5_Control
Hist2h4	3.38889	0.507407	0.567197	0.894587	0.371008		OPC	PND5_IVH_PND5_Control
Gmds	168.91	-0.170809	0.0752797	-2.26899	0.023269	0.220172	OPC	PND5_IVH_PND5_Control
Uqcrfs1	1.41491	-1.00409	1.70742	-0.588072	0.556484		OPC	PND5_IVH_PND5_Control
Unc5a	6.15661	-0.0661792	0.379598	-0.17434	0.861598		OPC	PND5_IVH_PND5_Control
Zkscan8	16.0787	-0.012327	0.218466	-0.0564255	0.955003		OPC	PND5_IVH_PND5_Control
Zkscan4	0.431073	0.206619	1.33242	0.15507	0.876766		OPC	PND5_IVH_PND5_Control
Zscan26	42.3111	-0.0261094	0.13061	-0.199903	0.841556		OPC	PND5_IVH_PND5_Control
Prpf18	23.181	-0.135736	0.181235	-0.748947	0.453889		OPC	PND5_IVH_PND5_Control
Zkscan3	18.494	0.159941	0.20105	0.79553	0.426305		OPC	PND5_IVH_PND5_Control
Mrs2	22.9978	-0.151093	0.181796	-0.831111	0.405911		OPC	PND5_IVH_PND5_Control
Pip4k2a	42.2961	-0.01884	0.130233	-0.144664	0.884976		OPC	PND5_IVH_PND5_Control
Faf2	31.2733	-0.122266	0.161193	-0.758504	0.448149		OPC	PND5_IVH_PND5_Control
Zscan12	6.22836	-0.0250599	0.360369	-0.0695396	0.94456		OPC	PND5_IVH_PND5_Control
Crem	19.2772	-0.112967	0.197434	-0.572176	0.567202		OPC	PND5_IVH_PND5_Control
Fbxl14-ps1	0.525107	-1.24559	1.08833	-1.1445	0.252415		OPC	PND5_IVH_PND5_Control
Pter	6.90115	1.57599	0.900876	1.7494	0.0802218		OPC	PND5_IVH_PND5_Control
Gprin1	0.775509	-0.797506	1.05574	-0.755399	0.45001		OPC	PND5_IVH_PND5_Control
C1ql3	5.70356	0.666157	0.468865	1.42079	0.155379		OPC	PND5_IVH_PND5_Control
Cdhr2	1.56537	-0.772086	0.704183	-1.09643	0.272892		OPC	PND5_IVH_PND5_Control
Zfp184	31.494	-0.0097594	0.163902	-0.059544	0.952519		OPC	PND5_IVH_PND5_Control
AABR07028615.1	95.2207	0.0286614	0.116919	0.24514	0.806348	0.945483	OPC	PND5_IVH_PND5_Control
Zfp346	27.4397	0.0903976	0.165766	0.545334	0.585524		OPC	PND5_IVH_PND5_Control
Gpld1	3.56096	-0.205893	0.501864	-0.410256	0.681618		OPC	PND5_IVH_PND5_Control
Stard3nl	21.1411	0.160137	0.191687	0.835413	0.403485		OPC	PND5_IVH_PND5_Control
Uimc1	49.9039	0.202192	0.122338	1.65274	0.0983838		OPC	PND5_IVH_PND5_Control
Aldh5a1	26.0022	0.00368419	0.179467	0.0205284	0.983622		OPC	PND5_IVH_PND5_Control
Mplkip	8.48624	-0.40891	0.298278	-1.3709	0.170406		OPC	PND5_IVH_PND5_Control
Fgd3	3.99952	0.544274	0.449773	1.21011	0.226238		OPC	PND5_IVH_PND5_Control
LOC306766	14.0868	0.491346	0.237311	2.07047	0.0384083		OPC	PND5_IVH_PND5_Control
Elmo1	229.166	-0.21007	0.0625935	-3.35611	0.000790483	0.0262616	OPC	PND5_IVH_PND5_Control
Ptch1	55.5019	0.0338908	0.123994	0.273325	0.784603		OPC	PND5_IVH_PND5_Control
Ripor2	1.77366	0.244885	0.726983	0.336851	0.73623		OPC	PND5_IVH_PND5_Control
S1pr3	0.374264	0.756256	1.42029	0.532465	0.594404		OPC	PND5_IVH_PND5_Control
Simc1	19.3553	-0.0751205	0.196344	-0.382597	0.702019		OPC	PND5_IVH_PND5_Control
Rala	37.8102	-0.140636	0.339093	-0.414742	0.67833		OPC	PND5_IVH_PND5_Control
Fancc	51.4772	0.251377	0.120653	2.08347	0.0372087		OPC	PND5_IVH_PND5_Control
Sugct	13.7551	-0.289146	0.229972	-1.25731	0.208642		OPC	PND5_IVH_PND5_Control
Aopep	75.573	-0.183397	0.0984438	-1.86296	0.0624675	0.347591	OPC	PND5_IVH_PND5_Control
Net1	6.26741	0.470723	0.36144	1.30235	0.192795		OPC	PND5_IVH_PND5_Control
Rnf44	5.30729	-0.0533593	0.38506	-0.138574	0.889787		OPC	PND5_IVH_PND5_Control
Wnk2	13.521	0.443322	0.296912	1.49311	0.135409		OPC	PND5_IVH_PND5_Control
Cltb	5.59967	1.00338	0.511827	1.96039	0.0499508		OPC	PND5_IVH_PND5_Control
LOC100910792	108.905	-0.210832	0.0825557	-2.55382	0.0106549	0.144554	OPC	PND5_IVH_PND5_Control
LOC102552000	56.6738	-0.0314214	0.111715	-0.281264	0.778508		OPC	PND5_IVH_PND5_Control
Arl10	5.05489	0.475633	0.400297	1.1882	0.234755		OPC	PND5_IVH_PND5_Control
Idi1	6.92704	0.469414	0.390876	1.20093	0.229779		OPC	PND5_IVH_PND5_Control
Cacnb2	124.599	-0.130413	0.0795657	-1.63906	0.101201	0.425516	OPC	PND5_IVH_PND5_Control
Mxd3	1.87086	1.16438	0.691005	1.68505	0.0919791		OPC	PND5_IVH_PND5_Control
Trim27	14.305	0.15656	0.223648	0.700029	0.483909		OPC	PND5_IVH_PND5_Control
Wdr37	36.5418	-0.266563	0.143187	-1.86164	0.0626541		OPC	PND5_IVH_PND5_Control
LOC102549249	33.7136	-0.123889	0.149184	-0.830444	0.406288		OPC	PND5_IVH_PND5_Control
Nsd1	167.649	0.00822574	0.0752296	0.109342	0.912931	0.973122	OPC	PND5_IVH_PND5_Control
Cdk13	106.524	0.0203638	0.0843623	0.241385	0.809257	0.945803	OPC	PND5_IVH_PND5_Control
Mfsd14b	17.5069	0.127182	0.224163	0.567365	0.570466		OPC	PND5_IVH_PND5_Control
Nsun6	15.9049	0.048408	0.224667	0.215466	0.829404		OPC	PND5_IVH_PND5_Control
Arl5b	10.9324	0.40238	0.256206	1.57053	0.116291		OPC	PND5_IVH_PND5_Control
Hist1h2bo	7.29306	0.419782	0.354077	1.18557	0.235793		OPC	PND5_IVH_PND5_Control
Iars1	36.0068	-0.0801641	0.143837	-0.557324	0.577306		OPC	PND5_IVH_PND5_Control
H1f5	9.95259	0.0320834	0.286712	0.111901	0.910902		OPC	PND5_IVH_PND5_Control
Thoc3	7.23241	0.540503	0.364712	1.482	0.138341		OPC	PND5_IVH_PND5_Control
Tut7	63.9864	-0.159344	0.1075	-1.48227	0.138269	0.48868	OPC	PND5_IVH_PND5_Control
Nop16	4.64323	-0.194291	0.411799	-0.471812	0.637061		OPC	PND5_IVH_PND5_Control
Mllt10	93.3027	-0.0680303	0.0887395	-0.766629	0.443302	0.772421	OPC	PND5_IVH_PND5_Control
Gmnn	6.98623	-0.299513	0.335443	-0.892886	0.371918		OPC	PND5_IVH_PND5_Control
Sfxn1	6.45096	1.35338	0.3996	3.38682	0.000707065		OPC	PND5_IVH_PND5_Control
Sfrp4	5.57443	-0.224648	0.373357	-0.601699	0.547375		OPC	PND5_IVH_PND5_Control
Nfil3	0.85994	-2.30481	1.09584	-2.10322	0.0354461		OPC	PND5_IVH_PND5_Control
Cplx2	21.1734	0.112814	0.244109	0.462147	0.643976		OPC	PND5_IVH_PND5_Control
Carmil1	30.1294	0.045658	0.160789	0.283963	0.776439		OPC	PND5_IVH_PND5_Control
Pfkfb3	9.32469	0.10511	0.280685	0.374476	0.70805		OPC	PND5_IVH_PND5_Control
Ror2	52.1361	-0.109797	0.119263	-0.920628	0.357245		OPC	PND5_IVH_PND5_Control
Nol8	11.1378	-0.210441	0.315443	-0.667127	0.504691		OPC	PND5_IVH_PND5_Control
Abt1	1.77552	-0.438491	0.706381	-0.620757	0.53476		OPC	PND5_IVH_PND5_Control
Isca1	5.18985	1.29059	0.462751	2.78895	0.00528795		OPC	PND5_IVH_PND5_Control
Fam120a	50.6788	-0.0596046	0.119907	-0.497092	0.619124		OPC	PND5_IVH_PND5_Control
Auh	20.2524	-0.0600874	0.194016	-0.309704	0.756786		OPC	PND5_IVH_PND5_Control
Golm1	15.3062	0.0656077	0.263593	0.248898	0.80344		OPC	PND5_IVH_PND5_Control
Sfmbt2	32.9632	-0.510913	0.150504	-3.39467	0.000687102		OPC	PND5_IVH_PND5_Control
Syk	2.47848	0.599623	0.662612	0.904939	0.365498		OPC	PND5_IVH_PND5_Control
Tdp2	28.226	0.243582	0.161561	1.50767	0.131638		OPC	PND5_IVH_PND5_Control
Acot13	4.58093	0.0138304	0.409983	0.0337342	0.973089		OPC	PND5_IVH_PND5_Control
C17h6orf62-ps1	25.9814	0.0806469	0.203269	0.396749	0.691552		OPC	PND5_IVH_PND5_Control
Naa35	61.787	-0.114277	0.109087	-1.04758	0.294832		OPC	PND5_IVH_PND5_Control
Fbh1	19.5512	0.255889	0.226957	1.12748	0.259541		OPC	PND5_IVH_PND5_Control
Nrsn1	2.29203	1.19655	0.659977	1.81302	0.0698281		OPC	PND5_IVH_PND5_Control
Sptlc1	19.8067	0.218643	0.194179	1.12599	0.260171		OPC	PND5_IVH_PND5_Control
Ankrd16	12.4783	-0.0829524	0.243689	-0.340403	0.733553		OPC	PND5_IVH_PND5_Control
Zfp322a	40.6137	-0.0807731	0.136356	-0.592367	0.553605		OPC	PND5_IVH_PND5_Control
Gadd45g	0.679535	0.432001	0.999816	0.43208	0.665683		OPC	PND5_IVH_PND5_Control
Kif27	2.90618	-0.464886	0.537896	-0.864268	0.387441		OPC	PND5_IVH_PND5_Control
Gli3	9.61538	-0.10219	0.279269	-0.365919	0.714425		OPC	PND5_IVH_PND5_Control
LOC102555902	14.2746	-0.180713	0.226098	-0.79927	0.424134		OPC	PND5_IVH_PND5_Control
Zfp438	13.3768	-0.0373752	0.233562	-0.160023	0.872863		OPC	PND5_IVH_PND5_Control
Shc3	122.04	-0.0107709	0.0785345	-0.137149	0.890913	0.966657	OPC	PND5_IVH_PND5_Control
LOC108348224	17.8469	0.455962	0.212696	2.14372	0.032055		OPC	PND5_IVH_PND5_Control
Psma2	3.54251	1.59349	0.81418	1.95717	0.0503271		OPC	PND5_IVH_PND5_Control
Ercc6l2	187.835	0.022874	0.0653152	0.350209	0.726182	0.923165	OPC	PND5_IVH_PND5_Control
Mrpl32	1.95805	0.527348	0.667338	0.790227	0.429395		OPC	PND5_IVH_PND5_Control
Pitrm1	18.5077	0.111931	0.200455	0.558382	0.576583		OPC	PND5_IVH_PND5_Control
Inhba	0.76175	0.324758	0.948225	0.342491	0.731981		OPC	PND5_IVH_PND5_Control
Hist1h2bq	3.70585	-0.0757662	0.564304	-0.134265	0.893193		OPC	PND5_IVH_PND5_Control
Yae1	5.99347	0.2723	0.375091	0.725956	0.467865		OPC	PND5_IVH_PND5_Control
AC130391.3	0.782028	1.23533	1.03619	1.19219	0.233188		OPC	PND5_IVH_PND5_Control
H4f3	5.54113	0.550682	0.413207	1.3327	0.182629		OPC	PND5_IVH_PND5_Control
Agtpbp1	48.5462	0.0762992	0.124125	0.614695	0.538756		OPC	PND5_IVH_PND5_Control
Tbce	34.2873	0.0433051	0.145246	0.29815	0.765589		OPC	PND5_IVH_PND5_Control
Spin1	20.152	0.208345	0.22542	0.924249	0.355357		OPC	PND5_IVH_PND5_Control
Prkcq	53.9774	-0.251594	0.117117	-2.14822	0.0316963		OPC	PND5_IVH_PND5_Control
Fbxw17	3.78638	-0.0171828	0.463624	-0.0370618	0.970436		OPC	PND5_IVH_PND5_Control
Dapk1	2.52558	1.14201	0.692578	1.64893	0.0991618		OPC	PND5_IVH_PND5_Control
Nebl	134.122	-0.195548	0.0748128	-2.61383	0.0089533	0.131227	OPC	PND5_IVH_PND5_Control
Kin	8.84391	-0.594387	0.34983	-1.69907	0.0893052		OPC	PND5_IVH_PND5_Control
Sema4d	10.3441	0.201763	0.288007	0.700549	0.483585		OPC	PND5_IVH_PND5_Control
Cenpp	91.5288	0.0754328	0.108265	0.69674	0.485965	0.799669	OPC	PND5_IVH_PND5_Control
Hecw1	98.9325	0.0251172	0.109287	0.229828	0.818226	0.947651	OPC	PND5_IVH_PND5_Control
Ogn	4.04587	0.202421	0.428569	0.472318	0.6367		OPC	PND5_IVH_PND5_Control
Atp5f1c	89.9082	0.0572741	0.0936369	0.611662	0.540761	0.823844	OPC	PND5_IVH_PND5_Control
Omd	0.556254	1.41814	1.22839	1.15447	0.248306		OPC	PND5_IVH_PND5_Control
Ntrk2	230.384	0.0139537	0.0603633	0.231161	0.817189	0.947651	OPC	PND5_IVH_PND5_Control
B3galnt2	47.6134	-0.133744	0.124662	-1.07285	0.283337		OPC	PND5_IVH_PND5_Control
Card19	0.852012	0.451257	0.911712	0.494956	0.620631		OPC	PND5_IVH_PND5_Control
Msrb2	5.60877	-0.157623	0.372954	-0.422634	0.672562		OPC	PND5_IVH_PND5_Control
Secisbp2	25.1678	-0.168525	0.173118	-0.97347	0.33032		OPC	PND5_IVH_PND5_Control
Phf2	18.395	0.197338	0.203074	0.971757	0.331171		OPC	PND5_IVH_PND5_Control
Rmi1	9.49287	-0.135034	0.304125	-0.444006	0.657038		OPC	PND5_IVH_PND5_Control
Hnrnpk	38.3552	0.052737	0.14899	0.353963	0.723367		OPC	PND5_IVH_PND5_Control
Jcad	3.42043	-0.317307	0.504433	-0.629038	0.529324		OPC	PND5_IVH_PND5_Control
RGD1308147	3.58015	-0.0894814	0.473835	-0.188845	0.850214		OPC	PND5_IVH_PND5_Control
Pdss1	59.6961	0.054494	0.110077	0.495055	0.620561		OPC	PND5_IVH_PND5_Control
Bicd2	10.4837	0.0354948	0.263968	0.134466	0.893034		OPC	PND5_IVH_PND5_Control
Pou6f2	20.3944	0.651621	0.218451	2.98291	0.00285521		OPC	PND5_IVH_PND5_Control
Aspn	7.77311	0.24447	0.313132	0.780727	0.434963		OPC	PND5_IVH_PND5_Control
Nhlrc1	1.48135	0.818613	0.76409	1.07136	0.284008		OPC	PND5_IVH_PND5_Control
Abi1	92.0906	-0.00983496	0.0893771	-0.110039	0.912379	0.973122	OPC	PND5_IVH_PND5_Control
Bambi	1.13111	2.04874	0.980254	2.09001	0.0366172		OPC	PND5_IVH_PND5_Control
Ecm2	7.43889	-0.0440683	0.324231	-0.135916	0.891887		OPC	PND5_IVH_PND5_Control
Ippk	11.1784	-0.108866	0.262158	-0.415267	0.677946		OPC	PND5_IVH_PND5_Control
H1f4	9.19724	0.0126964	0.309193	0.0410631	0.967246		OPC	PND5_IVH_PND5_Control
Vps41	56.8874	-0.303731	0.115961	-2.61926	0.00881213		OPC	PND5_IVH_PND5_Control
Gng4	5.55465	-0.137685	0.414828	-0.331909	0.739958		OPC	PND5_IVH_PND5_Control
Prtfdc1	155.801	-0.0759988	0.0727679	-1.0444	0.2963	0.669571	OPC	PND5_IVH_PND5_Control
H1f2	5.36224	0.849979	0.411411	2.06601	0.0388275		OPC	PND5_IVH_PND5_Control
Tpmt	3.41051	1.18084	0.496375	2.37893	0.0173629		OPC	PND5_IVH_PND5_Control
Ryr2	116.67	-0.103235	0.11842	-0.871771	0.383334	0.742336	OPC	PND5_IVH_PND5_Control
Zfp169	8.27807	-0.146926	0.307499	-0.47781	0.632786		OPC	PND5_IVH_PND5_Control
Arhgap21	142.383	0.0643142	0.0821993	0.782418	0.433969	0.772421	OPC	PND5_IVH_PND5_Control
Zeb1	1045.49	-0.0294794	0.0463682	-0.635768	0.524928	0.817657	OPC	PND5_IVH_PND5_Control
Cap2	39.0942	-0.258347	0.137407	-1.88016	0.060086		OPC	PND5_IVH_PND5_Control
Rnf144b	34.6268	-0.0855091	0.143807	-0.59461	0.552104		OPC	PND5_IVH_PND5_Control
Dek	51.7686	-0.0514013	0.11924	-0.431072	0.666416		OPC	PND5_IVH_PND5_Control
Arid4b	109.295	-0.060178	0.0901828	-0.667289	0.504587	0.809523	OPC	PND5_IVH_PND5_Control
Mylip	3.21828	-0.909454	0.495935	-1.83382	0.0666814		OPC	PND5_IVH_PND5_Control
Kdm1b	10.8966	-0.0153361	0.268209	-0.0571795	0.954402		OPC	PND5_IVH_PND5_Control
Kif13a	289.115	-0.041364	0.0568408	-0.727717	0.466787	0.790661	OPC	PND5_IVH_PND5_Control
Acbd5	37.1191	-0.224471	0.142112	-1.57954	0.114212		OPC	PND5_IVH_PND5_Control
Id4	0.748908	-2.07406	1.04031	-1.99369	0.0461859		OPC	PND5_IVH_PND5_Control
Gmpr	4.41825	-0.713442	0.410787	-1.73677	0.0824285		OPC	PND5_IVH_PND5_Control
Cd83	1.26103	-0.814447	0.76205	-1.06876	0.285179		OPC	PND5_IVH_PND5_Control
Mastl	18.011	0.159253	0.217293	0.732895	0.463622		OPC	PND5_IVH_PND5_Control
Gpr158	19.5353	-0.570856	0.195751	-2.91623	0.00354288		OPC	PND5_IVH_PND5_Control
Thnsl1	2.53686	-0.288614	0.563975	-0.511749	0.608827		OPC	PND5_IVH_PND5_Control
Ggps1	26.1833	0.284443	0.173069	1.64352	0.100276		OPC	PND5_IVH_PND5_Control
Bmi1	8.44761	0.368578	0.300976	1.22461	0.220722		OPC	PND5_IVH_PND5_Control
Dtnbp1	34.8057	0.0753086	0.147116	0.511898	0.608722		OPC	PND5_IVH_PND5_Control
Jarid2	99.0048	-0.183181	0.0916034	-1.99972	0.0455306	0.297497	OPC	PND5_IVH_PND5_Control
Nup153	35.3799	0.161166	0.144142	1.11811	0.263519		OPC	PND5_IVH_PND5_Control
Fam8a1	26.657	0.274557	0.173895	1.57886	0.114367		OPC	PND5_IVH_PND5_Control
Edaradd	1.90007	-0.0638428	0.599764	-0.106447	0.915228		OPC	PND5_IVH_PND5_Control
Rnf182	10.7684	0.00833546	0.262916	0.0317039	0.974708		OPC	PND5_IVH_PND5_Control
Atxn1	107.475	0.123627	0.100234	1.23339	0.217431	0.595082	OPC	PND5_IVH_PND5_Control
Ero1b	45.004	0.148855	0.145095	1.02591	0.304932		OPC	PND5_IVH_PND5_Control
Phactr1	540.468	-0.100118	0.0567075	-1.76552	0.0774772	0.381805	OPC	PND5_IVH_PND5_Control
Gpr137b	28.5061	0.0341074	0.158545	0.215128	0.829668		OPC	PND5_IVH_PND5_Control
Gad2	4.52356	0.923574	0.436431	2.11619	0.0343283		OPC	PND5_IVH_PND5_Control
Tbc1d7	6.87213	0.0805028	0.329397	0.244394	0.806925		OPC	PND5_IVH_PND5_Control
Nid1	11.5231	0.356682	0.27419	1.30086	0.193308		OPC	PND5_IVH_PND5_Control
Apbb1ip	64.7244	-0.261955	0.112784	-2.32263	0.020199	0.200474	OPC	PND5_IVH_PND5_Control
Hivep1	45.9161	-0.0419821	0.144931	-0.28967	0.772069		OPC	PND5_IVH_PND5_Control
Svil	40.7646	0.0667543	0.137779	0.484503	0.628029		OPC	PND5_IVH_PND5_Control
Itih5	5.14554	0.0078648	0.465217	0.0169057	0.986512		OPC	PND5_IVH_PND5_Control
Myo3a	2.12049	0.274261	0.599746	0.457294	0.647459		OPC	PND5_IVH_PND5_Control
Sirt5	18.8256	0.456017	0.209483	2.17687	0.0294903		OPC	PND5_IVH_PND5_Control
Gfod1	34.7157	-0.244948	0.145798	-1.68005	0.0929475		OPC	PND5_IVH_PND5_Control
Yme1l1	51.4074	-0.110357	0.120983	-0.912167	0.361681		OPC	PND5_IVH_PND5_Control
Dip2c	435.364	-0.04639	0.0510258	-0.909148	0.363272	0.731266	OPC	PND5_IVH_PND5_Control
Elovl2	2.94518	1.18311	0.755072	1.56689	0.117141		OPC	PND5_IVH_PND5_Control
Mcur1	10.9845	-0.139112	0.261451	-0.532076	0.594673		OPC	PND5_IVH_PND5_Control
AABR07028902.1	137.884	-0.04874	0.073622	-0.66203	0.507952	0.809716	OPC	PND5_IVH_PND5_Control
Eef1e1	6.47245	0.86813	0.39215	2.21377	0.0268445		OPC	PND5_IVH_PND5_Control
Slc35d2	2.59892	-0.157432	0.612785	-0.256912	0.797247		OPC	PND5_IVH_PND5_Control
Usp6nl	44.1901	0.0301607	0.156977	0.192134	0.847637		OPC	PND5_IVH_PND5_Control
Nedd9	16.0176	-0.0538174	0.219007	-0.245734	0.805888		OPC	PND5_IVH_PND5_Control
Prxl2c	11.6583	0.00391894	0.256718	0.0152655	0.98782		OPC	PND5_IVH_PND5_Control
Cdc14b	48.8328	0.0292828	0.123893	0.236355	0.813157		OPC	PND5_IVH_PND5_Control
Habp4	5.58233	-0.110153	0.389796	-0.282591	0.777491		OPC	PND5_IVH_PND5_Control
Celf2	213.815	-0.0660837	0.0978286	-0.675505	0.499355	0.809523	OPC	PND5_IVH_PND5_Control
Cdk20	8.75352	-0.00262587	0.29349	-0.00894704	0.992861		OPC	PND5_IVH_PND5_Control
Ctsl	3.01916	2.05026	0.8121	2.52464	0.0115818		OPC	PND5_IVH_PND5_Control
Cul2	34.6209	0.189913	0.159184	1.19303	0.232856		OPC	PND5_IVH_PND5_Control
Zfp367	25.0578	0.233154	0.174348	1.33729	0.181128		OPC	PND5_IVH_PND5_Control
Kif5b	83.4157	0.0787615	0.0934576	0.842751	0.399368	0.751959	OPC	PND5_IVH_PND5_Control
Phyh	15.1799	-0.252016	0.221465	-1.13795	0.25514		OPC	PND5_IVH_PND5_Control
Txndc5	7.90862	0.332635	0.319188	1.04213	0.297352		OPC	PND5_IVH_PND5_Control
Mcm10	18.4589	-0.224099	0.202243	-1.10807	0.267832		OPC	PND5_IVH_PND5_Control
Meig1	0.481711	-1.13781	1.30228	-0.873703	0.38228		OPC	PND5_IVH_PND5_Control
Arhgap12	72.4991	0.0960885	0.103099	0.932001	0.351336	0.721494	OPC	PND5_IVH_PND5_Control
Sephs1	26.4099	0.0196139	0.166792	0.117595	0.906389		OPC	PND5_IVH_PND5_Control
Ranbp9	72.8325	-0.0854493	0.117859	-0.72501	0.468446	0.79133	OPC	PND5_IVH_PND5_Control
Fam107b	6.08031	0.815447	0.423522	1.92539	0.05418		OPC	PND5_IVH_PND5_Control
Nol7	18.4447	0.527566	0.236213	2.23344	0.02552		OPC	PND5_IVH_PND5_Control
Slc35b3	10.0887	0.0695029	0.264831	0.262442	0.792981		OPC	PND5_IVH_PND5_Control
Rbm17	13.8783	0.631993	0.238074	2.65461	0.00794		OPC	PND5_IVH_PND5_Control
Bend7	28.7667	-0.206366	0.160108	-1.28892	0.197427		OPC	PND5_IVH_PND5_Control
Rreb1	1.07686	0.563918	0.892885	0.631569	0.527669		OPC	PND5_IVH_PND5_Control
Upf2	65.272	-0.135333	0.107366	-1.26049	0.207494	0.581438	OPC	PND5_IVH_PND5_Control
Mpp7	40.0228	-0.265828	0.138181	-1.92377	0.0543834		OPC	PND5_IVH_PND5_Control
Nrn1	0.475854	0.350689	1.25017	0.280514	0.779083		OPC	PND5_IVH_PND5_Control
Rsu1	61.3652	-0.0186384	0.11101	-0.167898	0.866663		OPC	PND5_IVH_PND5_Control
Tmem14c	1.82515	2.03485	0.769408	2.6447	0.0081764		OPC	PND5_IVH_PND5_Control
Pak1ip1	2.69005	1.02938	0.551077	1.86794	0.0617703		OPC	PND5_IVH_PND5_Control
Rab18	17.1658	-0.369535	0.233942	-1.5796	0.114198		OPC	PND5_IVH_PND5_Control
C17h6orf52	0.463773	-0.858858	1.27671	-0.67271	0.501132		OPC	PND5_IVH_PND5_Control
Trdmt1	27.8292	-0.122371	0.161843	-0.756108	0.449584		OPC	PND5_IVH_PND5_Control
Camk1d	63.0873	-0.0321287	0.108473	-0.296192	0.767083	0.93656	OPC	PND5_IVH_PND5_Control
Riok1	16.9102	0.120696	0.222719	0.541921	0.587873		OPC	PND5_IVH_PND5_Control
Dhtkd1	5.39347	-0.185108	0.378839	-0.48862	0.625111		OPC	PND5_IVH_PND5_Control
Cage1	1.85071	-0.199653	0.644099	-0.309972	0.756582		OPC	PND5_IVH_PND5_Control
Sec61a2	68.0002	-0.126058	0.104006	-1.21202	0.225506	0.598162	OPC	PND5_IVH_PND5_Control
Snrnp48	28.7128	-0.16895	0.175169	-0.964494	0.334798		OPC	PND5_IVH_PND5_Control
Tmem170b	25.5804	0.0967653	0.169484	0.570942	0.568039		OPC	PND5_IVH_PND5_Control
Fam217a	0.362046	0.839178	1.29478	0.648123	0.516905		OPC	PND5_IVH_PND5_Control
Nudt5	7.77057	0.22062	0.320564	0.688226	0.491311		OPC	PND5_IVH_PND5_Control
Cdyl	33.2909	-0.0029133	0.148533	-0.0196139	0.984351		OPC	PND5_IVH_PND5_Control
Prpf4b	321.022	0.0740749	0.0684987	1.08141	0.279517	0.660154	OPC	PND5_IVH_PND5_Control
Rpp40	6.52152	-0.602253	0.355034	-1.69633	0.0898241		OPC	PND5_IVH_PND5_Control
Ripk1	17.329	0.27614	0.211769	1.30397	0.192245		OPC	PND5_IVH_PND5_Control
Serpinb9	0.561919	0.937069	1.06858	0.876931	0.380524		OPC	PND5_IVH_PND5_Control
Serpinb6a	19.1427	-0.338108	0.197184	-1.71468	0.0864033		OPC	PND5_IVH_PND5_Control
Eci2	7.20385	0.499241	0.321987	1.5505	0.121022		OPC	PND5_IVH_PND5_Control
Hacd2	40.3863	0.0901747	0.135388	0.666046	0.505382		OPC	PND5_IVH_PND5_Control
Parp14	0.694256	-0.675372	1.08484	-0.622554	0.533578		OPC	PND5_IVH_PND5_Control
Cip2a	16.534	0.300739	0.210885	1.42608	0.153844		OPC	PND5_IVH_PND5_Control
Slc12a8	3.16626	-0.279961	0.578347	-0.484071	0.628336		OPC	PND5_IVH_PND5_Control
Dzip3	93.2234	0.0768928	0.102426	0.750715	0.452824	0.782627	OPC	PND5_IVH_PND5_Control
Hspbap1	22.8371	0.0539055	0.179514	0.300286	0.763959		OPC	PND5_IVH_PND5_Control
Arhgap31	643.846	-0.0486839	0.0576454	-0.84454	0.398368	0.751021	OPC	PND5_IVH_PND5_Control
Mix23	9.69698	-0.125076	0.284666	-0.439379	0.660387		OPC	PND5_IVH_PND5_Control
Tfg	20.6351	-0.197021	0.205933	-0.956723	0.338707		OPC	PND5_IVH_PND5_Control
Fam162a	21.1278	-0.124197	0.190626	-0.651519	0.514711		OPC	PND5_IVH_PND5_Control
Kpna1	39.7321	0.0682096	0.136877	0.498327	0.618253		OPC	PND5_IVH_PND5_Control
Ccdc14	8.49792	-0.3004	0.336879	-0.891717	0.372545		OPC	PND5_IVH_PND5_Control
Parp9	3.45049	0.143939	0.487572	0.295215	0.767829		OPC	PND5_IVH_PND5_Control
Rfc4	8.89997	0.326498	0.316946	1.03014	0.302946		OPC	PND5_IVH_PND5_Control
Abi3bp	2.50261	1.7261	0.738558	2.33712	0.0194327		OPC	PND5_IVH_PND5_Control
Zfp148	89.2464	-0.231424	0.0940548	-2.46052	0.0138737	0.165929	OPC	PND5_IVH_PND5_Control
Eif4a2	30.0518	-0.0977336	0.162259	-0.602332	0.546953		OPC	PND5_IVH_PND5_Control
Etv5	34.7115	0.0889206	0.14537	0.611686	0.540746		OPC	PND5_IVH_PND5_Control
Dtx3l	0.47757	0.00520325	1.05739	0.00492086	0.996074		OPC	PND5_IVH_PND5_Control
Rabl3	4.64861	0.189932	0.39418	0.48184	0.62992		OPC	PND5_IVH_PND5_Control
Lpp	114.502	0.128303	0.0858494	1.49452	0.135041	0.484138	OPC	PND5_IVH_PND5_Control
Gtf2e1	4.12989	0.288302	0.430195	0.670167	0.502751		OPC	PND5_IVH_PND5_Control
Rtp4	7.96144	0.183892	0.331596	0.554566	0.579192		OPC	PND5_IVH_PND5_Control
Sema5b	125.478	0.0655532	0.0845299	0.775502	0.438043	0.772421	OPC	PND5_IVH_PND5_Control
Masp1	29.4482	-0.118426	0.156448	-0.756963	0.449072		OPC	PND5_IVH_PND5_Control
Nectin3	40.1286	0.149373	0.139952	1.06731	0.28583		OPC	PND5_IVH_PND5_Control
Ehhadh	0.819062	-1.03697	0.934135	-1.11008	0.266963		OPC	PND5_IVH_PND5_Control
Umps	13.1407	0.452456	0.242296	1.86737	0.0618503		OPC	PND5_IVH_PND5_Control
Ephb3	11.2157	-0.0912243	0.250207	-0.364595	0.715414		OPC	PND5_IVH_PND5_Control
Slc49a4	16.4367	0.0746838	0.232118	0.32175	0.747642		OPC	PND5_IVH_PND5_Control
Sec22a	51.2568	-0.0742973	0.123348	-0.602338	0.546949		OPC	PND5_IVH_PND5_Control
Adcy5	40.4814	-0.10738	0.134158	-0.800396	0.423482		OPC	PND5_IVH_PND5_Control
C11h3orf70	32.9956	-0.0283388	0.150744	-0.187993	0.850882		OPC	PND5_IVH_PND5_Control
Tmem41a	1.31587	-0.896164	0.7475	-1.19888	0.230574		OPC	PND5_IVH_PND5_Control
Map3k13	37.4384	0.225153	0.151986	1.48141	0.138497		OPC	PND5_IVH_PND5_Control
Senp2	31.2888	0.0556113	0.153764	0.361668	0.7176		OPC	PND5_IVH_PND5_Control
Phldb2	57.5396	-0.126409	0.111326	-1.13549	0.256171		OPC	PND5_IVH_PND5_Control
Pdia5	6.13551	0.0452779	0.368391	0.122907	0.90218		OPC	PND5_IVH_PND5_Control
Dvl3	10.2481	-0.2559	0.276485	-0.925548	0.354681		OPC	PND5_IVH_PND5_Control
Fyttd1	75.3132	0.135736	0.103354	1.31331	0.189077	0.555615	OPC	PND5_IVH_PND5_Control
Eif2b5	24.1336	-0.00134913	0.174638	-0.00772532	0.993836		OPC	PND5_IVH_PND5_Control
Abcc5	134.914	0.067825	0.0747977	0.90678	0.364523	0.731266	OPC	PND5_IVH_PND5_Control
Rubcn	64.3788	-0.143805	0.118468	-1.21387	0.224797	0.598162	OPC	PND5_IVH_PND5_Control
Yeats2	68.4282	0.178591	0.104679	1.70609	0.0879923	0.395524	OPC	PND5_IVH_PND5_Control
Abhd10	8.46642	0.187649	0.301536	0.622309	0.533739		OPC	PND5_IVH_PND5_Control
Tagln3	2.5445	0.0806965	0.649463	0.124251	0.901116		OPC	PND5_IVH_PND5_Control
Vps8	71.1796	-0.105552	0.102199	-1.03281	0.301694	0.674764	OPC	PND5_IVH_PND5_Control
Plcxd2	6.83165	0.289865	0.393711	0.736238	0.461586		OPC	PND5_IVH_PND5_Control
Pcyt1a	31.0231	-0.208679	0.154243	-1.35292	0.176082		OPC	PND5_IVH_PND5_Control
Tfrc	19.5434	0.360919	0.199478	1.80932	0.070402		OPC	PND5_IVH_PND5_Control
Atg3	22.4445	0.282139	0.183722	1.53568	0.124616		OPC	PND5_IVH_PND5_Control
Dgkg	2.03537	3.09379	1.01284	3.05457	0.00225384		OPC	PND5_IVH_PND5_Control
Dynlt2b	4.0412	-0.25973	0.440697	-0.589361	0.555619		OPC	PND5_IVH_PND5_Control
Slc35a5	9.89663	0.125489	0.299727	0.418676	0.675453		OPC	PND5_IVH_PND5_Control
Alg3	4.26903	-1.04965	0.442202	-2.37369	0.0176112		OPC	PND5_IVH_PND5_Control
Dnajb11	17.1077	0.107672	0.208228	0.517089	0.605094		OPC	PND5_IVH_PND5_Control
Vwa5b2	1.82876	1.09126	0.718631	1.51852	0.128883		OPC	PND5_IVH_PND5_Control
Tbccd1	8.21326	-0.278083	0.316718	-0.878013	0.379937		OPC	PND5_IVH_PND5_Control
Cd200	18.644	-0.242384	0.500229	-0.484546	0.627999		OPC	PND5_IVH_PND5_Control
Ap2m1	7.82176	0.848045	0.413266	2.05205	0.0401643		OPC	PND5_IVH_PND5_Control
Tra2b	112.487	0.168776	0.0816667	2.06664	0.0387682	0.283124	OPC	PND5_IVH_PND5_Control
Sidt1	7.40928	0.699814	0.374952	1.86641	0.061984		OPC	PND5_IVH_PND5_Control
Kalrn	258.863	-0.0304595	0.0678819	-0.448713	0.653638	0.884334	OPC	PND5_IVH_PND5_Control
Abcf3	5.63099	-0.285772	0.366001	-0.780795	0.434923		OPC	PND5_IVH_PND5_Control
Gtpbp8	17.3375	0.180692	0.224484	0.804921	0.420865		OPC	PND5_IVH_PND5_Control
Map6d1	2.47751	0.0396996	0.542659	0.0731576	0.941681		OPC	PND5_IVH_PND5_Control
Chrd	3.27911	0.678064	0.495286	1.36904	0.170988		OPC	PND5_IVH_PND5_Control
Nepro	1.96203	-0.265453	0.616192	-0.430797	0.666616		OPC	PND5_IVH_PND5_Control
Polr2h	16.1469	-0.0589997	0.214971	-0.274455	0.783735		OPC	PND5_IVH_PND5_Control
Gramd1c	49.9945	0.363612	0.12273	2.96269	0.00304965		OPC	PND5_IVH_PND5_Control
Kcnj6	2.27722	-0.428884	0.672221	-0.638009	0.523468		OPC	PND5_IVH_PND5_Control
Clcn2	4.59546	0.492971	0.436213	1.13012	0.258428		OPC	PND5_IVH_PND5_Control
Brwd1	82.5576	-0.0765952	0.0989193	-0.77432	0.438742	0.772421	OPC	PND5_IVH_PND5_Control
Pak2	54.0062	0.0643475	0.122908	0.523544	0.600596		OPC	PND5_IVH_PND5_Control
B3galt5	35.1892	-0.00745993	0.142893	-0.0522062	0.958364		OPC	PND5_IVH_PND5_Control
Ccdc191	30.806	-0.095495	0.155995	-0.612166	0.540428		OPC	PND5_IVH_PND5_Control
Pigp	9.44905	0.345819	0.284274	1.2165	0.223795		OPC	PND5_IVH_PND5_Control
AABR07034438.1	49.7489	0.00364444	0.122693	0.0297037	0.976303		OPC	PND5_IVH_PND5_Control
Ets2	4.66835	0.391346	0.400202	0.977872	0.328138		OPC	PND5_IVH_PND5_Control
Senp5	19.1567	0.165706	0.197427	0.839325	0.401287		OPC	PND5_IVH_PND5_Control
Hira	65.6672	0.0297807	0.108293	0.275002	0.783315	0.939521	OPC	PND5_IVH_PND5_Control
Boc	6.52905	0.421523	0.369419	1.14104	0.253852		OPC	PND5_IVH_PND5_Control
Ncbp2	15.3258	-0.256067	0.2437	-1.05075	0.293375		OPC	PND5_IVH_PND5_Control
Mrpl40	3.22512	0.0192811	0.492107	0.0391806	0.968746		OPC	PND5_IVH_PND5_Control
Fam131a	9.07684	0.271609	0.315505	0.860871	0.389309		OPC	PND5_IVH_PND5_Control
Snx4	64.5345	0.0800325	0.114245	0.700536	0.483593	0.797982	OPC	PND5_IVH_PND5_Control
Igsf11	3.32103	-0.406428	0.47532	-0.855062	0.392517		OPC	PND5_IVH_PND5_Control
Ttc3	303.24	-0.0789879	0.0613611	-1.28726	0.198003	0.564913	OPC	PND5_IVH_PND5_Control
Itgb5	0.920965	1.44805	0.923791	1.56751	0.116996		OPC	PND5_IVH_PND5_Control
Eif4g1	30.035	-0.0390571	0.156367	-0.249778	0.802759		OPC	PND5_IVH_PND5_Control
Spice1	9.23858	0.387142	0.291663	1.32736	0.184388		OPC	PND5_IVH_PND5_Control
Bdh1	9.92718	0.174611	0.276034	0.632569	0.527015		OPC	PND5_IVH_PND5_Control
B4galt4	12.4351	-0.34276	0.2416	-1.41871	0.155985		OPC	PND5_IVH_PND5_Control
Osbpl11	28.1062	-0.0862877	0.160863	-0.536405	0.591678		OPC	PND5_IVH_PND5_Control
Lmln	10.366	-0.180474	0.264514	-0.682283	0.49506		OPC	PND5_IVH_PND5_Control
Naa50	19.8002	0.145598	0.20329	0.71621	0.473862		OPC	PND5_IVH_PND5_Control
B3gnt5	2.585	-0.115228	0.598408	-0.192558	0.847305		OPC	PND5_IVH_PND5_Control
Atp6v1a	31.4156	-0.0379037	0.170592	-0.222189	0.824166		OPC	PND5_IVH_PND5_Control
Klhl24	27.5238	0.0834366	0.16781	0.497208	0.619042		OPC	PND5_IVH_PND5_Control
Bace2	0.404068	2.67278	1.74797	1.52908	0.126246		OPC	PND5_IVH_PND5_Control
Psmd2	4.20679	-0.335123	0.49145	-0.681906	0.495298		OPC	PND5_IVH_PND5_Control
Popdc2	0.575764	-0.479967	1.13089	-0.424414	0.671264		OPC	PND5_IVH_PND5_Control
Get1	3.7851	0.151303	0.565306	0.267647	0.788971		OPC	PND5_IVH_PND5_Control
Ece2	21.7063	0.0244674	0.196447	0.12455	0.90088		OPC	PND5_IVH_PND5_Control
Adprh	5.19671	0.698291	0.450693	1.54937	0.121292		OPC	PND5_IVH_PND5_Control
Lrch3	159.094	-0.053799	0.0700229	-0.768305	0.442306	0.772421	OPC	PND5_IVH_PND5_Control
Qtrt2	10.7458	-0.0729835	0.258049	-0.282828	0.777308		OPC	PND5_IVH_PND5_Control
Poglut1	21.8865	-0.0500093	0.18423	-0.271451	0.786044		OPC	PND5_IVH_PND5_Control
Eef1akmt4	5.67063	0.0390239	0.374703	0.104146	0.917053		OPC	PND5_IVH_PND5_Control
Timmdc1	12.0002	0.0695802	0.25149	0.276672	0.782032		OPC	PND5_IVH_PND5_Control
Septin5	6.68644	0.650484	0.353185	1.84177	0.0655094		OPC	PND5_IVH_PND5_Control
Cd80	1.55323	-0.243411	0.682127	-0.356841	0.721211		OPC	PND5_IVH_PND5_Control
Iqcb1	58.8779	0.0179966	0.110608	0.162706	0.87075		OPC	PND5_IVH_PND5_Control
Igf2bp2	48.554	0.0150786	0.12446	0.121153	0.90357		OPC	PND5_IVH_PND5_Control
Eaf2	0.769292	0.0211615	0.938434	0.0225498	0.982009		OPC	PND5_IVH_PND5_Control
AABR07034706.1	0.80457	0.0823328	0.940807	0.087513	0.930264		OPC	PND5_IVH_PND5_Control
Lsamp	6018.51	-0.189143	0.0393081	-4.8118	1.49579e-06	0.000359263	OPC	PND5_IVH_PND5_Control
Ess2	1.21982	-0.204885	0.740553	-0.276665	0.782038		OPC	PND5_IVH_PND5_Control
Hmgn1	3.70753	-0.0013412	0.561826	-0.00238722	0.998095		OPC	PND5_IVH_PND5_Control
Dgcr2	32.1162	-0.0923905	0.148654	-0.621512	0.534263		OPC	PND5_IVH_PND5_Control
Heg1	34.3515	0.0608363	0.146608	0.414959	0.678172		OPC	PND5_IVH_PND5_Control
Zbtb21	10.7079	0.116621	0.269672	0.432457	0.665409		OPC	PND5_IVH_PND5_Control
Zbtb20	636.523	-0.0354424	0.050228	-0.70563	0.480418	0.79598	OPC	PND5_IVH_PND5_Control
Gnb1l	10.2324	0.232192	0.267981	0.866447	0.386245		OPC	PND5_IVH_PND5_Control
Ndufb4	6.04288	0.589458	0.389675	1.51269	0.130358		OPC	PND5_IVH_PND5_Control
Txnrd2	2.85869	0.762352	0.542449	1.40539	0.159905		OPC	PND5_IVH_PND5_Control
Dscam	1359.22	0.00427319	0.0488663	0.0874465	0.930317	0.980367	OPC	PND5_IVH_PND5_Control
Comt	17.0848	0.188082	0.212609	0.884635	0.376354		OPC	PND5_IVH_PND5_Control
Gsk3b	207.321	-0.0405389	0.069446	-0.583746	0.559391	0.834203	OPC	PND5_IVH_PND5_Control
Arvcf	21.1581	-0.27848	0.188613	-1.47647	0.139818		OPC	PND5_IVH_PND5_Control
Ppp1r2	24.6738	0.261949	0.177529	1.47553	0.140071		OPC	PND5_IVH_PND5_Control
Tmem39a	12.9613	-0.142193	0.240208	-0.591959	0.553878		OPC	PND5_IVH_PND5_Control
Cep19	5.34082	0.853413	0.519341	1.64326	0.100329		OPC	PND5_IVH_PND5_Control
Mx2	3.21759	0.404895	0.501793	0.806897	0.419726		OPC	PND5_IVH_PND5_Control
Pigx	7.56925	0.203969	0.439218	0.46439	0.642368		OPC	PND5_IVH_PND5_Control
Gpr156	0.425442	0.636004	1.39038	0.457431	0.647361		OPC	PND5_IVH_PND5_Control
Smpd4	12.1817	0.188929	0.244196	0.77368	0.43912		OPC	PND5_IVH_PND5_Control
Rnf168	22.9376	0.20861	0.180486	1.15582	0.247754		OPC	PND5_IVH_PND5_Control
Wdr53	2.08281	0.601418	0.604533	0.994847	0.319811		OPC	PND5_IVH_PND5_Control
Fstl1	17.1513	-0.0914468	0.221082	-0.413633	0.679143		OPC	PND5_IVH_PND5_Control
Fbxo45	12.0447	0.173433	0.252047	0.688095	0.491393		OPC	PND5_IVH_PND5_Control
Pcp4	11.3744	-0.00722697	0.635888	-0.0113652	0.990932		OPC	PND5_IVH_PND5_Control
Dgcr8	31.0131	0.15904	0.153945	1.0331	0.301559		OPC	PND5_IVH_PND5_Control
Nsun3	23.8159	0.234153	0.175311	1.33564	0.181666		OPC	PND5_IVH_PND5_Control
Trmt2a	8.58589	-0.316946	0.305959	-1.03591	0.300244		OPC	PND5_IVH_PND5_Control
Prdm15	18.7995	0.0358902	0.197198	0.182001	0.855582		OPC	PND5_IVH_PND5_Control
Ildr1	2.37418	0.469966	0.572033	0.821571	0.411321		OPC	PND5_IVH_PND5_Control
Acap2	102.858	0.122403	0.0885967	1.38157	0.167102	0.527042	OPC	PND5_IVH_PND5_Control
Lrrc58	1.01243	0.0610808	1.04359	0.0585293	0.953327		OPC	PND5_IVH_PND5_Control
Prodh	0.691193	2.98686	1.37805	2.16746	0.0301998		OPC	PND5_IVH_PND5_Control
Dgcr6	2.31164	1.5254	1.33549	1.1422	0.253369		OPC	PND5_IVH_PND5_Control
C2cd2	12.984	0.225461	0.242172	0.930992	0.351858		OPC	PND5_IVH_PND5_Control
Ranbp1	2.81275	0.952067	0.877635	1.08481	0.278006		OPC	PND5_IVH_PND5_Control
Slc15a2	12.5384	-0.331032	0.247638	-1.33676	0.181302		OPC	PND5_IVH_PND5_Control
Tmem44	10.0141	0.473805	0.295729	1.60216	0.10912		OPC	PND5_IVH_PND5_Control
Thap7	7.35839	-0.024649	0.329365	-0.0748379	0.940344		OPC	PND5_IVH_PND5_Control
Atp13a3	74.3981	-0.0272381	0.0992126	-0.274543	0.783667	0.939521	OPC	PND5_IVH_PND5_Control
Apod	13.1025	0.283734	0.238884	1.18775	0.234933		OPC	PND5_IVH_PND5_Control
Lztr1	8.04826	-0.138198	0.313195	-0.441254	0.659029		OPC	PND5_IVH_PND5_Control
Golgb1	36.359	0.175301	0.155791	1.12523	0.260491		OPC	PND5_IVH_PND5_Control
Snap29	13.4672	-0.184946	0.23649	-0.782043	0.434189		OPC	PND5_IVH_PND5_Control
Cct8	14.248	0.599303	0.22961	2.61009	0.00905183		OPC	PND5_IVH_PND5_Control
Slc25a1	0.893936	1.25706	1.12434	1.11805	0.263546		OPC	PND5_IVH_PND5_Control
Crybg3	4.72185	-0.187508	0.421039	-0.445346	0.65607		OPC	PND5_IVH_PND5_Control
Olig1	16.7012	0.11021	0.237076	0.464872	0.642023		OPC	PND5_IVH_PND5_Control
Aifm3	1.76987	-0.850728	0.66561	-1.27812	0.201208		OPC	PND5_IVH_PND5_Control
Scarf2	1.29715	1.47577	0.836157	1.76494	0.0775733		OPC	PND5_IVH_PND5_Control
Polq	36.8234	0.120291	0.148088	0.812294	0.416623		OPC	PND5_IVH_PND5_Control
Riox2	16.6136	0.0191969	0.21147	0.0907783	0.927669		OPC	PND5_IVH_PND5_Control
Tnk2	158.776	-0.0353339	0.0695974	-0.50769	0.611671	0.856789	OPC	PND5_IVH_PND5_Control
Jam2	27.9177	-0.107925	0.175219	-0.615945	0.537931		OPC	PND5_IVH_PND5_Control
Parl	14.2207	-0.163314	0.229125	-0.712772	0.475987		OPC	PND5_IVH_PND5_Control
Gap43	75.2284	0.262062	0.418058	0.626855	0.530754	0.817657	OPC	PND5_IVH_PND5_Control
Spidr	33.5394	0.0998071	0.152001	0.656621	0.511424		OPC	PND5_IVH_PND5_Control
Atp5pf	8.72353	0.160154	0.396452	0.403968	0.686236		OPC	PND5_IVH_PND5_Control
Stxbp5l	65.3488	0.0368568	0.13013	0.283231	0.776999	0.93656	OPC	PND5_IVH_PND5_Control
Mapk1	103.287	0.19702	0.085067	2.31605	0.0205553	0.200851	OPC	PND5_IVH_PND5_Control
Gabpa	7.07368	-0.346499	0.326963	-1.05975	0.289258		OPC	PND5_IVH_PND5_Control
Arl6	11.5999	-0.168372	0.254475	-0.661645	0.508199		OPC	PND5_IVH_PND5_Control
Ufd1	13.717	0.0230053	0.238527	0.0964473	0.923165		OPC	PND5_IVH_PND5_Control
Zdhhc8	2.445	-0.861648	0.563477	-1.52916	0.126224		OPC	PND5_IVH_PND5_Control
Usf3	18.3033	-0.0783345	0.208333	-0.376007	0.706912		OPC	PND5_IVH_PND5_Control
Gabrr3	0.714032	1.80755	1.08413	1.66728	0.0954593		OPC	PND5_IVH_PND5_Control
Lsg1	16.4207	0.302956	0.215228	1.40761	0.159248		OPC	PND5_IVH_PND5_Control
Tiam1	22.0015	0.340545	0.186029	1.8306	0.06716		OPC	PND5_IVH_PND5_Control
Ube2v2	28.6541	0.0915753	0.175951	0.52046	0.602743		OPC	PND5_IVH_PND5_Control
Atp13a4	0.820194	-0.485664	0.916961	-0.529645	0.596358		OPC	PND5_IVH_PND5_Control
Ifngr2	3.20889	0.526024	0.730745	0.719847	0.471619		OPC	PND5_IVH_PND5_Control
Epha6	1.87672	-1.41145	0.793303	-1.7792	0.0752063		OPC	PND5_IVH_PND5_Control
Hunk	24.0623	0.0514626	0.17607	0.292285	0.770068		OPC	PND5_IVH_PND5_Control
Ifnar2	22.0764	0.145448	0.202087	0.71973	0.471691		OPC	PND5_IVH_PND5_Control
Cdc45	22.6995	0.382345	0.182148	2.09909	0.0358093		OPC	PND5_IVH_PND5_Control
RGD1562726	0.40289	2.45753	1.66315	1.47764	0.139504		OPC	PND5_IVH_PND5_Control
Runx1	2.16627	0.0103268	0.605648	0.0170508	0.986396		OPC	PND5_IVH_PND5_Control
Olig2	42.6257	-0.174595	0.133291	-1.30988	0.190237		OPC	PND5_IVH_PND5_Control
Rcan1	44.1718	0.148054	0.134208	1.10317	0.269954		OPC	PND5_IVH_PND5_Control
Dlg1	133.342	-0.0489688	0.0752965	-0.650346	0.515469	0.813933	OPC	PND5_IVH_PND5_Control
Ifnar1	26.0766	0.0220447	0.179549	0.122778	0.902283		OPC	PND5_IVH_PND5_Control
Cldnd1	1.71557	0.789024	0.799505	0.986891	0.323696		OPC	PND5_IVH_PND5_Control
Scaf4	50.0595	0.00884425	0.127313	0.0694685	0.944617		OPC	PND5_IVH_PND5_Control
Slc5a3	6.3761	-0.497412	0.34756	-1.43115	0.152386		OPC	PND5_IVH_PND5_Control
Kcne2	42.7153	-0.196637	0.165859	-1.18557	0.235794		OPC	PND5_IVH_PND5_Control
Med15	56.4774	0.000466009	0.112854	0.00412931	0.996705		OPC	PND5_IVH_PND5_Control
Cfap298	6.53658	0.38163	0.401015	0.95166	0.34127		OPC	PND5_IVH_PND5_Control
Hes1	5.98673	-0.114479	0.377024	-0.303639	0.761403		OPC	PND5_IVH_PND5_Control
Xxylt1	9.20019	0.174132	0.281564	0.618444	0.536283		OPC	PND5_IVH_PND5_Control
Mis18a	5.89745	0.490075	0.368068	1.33148	0.183031		OPC	PND5_IVH_PND5_Control
Tmem45a	0.680803	0.313866	1.0031	0.312897	0.754359		OPC	PND5_IVH_PND5_Control
Mrap	0.503164	0.328041	1.2442	0.263657	0.792044		OPC	PND5_IVH_PND5_Control
Smim11	7.71147	-0.204525	0.328793	-0.622048	0.53391		OPC	PND5_IVH_PND5_Control
Clxn	1.18469	-1.04388	0.793041	-1.3163	0.188074		OPC	PND5_IVH_PND5_Control
Tmem50b	17.0573	-0.216887	0.216147	-1.00342	0.315656		OPC	PND5_IVH_PND5_Control
Urb1	24.1573	0.122932	0.175843	0.699103	0.484488		OPC	PND5_IVH_PND5_Control
Cpox	7.61321	0.559603	0.334162	1.67465	0.0940037		OPC	PND5_IVH_PND5_Control
Crkl	29.4122	0.343657	0.161243	2.1313	0.0330645		OPC	PND5_IVH_PND5_Control
Dnajc28	1.50336	-0.626685	0.856031	-0.732082	0.464118		OPC	PND5_IVH_PND5_Control
Gart	10.6541	-0.116871	0.265631	-0.439975	0.659955		OPC	PND5_IVH_PND5_Control
Tbc1d23	34.2313	0.191502	0.148591	1.28879	0.197471		OPC	PND5_IVH_PND5_Control
Paxbp1	90.5833	0.0884127	0.097102	0.910514	0.362551	0.731266	OPC	PND5_IVH_PND5_Control
Klhl22	15.1124	0.0510833	0.227734	0.224311	0.822515		OPC	PND5_IVH_PND5_Control
Son	117.08	0.00690704	0.0811407	0.0851242	0.932163	0.980367	OPC	PND5_IVH_PND5_Control
Mzt2b	2.05298	1.33041	0.637714	2.08622	0.0369585		OPC	PND5_IVH_PND5_Control
Grik1	136.776	-0.183393	0.0835919	-2.19391	0.0282422	0.241532	OPC	PND5_IVH_PND5_Control
Opa1	43.9773	0.110583	0.131527	0.840761	0.400482		OPC	PND5_IVH_PND5_Control
Nit2	14.0738	-0.563464	0.228057	-2.47071	0.0134843		OPC	PND5_IVH_PND5_Control
Tomm70	29.3554	0.172287	0.175853	0.979719	0.327225		OPC	PND5_IVH_PND5_Control
Donson	3.77285	0.221615	0.46508	0.476509	0.633712		OPC	PND5_IVH_PND5_Control
Prkdc	79.9019	0.00663622	0.0962844	0.0689231	0.945051	0.983958	OPC	PND5_IVH_PND5_Control
Eva1c	2.0579	-0.679402	0.611961	-1.1102	0.266911		OPC	PND5_IVH_PND5_Control
Impg2	1.44122	-0.838022	0.725161	-1.15564	0.24783		OPC	PND5_IVH_PND5_Control
Cryzl1	38.4625	-0.176615	0.148807	-1.18687	0.235278		OPC	PND5_IVH_PND5_Control
Senp7	99.3866	-0.167728	0.0925034	-1.81321	0.0697998	0.364863	OPC	PND5_IVH_PND5_Control
Mb21d2	27.3063	-0.368374	0.163467	-2.2535	0.0242274		OPC	PND5_IVH_PND5_Control
Synj1	82.3532	0.0460372	0.0934279	0.492756	0.622185	0.86328	OPC	PND5_IVH_PND5_Control
Il1rap	122.214	0.0662923	0.0801742	0.826853	0.40832	0.756117	OPC	PND5_IVH_PND5_Control
Trmt10c	6.02964	-0.0572542	0.349813	-0.163671	0.86999		OPC	PND5_IVH_PND5_Control
Ccdc50	63.9558	0.259729	0.108836	2.38643	0.0170127	0.1884	OPC	PND5_IVH_PND5_Control
Cmss1	116.551	0.0172597	0.0869529	0.198495	0.842658	0.954263	OPC	PND5_IVH_PND5_Control
Itsn1	75.9344	-0.0167984	0.102129	-0.164483	0.869351	0.96345	OPC	PND5_IVH_PND5_Control
Filip1l	40.903	-0.0263267	0.131826	-0.199708	0.841709		OPC	PND5_IVH_PND5_Control
Hmgb2l1	1.22357	1.7599	0.88897	1.9797	0.047737		OPC	PND5_IVH_PND5_Control
Pcnp	34.0452	-0.133921	0.151645	-0.883119	0.377172		OPC	PND5_IVH_PND5_Control
P3h2	39.4209	-0.13311	0.144029	-0.924191	0.355387		OPC	PND5_IVH_PND5_Control
Mcm4	23.3463	0.320701	0.181031	1.77152	0.0764745		OPC	PND5_IVH_PND5_Control
Wdr5b	2.38665	0.074905	0.623554	0.120126	0.904383		OPC	PND5_IVH_PND5_Control
Ppm1f	8.16304	0.202529	0.357297	0.566837	0.570825		OPC	PND5_IVH_PND5_Control
Zbtb11	28.1333	-0.0272412	0.161244	-0.168944	0.865841		OPC	PND5_IVH_PND5_Control
Fgf12	675.843	-0.0845173	0.0470337	-1.79695	0.0723429	0.367916	OPC	PND5_IVH_PND5_Control
Top3b	20.7669	0.0409413	0.209333	0.19558	0.844939		OPC	PND5_IVH_PND5_Control
Ncbp2as2	0.483805	-1.05048	1.14774	-0.915254	0.360058		OPC	PND5_IVH_PND5_Control
Rpl24	2.06364	1.09042	0.852917	1.27845	0.201089		OPC	PND5_IVH_PND5_Control
RGD1559972	0.669911	0.67354	1.13161	0.595203	0.551708		OPC	PND5_IVH_PND5_Control
St3gal6	7.9548	-0.349228	0.318814	-1.09539	0.273344		OPC	PND5_IVH_PND5_Control
Dcbld2	44.4165	-0.331003	0.127936	-2.58726	0.00967428		OPC	PND5_IVH_PND5_Control
Fgd4	1.78373	0.994622	0.722315	1.37699	0.168515		OPC	PND5_IVH_PND5_Control
Cep97	33.9127	0.0430861	0.14884	0.289479	0.772214		OPC	PND5_IVH_PND5_Control
Bcl6	6.57488	-0.241203	0.35578	-0.677957	0.497799		OPC	PND5_IVH_PND5_Control
Atp5po	1.06841	-0.489011	0.938711	-0.520938	0.60241		OPC	PND5_IVH_PND5_Control
Rimbp3	0.972249	-1.87481	1.09107	-1.71831	0.0857396		OPC	PND5_IVH_PND5_Control
St6gal1	38.9998	-0.0549431	0.147818	-0.371693	0.710121		OPC	PND5_IVH_PND5_Control
Setd4	24.8208	-0.223245	0.171578	-1.30113	0.193215		OPC	PND5_IVH_PND5_Control
Nfkbiz	3.23172	1.79743	0.555404	3.23625	0.0012111		OPC	PND5_IVH_PND5_Control
Nxpe3	19.4079	0.0563539	0.203557	0.276846	0.781898		OPC	PND5_IVH_PND5_Control
Dnm1l	85.9082	0.00154285	0.0928087	0.016624	0.986737	0.991537	OPC	PND5_IVH_PND5_Control
Cbr1l2	5.93682	0.232278	0.372332	0.623846	0.532729		OPC	PND5_IVH_PND5_Control
Cblb	34.8825	0.386113	0.188579	2.04749	0.0406097		OPC	PND5_IVH_PND5_Control
Bbx	97.4569	-0.177388	0.0894697	-1.98266	0.0474051	0.302866	OPC	PND5_IVH_PND5_Control
Ube2l3	12.3929	0.270343	0.254522	1.06216	0.288163		OPC	PND5_IVH_PND5_Control
Pi4ka	55.4369	0.170317	0.114553	1.4868	0.137068		OPC	PND5_IVH_PND5_Control
Morc3	51.0064	-0.0650215	0.119399	-0.544574	0.586047		OPC	PND5_IVH_PND5_Control
Chaf1b	6.47244	0.175073	0.346195	0.505708	0.613062		OPC	PND5_IVH_PND5_Control
Cbr3	14.754	0.0333887	0.224795	0.14853	0.881925		OPC	PND5_IVH_PND5_Control
Sim2	1.3374	-0.645079	0.73371	-0.879201	0.379292		OPC	PND5_IVH_PND5_Control
Cd47	60.7751	0.0676652	0.115087	0.587948	0.556567		OPC	PND5_IVH_PND5_Control
Serpind1	2.07778	-0.0183087	0.599955	-0.0305167	0.975655		OPC	PND5_IVH_PND5_Control
Hlcs	53.4935	-0.0184091	0.128721	-0.143015	0.886278		OPC	PND5_IVH_PND5_Control
Tmem191c	1.03001	-0.583273	0.836751	-0.697069	0.48576		OPC	PND5_IVH_PND5_Control
Yars2	8.43589	0.314498	0.315427	0.997054	0.318738		OPC	PND5_IVH_PND5_Control
Hic2	9.73732	-0.0420535	0.280323	-0.150018	0.88075		OPC	PND5_IVH_PND5_Control
Ift57	15.3133	-0.0382757	0.220953	-0.173231	0.86247		OPC	PND5_IVH_PND5_Control
Vps26c	15.8438	0.104588	0.21945	0.476591	0.633653		OPC	PND5_IVH_PND5_Control
Tango2	23.413	-0.137373	0.178752	-0.768508	0.442185		OPC	PND5_IVH_PND5_Control
Alcam	613.721	-0.144508	0.0513793	-2.81257	0.00491467	0.100048	OPC	PND5_IVH_PND5_Control
Dyrk1a	93.6472	0.048159	0.0886231	0.543414	0.586845	0.849306	OPC	PND5_IVH_PND5_Control
Sdf2l1	0.88984	-1.37874	1.15556	-1.19314	0.232816		OPC	PND5_IVH_PND5_Control
Ppil2	23.0145	-0.401416	0.188759	-2.1266	0.0334529		OPC	PND5_IVH_PND5_Control
Dop1b	21.4496	-0.245022	0.194732	-1.25825	0.2083		OPC	PND5_IVH_PND5_Control
C11h3orf38	9.48282	-0.752317	0.282904	-2.65927	0.00783105		OPC	PND5_IVH_PND5_Control
Psmg1	1.47735	0.663044	0.916535	0.723425	0.469419		OPC	PND5_IVH_PND5_Control
Csnka2ip	0.378272	-0.667385	1.38305	-0.482546	0.629418		OPC	PND5_IVH_PND5_Control
Arl13b	44.6942	0.0981609	0.141632	0.693069	0.488267		OPC	PND5_IVH_PND5_Control
Stx19	0.634255	1.25546	1.11177	1.12924	0.258796		OPC	PND5_IVH_PND5_Control
Epha3	2.04075	0.682	0.872273	0.781866	0.434294		OPC	PND5_IVH_PND5_Control
Vgll3	1.31036	0.0290819	0.727775	0.03996	0.968125		OPC	PND5_IVH_PND5_Control
Zfp654	29.7071	0.131125	0.15647	0.83802	0.40202		OPC	PND5_IVH_PND5_Control
Cggbp1	8.66183	0.734282	0.305566	2.40302	0.0162602		OPC	PND5_IVH_PND5_Control
Nrip1	24.0987	0.212639	0.189714	1.12084	0.262356		OPC	PND5_IVH_PND5_Control
RGD1563888	15.5738	0.0784147	0.222424	0.352546	0.724429		OPC	PND5_IVH_PND5_Control
Usp25	46.2276	0.0799528	0.145106	0.550996	0.581636		OPC	PND5_IVH_PND5_Control
Chmp2b	2.08407	-0.100167	0.754618	-0.132739	0.8944		OPC	PND5_IVH_PND5_Control
Gbe1	28.9185	-0.436787	0.164639	-2.653	0.00797794		OPC	PND5_IVH_PND5_Control
Cadm2	2019.41	-0.132087	0.0411976	-3.20619	0.00134503	0.0418921	OPC	PND5_IVH_PND5_Control
Robo2	43.3802	-0.529792	0.182602	-2.90135	0.00371554		OPC	PND5_IVH_PND5_Control
Mrpl39	5.50983	0.217252	0.382761	0.567592	0.570312		OPC	PND5_IVH_PND5_Control
Hspa13	7.8854	0.0691659	0.383355	0.180423	0.856821		OPC	PND5_IVH_PND5_Control
Samsn1	2.88071	0.413795	0.52075	0.794613	0.426838		OPC	PND5_IVH_PND5_Control
Robo1	928.458	-0.203258	0.055561	-3.65829	0.000253906	0.0118622	OPC	PND5_IVH_PND5_Control
Pros1	15.0719	0.21724	0.226388	0.959591	0.337261		OPC	PND5_IVH_PND5_Control
Bach1	14.3985	0.193237	0.225054	0.858624	0.390548		OPC	PND5_IVH_PND5_Control
App	131.588	0.147934	0.102178	1.44781	0.14767	0.49759	OPC	PND5_IVH_PND5_Control
Adamts1	1.51614	-0.698176	0.731035	-0.955052	0.339551		OPC	PND5_IVH_PND5_Control
Ncam2	1642.26	-0.0815301	0.0442174	-1.84385	0.0652054	0.353196	OPC	PND5_IVH_PND5_Control
Adamts5	28.739	-0.231747	0.175076	-1.32369	0.185606		OPC	PND5_IVH_PND5_Control
N6amt1	5.08479	0.578603	0.406223	1.42435	0.154346		OPC	PND5_IVH_PND5_Control
Ltn1	33.2959	-0.0744077	0.147716	-0.503721	0.614458		OPC	PND5_IVH_PND5_Control
Cxadr	28.4795	0.408662	0.243032	1.68152	0.0926627		OPC	PND5_IVH_PND5_Control
Btg3	9.88965	-0.621876	0.279242	-2.22701	0.0259464		OPC	PND5_IVH_PND5_Control
Rwdd2b	1.37547	0.488637	0.752281	0.64954	0.515989		OPC	PND5_IVH_PND5_Control
Usp16	33.138	0.204062	0.15231	1.33978	0.180317		OPC	PND5_IVH_PND5_Control
Med26	16.252	0.0584225	0.215955	0.270531	0.786752		OPC	PND5_IVH_PND5_Control
Slc35e1	4.75711	1.06498	0.429273	2.48089	0.0131056		OPC	PND5_IVH_PND5_Control
Opn4	4.75498	0.440563	0.408342	1.07891	0.28063		OPC	PND5_IVH_PND5_Control
Agpat5	27.5723	0.111655	0.177126	0.630371	0.528452		OPC	PND5_IVH_PND5_Control
Wapl	93.0096	0.0891722	0.0900343	0.990426	0.321966	0.684755	OPC	PND5_IVH_PND5_Control
Lrp2bp	2.0602	1.0447	0.623589	1.67531	0.0938742		OPC	PND5_IVH_PND5_Control
Mk1	0.641611	-0.876863	1.16787	-0.750825	0.452758		OPC	PND5_IVH_PND5_Control
Vdac3	5.95675	0.291599	0.483451	0.603162	0.546401		OPC	PND5_IVH_PND5_Control
Ankrd37	0.485581	-1.46004	1.21608	-1.20061	0.229903		OPC	PND5_IVH_PND5_Control
Ufsp2	16.6023	-0.429765	0.227064	-1.8927	0.058398		OPC	PND5_IVH_PND5_Control
Eps15l1	71.2618	0.0294121	0.102483	0.286994	0.774117	0.93656	OPC	PND5_IVH_PND5_Control
Use1	7.62991	0.096344	0.345292	0.279022	0.780228		OPC	PND5_IVH_PND5_Control
Fam149a	9.14598	-0.0999434	0.278879	-0.358376	0.720062		OPC	PND5_IVH_PND5_Control
Trappc11	18.3931	-0.260111	0.199878	-1.30135	0.19314		OPC	PND5_IVH_PND5_Control
Nr2f6	0.977628	-1.64063	0.998288	-1.64344	0.100291		OPC	PND5_IVH_PND5_Control
Tdrp	0.979553	-0.0465776	0.958701	-0.048584	0.961251		OPC	PND5_IVH_PND5_Control
Mpv17l2	2.50607	0.0699391	0.565741	0.123624	0.901613		OPC	PND5_IVH_PND5_Control
Coprs	2.16375	-0.466624	0.61119	-0.763468	0.445184		OPC	PND5_IVH_PND5_Control
Selenok	20.5222	-0.0673973	0.211905	-0.318055	0.750443		OPC	PND5_IVH_PND5_Control
Zfp869	6.0358	0.271163	0.355774	0.762177	0.445954		OPC	PND5_IVH_PND5_Control
Actr8	19.2836	0.0588758	0.195886	0.300562	0.763749		OPC	PND5_IVH_PND5_Control
Rasa3	187.51	-0.00138021	0.0697135	-0.0197982	0.984204	0.990394	OPC	PND5_IVH_PND5_Control
Il17rb	3.06579	-0.02043	0.51997	-0.0392907	0.968659		OPC	PND5_IVH_PND5_Control
Acsl1	19.0075	0.270067	0.200553	1.34661	0.178106		OPC	PND5_IVH_PND5_Control
Plpbp	8.97777	-0.519426	0.292908	-1.77334	0.0761723		OPC	PND5_IVH_PND5_Control
Nrg3	1157.61	-0.189467	0.0512554	-3.69653	0.000218568	0.011259	OPC	PND5_IVH_PND5_Control
LOC290876	1.17388	0.0999541	0.792254	0.126164	0.899602		OPC	PND5_IVH_PND5_Control
Myo9b	32.0911	0.143263	0.150604	0.951253	0.341476		OPC	PND5_IVH_PND5_Control
Chdh	6.17739	-0.699308	0.357671	-1.95517	0.0505631		OPC	PND5_IVH_PND5_Control
Hgsnat	11.1275	0.439199	0.309243	1.42024	0.155539		OPC	PND5_IVH_PND5_Control
Cln8	1.57581	-0.687922	0.704227	-0.976847	0.328645		OPC	PND5_IVH_PND5_Control
Thsd1	3.11063	0.197956	0.516386	0.383349	0.701461		OPC	PND5_IVH_PND5_Control
Fat1	45.4496	0.00347108	0.144907	0.0239538	0.980889		OPC	PND5_IVH_PND5_Control
Tfdp1	17.3821	0.326485	0.22336	1.4617	0.143823		OPC	PND5_IVH_PND5_Control
Tacc1	33.3409	-0.18602	0.14831	-1.25426	0.209746		OPC	PND5_IVH_PND5_Control
Fbxo25	21.8421	0.158764	0.18385	0.863556	0.387832		OPC	PND5_IVH_PND5_Control
Arhgef10	12.6412	0.0899713	0.24084	0.373572	0.708722		OPC	PND5_IVH_PND5_Control
Cacna1d	142.858	-0.130714	0.0746354	-1.75137	0.0798826	0.381805	OPC	PND5_IVH_PND5_Control
Ap1m1	16.6013	0.0814127	0.225047	0.361758	0.717533		OPC	PND5_IVH_PND5_Control
Champ1	4.75697	0.0893415	0.402469	0.221983	0.824327		OPC	PND5_IVH_PND5_Control
Kbtbd11	10.9225	-0.0598707	0.267185	-0.22408	0.822695		OPC	PND5_IVH_PND5_Control
Upf3a	14.5318	0.0553064	0.229697	0.24078	0.809726		OPC	PND5_IVH_PND5_Control
Ido2	0.634751	-0.909876	1.16962	-0.777924	0.436614		OPC	PND5_IVH_PND5_Control
Plekha2	13.158	-0.0514527	0.234087	-0.219801	0.826026		OPC	PND5_IVH_PND5_Control
Cdc16	19.365	0.24827	0.224518	1.10579	0.268818		OPC	PND5_IVH_PND5_Control
Cope	3.48458	0.318492	0.545456	0.583901	0.559287		OPC	PND5_IVH_PND5_Control
Tm2d2	11.2317	0.70301	0.268957	2.61384	0.00895312		OPC	PND5_IVH_PND5_Control
Sorbs2	137.011	-0.159732	0.0756264	-2.11212	0.0346766	0.264497	OPC	PND5_IVH_PND5_Control
Thap1	5.82481	0.509943	0.372886	1.36756	0.17145		OPC	PND5_IVH_PND5_Control
Rnf170	11.5885	-0.0886993	0.256066	-0.346393	0.729048		OPC	PND5_IVH_PND5_Control
Ddx49	1.90008	0.472301	0.691793	0.68272	0.494784		OPC	PND5_IVH_PND5_Control
Ccdc66	50.4183	-0.31657	0.136775	-2.31453	0.0206389		OPC	PND5_IVH_PND5_Control
AABR07026291.1	110.829	-0.174685	0.0829828	-2.10507	0.035285	0.265157	OPC	PND5_IVH_PND5_Control
Homer3	0.920137	0.313536	0.950791	0.329763	0.741579		OPC	PND5_IVH_PND5_Control
Pcid2	11.2366	0.333128	0.262601	1.26857	0.204596		OPC	PND5_IVH_PND5_Control
Klhl26	4.88782	0.385994	0.410382	0.940572	0.346924		OPC	PND5_IVH_PND5_Control
Fnta	14.7022	-0.297154	0.218676	-1.35888	0.174185		OPC	PND5_IVH_PND5_Control
Itih3	0.896132	0.398757	0.878117	0.454104	0.649754		OPC	PND5_IVH_PND5_Control
Erich1	8.19483	-0.195128	0.304587	-0.640632	0.521762		OPC	PND5_IVH_PND5_Control
Haus8	6.59054	0.151806	0.329584	0.460599	0.645086		OPC	PND5_IVH_PND5_Control
Pomk	14.306	0.262281	0.232781	1.12673	0.259858		OPC	PND5_IVH_PND5_Control
Gas6	34.7293	-0.130908	0.14519	-0.90163	0.367253		OPC	PND5_IVH_PND5_Control
Colgalt1	4.04141	-0.0992161	0.443947	-0.223486	0.823157		OPC	PND5_IVH_PND5_Control
Fkbp8	4.64319	0.303134	0.467368	0.648597	0.516599		OPC	PND5_IVH_PND5_Control
Irf2	49.1223	-0.0182333	0.123058	-0.148168	0.88221		OPC	PND5_IVH_PND5_Control
Brf2	7.25337	0.474178	0.364114	1.30228	0.192821		OPC	PND5_IVH_PND5_Control
Zdhhc2	60.052	-0.248676	0.109755	-2.26573	0.023468		OPC	PND5_IVH_PND5_Control
Adgra2	4.63573	0.864223	0.429728	2.0111	0.0443154		OPC	PND5_IVH_PND5_Control
Tubgcp3	26.499	0.166982	0.166478	1.00303	0.315847		OPC	PND5_IVH_PND5_Control
LOC681303	0.794058	-0.0958508	0.871604	-0.109971	0.912433		OPC	PND5_IVH_PND5_Control
Slc7a2	5.4736	0.985754	0.391026	2.52094	0.0117042		OPC	PND5_IVH_PND5_Control
Unc13a	20.371	-0.0424436	0.190513	-0.222785	0.823703		OPC	PND5_IVH_PND5_Control
AABR07026557.1	4.3175	0.376526	0.419703	0.897125	0.369652		OPC	PND5_IVH_PND5_Control
Zmat4	6.89146	0.594995	0.471617	1.26161	0.207091		OPC	PND5_IVH_PND5_Control
Sfmbt1	167.401	0.0410517	0.0680625	0.603148	0.54641	0.826805	OPC	PND5_IVH_PND5_Control
Cfap97	22.3216	0.0498842	0.20161	0.247429	0.804576		OPC	PND5_IVH_PND5_Control
Fgfr1	40.4172	0.0885112	0.135555	0.652954	0.513786		OPC	PND5_IVH_PND5_Control
Atp11a	38.8304	-0.0304739	0.137151	-0.222193	0.824164		OPC	PND5_IVH_PND5_Control
Snx25	129.719	-0.159922	0.07723	-2.07072	0.0383848	0.283124	OPC	PND5_IVH_PND5_Control
Nxnl1	0.823702	-0.616864	0.988238	-0.624206	0.532492		OPC	PND5_IVH_PND5_Control
Erlin2	11.2213	0.267709	0.285891	0.936403	0.349066		OPC	PND5_IVH_PND5_Control
Slc27a1	2.13825	0.374018	0.581552	0.643138	0.520135		OPC	PND5_IVH_PND5_Control
Letm2	18.0164	0.237736	0.22449	1.059	0.289599		OPC	PND5_IVH_PND5_Control
Rab8a	7.50496	0.437977	0.339048	1.29178	0.196432		OPC	PND5_IVH_PND5_Control
Adam32	0.871977	-0.0667064	0.889454	-0.074997	0.940217		OPC	PND5_IVH_PND5_Control
Dcp1a	53.2757	-0.070223	0.130524	-0.538008	0.590571		OPC	PND5_IVH_PND5_Control
Ikbkb	21.5906	-0.404215	0.211549	-1.91074	0.0560377		OPC	PND5_IVH_PND5_Control
Ankrd10	55.9738	-0.0463348	0.114042	-0.406295	0.684526		OPC	PND5_IVH_PND5_Control
Mapk8	76.7691	-0.00985496	0.097423	-0.101156	0.919426	0.974162	OPC	PND5_IVH_PND5_Control
Pdgfrl	1.89394	-0.261269	0.718233	-0.363766	0.716033		OPC	PND5_IVH_PND5_Control
Pgls	2.12549	-0.122051	0.861183	-0.141724	0.887298		OPC	PND5_IVH_PND5_Control
Ash2l	25.3701	-0.0839558	0.176914	-0.474557	0.635103		OPC	PND5_IVH_PND5_Control
Adprhl1	3.7388	-0.222248	0.462993	-0.480025	0.63121		OPC	PND5_IVH_PND5_Control
Bmpr1a	24.95	-0.0772437	0.181078	-0.426576	0.669688		OPC	PND5_IVH_PND5_Control
Uba52	1.93029	1.62142	0.744617	2.17753	0.0294413		OPC	PND5_IVH_PND5_Control
Lamp1	18.7069	0.622737	0.306315	2.033	0.0420528		OPC	PND5_IVH_PND5_Control
Star	1.38068	-0.232536	0.775311	-0.299926	0.764234		OPC	PND5_IVH_PND5_Control
AABR07026002.1	1.78571	-0.259265	0.665054	-0.389841	0.696654		OPC	PND5_IVH_PND5_Control
Lsm1	7.30055	-0.0243448	0.346375	-0.0702846	0.943967		OPC	PND5_IVH_PND5_Control
Bag4	6.27241	0.0956715	0.33735	0.283597	0.776719		OPC	PND5_IVH_PND5_Control
Crlf1	0.724568	1.84871	1.12785	1.63914	0.101184		OPC	PND5_IVH_PND5_Control
Ddhd2	86.4521	-0.0378364	0.0982878	-0.384955	0.700271	0.91241	OPC	PND5_IVH_PND5_Control
Erc2	227.36	0.00421661	0.0651222	0.0647492	0.948374	0.984067	OPC	PND5_IVH_PND5_Control
Dlc1	45.4953	-0.24383	0.1305	-1.86843	0.0617026		OPC	PND5_IVH_PND5_Control
Lsm4	0.876882	1.67605	1.06875	1.56823	0.116827		OPC	PND5_IVH_PND5_Control
Cul4a	49.4411	-0.0237606	0.121539	-0.195497	0.845004		OPC	PND5_IVH_PND5_Control
Plpp5	9.96395	0.638127	0.282155	2.26162	0.0237209		OPC	PND5_IVH_PND5_Control
Ano8	11.759	0.50982	0.250105	2.03843	0.0415074		OPC	PND5_IVH_PND5_Control
Babam1	3.88273	-0.17902	0.437417	-0.409266	0.682345		OPC	PND5_IVH_PND5_Control
Arrdc2	0.716358	1.14804	1.06937	1.07357	0.283017		OPC	PND5_IVH_PND5_Control
Upf1	8.44047	-0.133541	0.3028	-0.44102	0.659199		OPC	PND5_IVH_PND5_Control
Gdf1	8.83731	0.503102	0.345781	1.45497	0.145676		OPC	PND5_IVH_PND5_Control
Frg1	15.6426	-0.114501	0.215243	-0.531959	0.594754		OPC	PND5_IVH_PND5_Control
Tpm4	4.04892	0.268947	0.43689	0.615595	0.538162		OPC	PND5_IVH_PND5_Control
Dlgap2	23.1774	0.0316156	0.233957	0.135134	0.892506		OPC	PND5_IVH_PND5_Control
Ank1	58.5985	-0.110414	0.111191	-0.993004	0.320708		OPC	PND5_IVH_PND5_Control
Ell	8.26814	-0.547451	0.337332	-1.62288	0.104615		OPC	PND5_IVH_PND5_Control
Cyp4f18	0.869299	-1.0222	0.89834	-1.13788	0.255172		OPC	PND5_IVH_PND5_Control
Gmip	1.57787	-0.204417	0.734316	-0.278377	0.780723		OPC	PND5_IVH_PND5_Control
Rps24	0.857729	2.37108	1.17798	2.01283	0.0441324		OPC	PND5_IVH_PND5_Control
Asah1	18.4212	-0.132263	0.200569	-0.659438	0.509615		OPC	PND5_IVH_PND5_Control
Nat1	2.74475	0.271776	0.530983	0.511836	0.608766		OPC	PND5_IVH_PND5_Control
Nisch	52.9773	-0.0731647	0.118634	-0.616725	0.537416		OPC	PND5_IVH_PND5_Control
Atp13a1	10.4168	0.277218	0.263099	1.05366	0.292037		OPC	PND5_IVH_PND5_Control
Irs2	20.8504	-0.156312	0.195509	-0.799515	0.423992		OPC	PND5_IVH_PND5_Control
LOC108348302	15.9141	0.0798585	0.21734	0.367436	0.713294		OPC	PND5_IVH_PND5_Control
Anxa11	0.528279	1.61106	1.21155	1.32975	0.1836		OPC	PND5_IVH_PND5_Control
Ogdhl	8.46455	-0.226211	0.313518	-0.721526	0.470586		OPC	PND5_IVH_PND5_Control
Zfp617	7.0721	0.0507695	0.322886	0.157236	0.875059		OPC	PND5_IVH_PND5_Control
Pcm1	214.433	0.1165	0.0725465	1.60586	0.108305	0.4397	OPC	PND5_IVH_PND5_Control
Nsd3	1.95932	-0.338654	0.60249	-0.562091	0.574054		OPC	PND5_IVH_PND5_Control
Lpl	0.764913	-0.762523	1.10892	-0.687629	0.491686		OPC	PND5_IVH_PND5_Control
Gtpbp3	2.4985	-0.3949	0.559123	-0.706284	0.480012		OPC	PND5_IVH_PND5_Control
Wnt5a	0.861764	-0.449756	0.893712	-0.503244	0.614793		OPC	PND5_IVH_PND5_Control
Msmo1	27.6697	-0.0257236	0.218933	-0.117496	0.906467		OPC	PND5_IVH_PND5_Control
Tma16	12.2952	-0.174063	0.24339	-0.71516	0.47451		OPC	PND5_IVH_PND5_Control
LOC102548917	6.80204	0.260278	0.346366	0.751453	0.45238		OPC	PND5_IVH_PND5_Control
Marchf1	908.279	-0.0617017	0.0603358	-1.02264	0.306479	0.675792	OPC	PND5_IVH_PND5_Control
Cpe	161.681	0.0731453	0.100779	0.725802	0.46796	0.79133	OPC	PND5_IVH_PND5_Control
Zfp709	12.239	0.242342	0.245935	0.98539	0.324432		OPC	PND5_IVH_PND5_Control
Klhl2	54.0941	0.442616	0.123634	3.58004	0.000343545		OPC	PND5_IVH_PND5_Control
Slc18a1	1.87957	0.978638	0.665077	1.47146	0.141166		OPC	PND5_IVH_PND5_Control
Tll1	4.86224	-0.65293	0.398572	-1.63817	0.101386		OPC	PND5_IVH_PND5_Control
Vps37a	24.1195	-0.169054	0.186323	-0.90732	0.364237		OPC	PND5_IVH_PND5_Control
Pgpep1	4.59687	-0.344605	0.392932	-0.877011	0.380481		OPC	PND5_IVH_PND5_Control
Cnot7	13.8876	0.289182	0.259566	1.1141	0.265237		OPC	PND5_IVH_PND5_Control
Mcf2l	32.3527	0.493222	0.1579	3.12363	0.00178633		OPC	PND5_IVH_PND5_Control
Adam9	40.8619	-0.265826	0.136552	-1.9467	0.051571		OPC	PND5_IVH_PND5_Control
Sin3b	21.3692	-0.281118	0.185196	-1.51795	0.129028		OPC	PND5_IVH_PND5_Control
Ppif	2.58388	-0.170502	0.53389	-0.319357	0.749456		OPC	PND5_IVH_PND5_Control
Tmem192	15.4501	-0.0524082	0.224804	-0.233128	0.815662		OPC	PND5_IVH_PND5_Control
Cyp4v3	0.608165	-0.201464	1.28401	-0.156903	0.875321		OPC	PND5_IVH_PND5_Control
Atp6v1b2	25.7456	0.161065	0.170317	0.945681	0.344312		OPC	PND5_IVH_PND5_Control
Kat6a	75.3532	0.160703	0.100136	1.60485	0.108528	0.4397	OPC	PND5_IVH_PND5_Control
Zcchc24	136	0.00729939	0.0777475	0.0938857	0.9252	0.976641	OPC	PND5_IVH_PND5_Control
AABR07025986.2	1283.4	-0.221389	0.0463051	-4.78109	1.74349e-06	0.000359263	OPC	PND5_IVH_PND5_Control
Nwd1	2.0984	-0.503621	0.599582	-0.839952	0.400935		OPC	PND5_IVH_PND5_Control
Ap3m2	16.1115	-0.0316882	0.210685	-0.150406	0.880445		OPC	PND5_IVH_PND5_Control
Vstm4	2.31547	-0.217854	0.577105	-0.377495	0.705806		OPC	PND5_IVH_PND5_Control
Spock3	165.622	-0.126795	0.0682613	-1.8575	0.0632407	0.347591	OPC	PND5_IVH_PND5_Control
Plat	2.65514	0.346377	0.532681	0.650251	0.51553		OPC	PND5_IVH_PND5_Control
LOC100910088	3.02533	-1.34231	0.578416	-2.32067	0.0203049		OPC	PND5_IVH_PND5_Control
Map1s	11.2214	0.144763	0.255803	0.565917	0.57145		OPC	PND5_IVH_PND5_Control
Ankle1	11.9991	0.572674	0.253158	2.26212	0.0236898		OPC	PND5_IVH_PND5_Control
Ercc6	63.8528	-0.0763891	0.106327	-0.718432	0.472491	0.792788	OPC	PND5_IVH_PND5_Control
Rgr	2.87517	0.599656	0.514278	1.16601	0.243608		OPC	PND5_IVH_PND5_Control
Golga7	2.54783	0.207329	0.513391	0.403842	0.686329		OPC	PND5_IVH_PND5_Control
Prag1	27.1968	0.0720736	0.163524	0.440753	0.659392		OPC	PND5_IVH_PND5_Control
Fcho1	6.71164	0.199708	0.370507	0.539013	0.589878		OPC	PND5_IVH_PND5_Control
Gins4	6.83828	-0.0225157	0.333868	-0.0674388	0.946232		OPC	PND5_IVH_PND5_Control
Lonrf1	7.78245	-0.0171665	0.314608	-0.0545647	0.956485		OPC	PND5_IVH_PND5_Control
Shld2	39.2571	-0.108974	0.136561	-0.797992	0.424875		OPC	PND5_IVH_PND5_Control
Alg11	8.91823	-0.462926	0.295694	-1.56555	0.117453		OPC	PND5_IVH_PND5_Control
Hacl1	19.1517	0.158692	0.199417	0.795781	0.426159		OPC	PND5_IVH_PND5_Control
Sema3g	0.409241	-0.362762	1.24787	-0.290706	0.771276		OPC	PND5_IVH_PND5_Control
Fam32a	1.21564	-0.0493724	0.874822	-0.0564371	0.954994		OPC	PND5_IVH_PND5_Control
Borcs8	3.2457	-0.198019	0.494329	-0.400581	0.688729		OPC	PND5_IVH_PND5_Control
Rfxank	39.1507	0.066967	0.179206	0.373688	0.708637		OPC	PND5_IVH_PND5_Control
Phf7	16.8599	-0.0741885	0.208657	-0.355553	0.722175		OPC	PND5_IVH_PND5_Control
Micu3	90.8346	-0.00506735	0.0908013	-0.055807	0.955496	0.984067	OPC	PND5_IVH_PND5_Control
Btd	54.4614	-0.0883875	0.114925	-0.769091	0.441839		OPC	PND5_IVH_PND5_Control
Nr2c2ap	3.02014	0.509843	0.50044	1.01879	0.308303		OPC	PND5_IVH_PND5_Control
Capn7	36.0733	0.0909504	0.141027	0.644912	0.518984		OPC	PND5_IVH_PND5_Control
Mvb12a	2.74884	0.0926369	0.50399	0.183807	0.854165		OPC	PND5_IVH_PND5_Control
Atp7b	5.80965	-0.693519	0.379669	-1.82664	0.0677533		OPC	PND5_IVH_PND5_Control
Ncan	2.13224	-0.30145	0.6328	-0.476375	0.633807		OPC	PND5_IVH_PND5_Control
Ppp1r3b	0.70561	-2.21791	1.2256	-1.80965	0.0703498		OPC	PND5_IVH_PND5_Control
Bap1	5.02859	1.13917	0.431523	2.63988	0.00829363		OPC	PND5_IVH_PND5_Control
Mfhas1	20.3953	0.11881	0.193048	0.615442	0.538263		OPC	PND5_IVH_PND5_Control
Zfp964	17.4193	0.112323	0.206015	0.545217	0.585604		OPC	PND5_IVH_PND5_Control
Mrps31	13.5405	-0.0675011	0.234449	-0.287913	0.773413		OPC	PND5_IVH_PND5_Control
Palldl1	57.8051	-0.0549763	0.114348	-0.480779	0.630674		OPC	PND5_IVH_PND5_Control
Tusc3	58.983	0.0487635	0.138212	0.352817	0.724226		OPC	PND5_IVH_PND5_Control
Sugp1	30.7959	0.0584839	0.156817	0.372944	0.70919		OPC	PND5_IVH_PND5_Control
Ankrd28	276.709	-0.11016	0.0585997	-1.87988	0.0601245	0.345291	OPC	PND5_IVH_PND5_Control
Slc25a15	2.0837	0.541477	0.648958	0.834379	0.404067		OPC	PND5_IVH_PND5_Control
Eri1	12.8129	0.548955	0.247695	2.21625	0.0266741		OPC	PND5_IVH_PND5_Control
Ssbp4	3.48571	0.844257	0.556022	1.51839	0.128917		OPC	PND5_IVH_PND5_Control
Tnks	119.603	-0.133253	0.0913823	-1.45819	0.144789	0.494199	OPC	PND5_IVH_PND5_Control
Ing1	6.23536	0.147769	0.361852	0.408367	0.683004		OPC	PND5_IVH_PND5_Control
Gpat4	13.2178	-0.245151	0.240182	-1.02069	0.307401		OPC	PND5_IVH_PND5_Control
Mau2	2.76932	0.461016	0.535634	0.860692	0.389408		OPC	PND5_IVH_PND5_Control
Trmt9b	22.2966	-0.228844	0.181392	-1.2616	0.207092		OPC	PND5_IVH_PND5_Control
Cars2	9.51086	-0.497077	0.279138	-1.78076	0.0749525		OPC	PND5_IVH_PND5_Control
Isyna1	0.988986	1.32631	1.30564	1.01583	0.309711		OPC	PND5_IVH_PND5_Control
Saraf	9.07769	0.207666	0.778951	0.266597	0.78978		OPC	PND5_IVH_PND5_Control
Slc20a2	17.2003	0.603396	0.226635	2.66241	0.00775834		OPC	PND5_IVH_PND5_Control
Gatad2a	14.9058	-0.0334081	0.22062	-0.151428	0.879638		OPC	PND5_IVH_PND5_Control
Naxd	4.54754	0.581309	0.41264	1.40876	0.158907		OPC	PND5_IVH_PND5_Control
Smim19	3.91623	0.526473	0.472457	1.11433	0.265137		OPC	PND5_IVH_PND5_Control
Ubxn8	3.51558	-0.471905	0.492735	-0.957727	0.3382		OPC	PND5_IVH_PND5_Control
Tssk6	2.53843	-0.144706	0.527376	-0.274389	0.783785		OPC	PND5_IVH_PND5_Control
Ppp2cb	12.8161	0.0170974	0.286019	0.059777	0.952333		OPC	PND5_IVH_PND5_Control
Myom2	0.87432	0.241886	0.866347	0.279202	0.780089		OPC	PND5_IVH_PND5_Control
Nek3	15.5021	0.0892836	0.224592	0.397537	0.690972		OPC	PND5_IVH_PND5_Control
Ndufa13	9.15409	0.645711	0.306833	2.10444	0.0353402		OPC	PND5_IVH_PND5_Control
Crtc1	34.8151	0.0496094	0.143891	0.34477	0.730268		OPC	PND5_IVH_PND5_Control
Mak16	12.0452	-0.0675452	0.259338	-0.260452	0.794515		OPC	PND5_IVH_PND5_Control
Tmem255b	58.6528	0.0296181	0.110541	0.267937	0.788747		OPC	PND5_IVH_PND5_Control
Ifi30	0.616576	1.17509	1.31236	0.8954	0.370573		OPC	PND5_IVH_PND5_Control
Efnb2	4.7968	0.125977	0.518654	0.242893	0.808088		OPC	PND5_IVH_PND5_Control
Tti2	3.5936	0.258753	0.463812	0.557883	0.576924		OPC	PND5_IVH_PND5_Control
Arglu1	132.098	0.0712029	0.0776863	0.916543	0.359382	0.730988	OPC	PND5_IVH_PND5_Control
Mast3	1.58531	-0.0212559	0.760918	-0.0279346	0.977714		OPC	PND5_IVH_PND5_Control
Ccdc124	5.16987	-0.500752	0.886343	-0.564963	0.572099		OPC	PND5_IVH_PND5_Control
Fut10	22.121	-0.0391248	0.185355	-0.21108	0.832825		OPC	PND5_IVH_PND5_Control
Polb	26.0048	-0.198892	0.175357	-1.13421	0.256705		OPC	PND5_IVH_PND5_Control
Kcnn1	1.26778	-0.488142	0.852882	-0.572344	0.567089		OPC	PND5_IVH_PND5_Control
Csgalnact1	28.1088	-0.0589495	0.160204	-0.367965	0.712899		OPC	PND5_IVH_PND5_Control
Wrn	53.0375	0.193512	0.122612	1.57825	0.114508		OPC	PND5_IVH_PND5_Control
Arhgef7	81.3159	0.137214	0.0949328	1.44538	0.148352	0.49759	OPC	PND5_IVH_PND5_Control
Sfrp1	17.7605	0.171004	0.244297	0.699983	0.483938		OPC	PND5_IVH_PND5_Control
Leprotl1	9.44194	0.270327	0.291308	0.927977	0.35342		OPC	PND5_IVH_PND5_Control
Tmco3	25.9707	-0.0888891	0.179629	-0.494849	0.620706		OPC	PND5_IVH_PND5_Control
Dctn6	1.94587	-0.0400446	0.812854	-0.0492642	0.960709		OPC	PND5_IVH_PND5_Control
Vps36	43.731	0.149896	0.133443	1.12329	0.261313		OPC	PND5_IVH_PND5_Control
Dcun1d2	12.8233	-0.239326	0.240694	-0.994317	0.320069		OPC	PND5_IVH_PND5_Control
Psd3	130.635	-0.108273	0.0955112	-1.13361	0.256958	0.641322	OPC	PND5_IVH_PND5_Control
Gsr	12.2763	-0.0330231	0.241377	-0.136812	0.89118		OPC	PND5_IVH_PND5_Control
Ckap2	16.6102	0.326631	0.215129	1.5183	0.128939		OPC	PND5_IVH_PND5_Control
Mcph1	85.4304	0.0401373	0.0922075	0.435293	0.66335	0.888873	OPC	PND5_IVH_PND5_Control
Pbx4	10.357	0.223355	0.284043	0.786344	0.431666		OPC	PND5_IVH_PND5_Control
Angpt2	8.38237	0.0217615	0.304799	0.071396	0.943083		OPC	PND5_IVH_PND5_Control
Col4a2	19.8566	0.797833	0.268333	2.97329	0.00294625		OPC	PND5_IVH_PND5_Control
Csmd1	2927.24	-0.159878	0.0420504	-3.80206	0.000143497	0.0089387	OPC	PND5_IVH_PND5_Control
Nrg1	13.8894	0.715039	1.02802	0.695548	0.486712		OPC	PND5_IVH_PND5_Control
Xkr5	4.22136	-0.261107	0.419446	-0.622504	0.53361		OPC	PND5_IVH_PND5_Control
Col4a1	9.25842	1.29731	0.427873	3.03199	0.00242945		OPC	PND5_IVH_PND5_Control
Rft1	8.55253	0.266385	0.306486	0.869161	0.384759		OPC	PND5_IVH_PND5_Control
Grid1	591.34	-0.0497592	0.0467128	-1.06522	0.286778	0.662439	OPC	PND5_IVH_PND5_Control
Nalf1	1000.05	-0.0967504	0.0473521	-2.04321	0.0410313	0.28399	OPC	PND5_IVH_PND5_Control
LOC102551257	64.2826	-0.0931813	0.115302	-0.808152	0.419003	0.761865	OPC	PND5_IVH_PND5_Control
Pik3r2	5.89262	0.475468	0.433452	1.09693	0.27267		OPC	PND5_IVH_PND5_Control
Myo16	160.105	-0.10981	0.0837241	-1.31157	0.189666	0.555615	OPC	PND5_IVH_PND5_Control
Ccser2	168.82	0.00385421	0.0776774	0.0496181	0.960427	0.985029	OPC	PND5_IVH_PND5_Control
Naf1	11.4725	0.334564	0.248775	1.34485	0.178675		OPC	PND5_IVH_PND5_Control
Ints10	56.7404	-0.0347187	0.113347	-0.306305	0.759372		OPC	PND5_IVH_PND5_Control
Sugp2	21.4224	0.0949375	0.185674	0.511313	0.609132		OPC	PND5_IVH_PND5_Control
Armc6	8.92165	-0.529125	0.299987	-1.76383	0.077761		OPC	PND5_IVH_PND5_Control
Purg	91.7404	0.124147	0.0984243	1.26135	0.207183	0.581438	OPC	PND5_IVH_PND5_Control
Slc25a42	8.07695	0.0601065	0.311087	0.193215	0.846791		OPC	PND5_IVH_PND5_Control
Abhd13	4.63435	-0.255511	0.394972	-0.646911	0.51769		OPC	PND5_IVH_PND5_Control
Tmem161a	3.40611	0.514489	0.482438	1.06644	0.286227		OPC	PND5_IVH_PND5_Control
Shcbp1	17.7004	0.250305	0.218204	1.14712	0.251334		OPC	PND5_IVH_PND5_Control
Dusp4	0.774739	0.757759	0.995971	0.760824	0.446762		OPC	PND5_IVH_PND5_Control
Unc5d	2.80588	-1.33987	0.895306	-1.49655	0.134511		OPC	PND5_IVH_PND5_Control
Lig4	14.2121	-0.437566	0.286469	-1.52745	0.12665		OPC	PND5_IVH_PND5_Control
Rnf122	2.57196	0.505738	0.525586	0.962237	0.335931		OPC	PND5_IVH_PND5_Control
Dennd6a	48.8149	-0.0236039	0.123023	-0.191865	0.847848		OPC	PND5_IVH_PND5_Control
Arf4	34.9748	0.154022	0.147249	1.046	0.295563		OPC	PND5_IVH_PND5_Control
Nt5dc2	1.12229	-1.11558	0.869283	-1.28334	0.199374		OPC	PND5_IVH_PND5_Control
Rbpms	1.58296	-0.265588	0.695654	-0.381782	0.702623		OPC	PND5_IVH_PND5_Control
Dux4	3.16023	-0.0840758	0.500685	-0.167921	0.866645		OPC	PND5_IVH_PND5_Control
Pde12	2.52716	-0.494022	0.600331	-0.822916	0.410556		OPC	PND5_IVH_PND5_Control
Gtf2e2	13.2286	0.11942	0.241373	0.494754	0.620774		OPC	PND5_IVH_PND5_Control
Smim18	7.72295	-0.57863	0.358521	-1.61394	0.106541		OPC	PND5_IVH_PND5_Control
Il17rd	7.40515	0.715007	0.336626	2.12404	0.033667		OPC	PND5_IVH_PND5_Control
Stimate	34.0572	0.225117	0.148972	1.51114	0.130753		OPC	PND5_IVH_PND5_Control
Mustn1	0.633489	1.30882	1.05585	1.23959	0.215125		OPC	PND5_IVH_PND5_Control
Nek4	10.0841	0.00528855	0.288735	0.0183163	0.985387		OPC	PND5_IVH_PND5_Control
Slmap	58.2109	-0.246604	0.113257	-2.17737	0.0294526		OPC	PND5_IVH_PND5_Control
Zmiz1	161.271	0.0259425	0.0738892	0.3511	0.725513	0.923165	OPC	PND5_IVH_PND5_Control
Glt8d1	42.5474	0.148058	0.134403	1.1016	0.270637		OPC	PND5_IVH_PND5_Control
Oxnad1	10.927	0.230071	0.266404	0.863618	0.387798		OPC	PND5_IVH_PND5_Control
Gnl3	24.3661	0.478626	0.176444	2.71263	0.00667525		OPC	PND5_IVH_PND5_Control
Tkt	15.0187	0.133137	0.295302	0.45085	0.652098		OPC	PND5_IVH_PND5_Control
Polr3a	16.3213	-0.341496	0.211457	-1.61496	0.106319		OPC	PND5_IVH_PND5_Control
Pbrm1	135.317	0.0351341	0.0748268	0.469539	0.638684	0.872485	OPC	PND5_IVH_PND5_Control
Appl1	50.4473	0.0791464	0.120828	0.655031	0.512448		OPC	PND5_IVH_PND5_Control
Colq	0.612289	-1.33091	1.05836	-1.25752	0.208566		OPC	PND5_IVH_PND5_Control
Mettl6	30.2612	0.125797	0.159422	0.789081	0.430065		OPC	PND5_IVH_PND5_Control
Ghitm	15.4685	-0.10314	0.24952	-0.413353	0.679348		OPC	PND5_IVH_PND5_Control
Arhgef3	199.957	0.00305305	0.0663268	0.0460304	0.963286	0.985029	OPC	PND5_IVH_PND5_Control
Eaf1	4.79116	0.232745	0.438759	0.530462	0.595791		OPC	PND5_IVH_PND5_Control
Uqcc5	11.2918	0.105107	0.254684	0.412697	0.679829		OPC	PND5_IVH_PND5_Control
Tasor	83.3718	-0.00375145	0.0952306	-0.0393933	0.968577	0.98572	OPC	PND5_IVH_PND5_Control
Cacna2d3	80.938	-0.492841	0.114786	-4.29356	1.75832e-05	0.00187763	OPC	PND5_IVH_PND5_Control
Arhgap22	5.33956	0.0748644	0.396765	0.188687	0.850338		OPC	PND5_IVH_PND5_Control
Prxl2a	0.407833	0.972788	1.2927	0.752526	0.451735		OPC	PND5_IVH_PND5_Control
Tspan14	3.77739	0.827525	0.493588	1.67655	0.0936307		OPC	PND5_IVH_PND5_Control
Timm23	31.6605	0.0315737	0.151397	0.208549	0.834801		OPC	PND5_IVH_PND5_Control
Parg	62.8338	0.0318617	0.116051	0.274549	0.783663	0.939521	OPC	PND5_IVH_PND5_Control
Cdhr1	8.80519	0.0551893	0.292319	0.188798	0.850251		OPC	PND5_IVH_PND5_Control
Cherp	18.1733	0.311488	0.206481	1.50855	0.131413		OPC	PND5_IVH_PND5_Control
Tmem38a	3.79164	0.304609	0.47831	0.636845	0.524226		OPC	PND5_IVH_PND5_Control
Smim7	4.3295	-0.149461	0.44426	-0.336428	0.736548		OPC	PND5_IVH_PND5_Control
Glud1	36.0429	0.470457	0.221656	2.12247	0.0337985		OPC	PND5_IVH_PND5_Control
C16h19orf44	7.61484	0.391211	0.327673	1.19391	0.232513		OPC	PND5_IVH_PND5_Control
Calr3	1.1772	0.530714	0.901422	0.588753	0.556027		OPC	PND5_IVH_PND5_Control
Zfp488	9.98143	-0.350091	0.268291	-1.30489	0.19193		OPC	PND5_IVH_PND5_Control
Sh3rf1	136.71	-0.145703	0.0732506	-1.98911	0.0466895	0.299574	OPC	PND5_IVH_PND5_Control
Cbr4	4.00621	-0.449883	0.431389	-1.04287	0.297008		OPC	PND5_IVH_PND5_Control
Nek1	63.5444	-0.189149	0.125314	-1.5094	0.131196	0.476062	OPC	PND5_IVH_PND5_Control
Mfap3l	2.28037	0.263021	0.583985	0.45039	0.65243		OPC	PND5_IVH_PND5_Control
Clcn3	59.2874	0.156219	0.112734	1.38574	0.165827		OPC	PND5_IVH_PND5_Control
Hpf1	16.2757	0.0999907	0.215029	0.465011	0.641923		OPC	PND5_IVH_PND5_Control
Hmgb2	13.644	-0.0339872	0.233789	-0.145375	0.884415		OPC	PND5_IVH_PND5_Control
Galntl6	7.60469	-0.919762	1.24637	-0.737954	0.460542		OPC	PND5_IVH_PND5_Control
Galnt7	46.5391	0.144754	0.146022	0.991318	0.32153		OPC	PND5_IVH_PND5_Control
Hpgd	0.616711	-1.45237	1.06814	-1.35972	0.173919		OPC	PND5_IVH_PND5_Control
Scrg1	39.8752	-0.0997347	0.143122	-0.696853	0.485895		OPC	PND5_IVH_PND5_Control
Sap30	2.26859	-0.569131	0.582407	-0.977205	0.328468		OPC	PND5_IVH_PND5_Control
Fbxo8	13.5576	-0.373494	0.251224	-1.4867	0.137095		OPC	PND5_IVH_PND5_Control
Cep44	29.1693	-0.112345	0.182075	-0.617023	0.537219		OPC	PND5_IVH_PND5_Control
AABR07024439.1	1.99691	0.798426	0.616477	1.29514	0.195271		OPC	PND5_IVH_PND5_Control
AABR07024442.1	2.66043	0.0306954	0.521667	0.0588409	0.953079		OPC	PND5_IVH_PND5_Control
Asb5	8.04437	-0.0228902	0.310826	-0.073643	0.941294		OPC	PND5_IVH_PND5_Control
Spcs3	7.51681	0.110647	0.354013	0.312552	0.754621		OPC	PND5_IVH_PND5_Control
Aga	22.4059	0.101994	0.183973	0.554396	0.579308		OPC	PND5_IVH_PND5_Control
Vegfc	7.58636	-0.280212	0.358575	-0.78146	0.434532		OPC	PND5_IVH_PND5_Control
Wdr17	3.02038	0.916757	0.531959	1.72336	0.0848233		OPC	PND5_IVH_PND5_Control
Adam21	1.43031	1.79157	0.815047	2.19812	0.0279406		OPC	PND5_IVH_PND5_Control
Gpm6a	477.059	-0.0489014	0.057707	-0.847409	0.396767	0.750876	OPC	PND5_IVH_PND5_Control
Cdkn2aip	4.97894	0.148632	0.400981	0.37067	0.710883		OPC	PND5_IVH_PND5_Control
Neil3	12.121	-0.0446017	0.242983	-0.183559	0.854359		OPC	PND5_IVH_PND5_Control
Dctd	17.0823	-0.0177221	0.209912	-0.0844265	0.932717		OPC	PND5_IVH_PND5_Control
Tenm3	260.198	-0.179847	0.0984589	-1.82663	0.067756	0.359203	OPC	PND5_IVH_PND5_Control
Ing2	8.87286	-0.0852121	0.303548	-0.28072	0.778925		OPC	PND5_IVH_PND5_Control
Enpp6	0.893402	0.976148	1.1331	0.861484	0.388972		OPC	PND5_IVH_PND5_Control
Wwc2	39.7499	-0.141462	0.13447	-1.052	0.292802		OPC	PND5_IVH_PND5_Control
Casp3	9.64939	-0.468272	0.356296	-1.31428	0.188754		OPC	PND5_IVH_PND5_Control
Primpol	3.37272	0.146686	0.474476	0.309154	0.757204		OPC	PND5_IVH_PND5_Control
Cenpu	7.83263	-0.0924148	0.314628	-0.293727	0.768967		OPC	PND5_IVH_PND5_Control
Rwdd4	16.518	-0.00190023	0.222365	-0.00854555	0.993182		OPC	PND5_IVH_PND5_Control
Stox2	136.059	-0.023717	0.0787194	-0.301286	0.763197	0.934463	OPC	PND5_IVH_PND5_Control
Gramd2b	4.95928	0.323813	0.39212	0.8258	0.408917		OPC	PND5_IVH_PND5_Control
Aldh7a1	12.975	-0.269238	0.240395	-1.11998	0.26272		OPC	PND5_IVH_PND5_Control
Slc12a2	24.8731	-0.25596	0.170466	-1.50153	0.133218		OPC	PND5_IVH_PND5_Control
Marchf3	11.1314	-0.192852	0.300801	-0.641126	0.52144		OPC	PND5_IVH_PND5_Control
LOC100174910	22.4697	-0.420243	0.205193	-2.04804	0.0405558		OPC	PND5_IVH_PND5_Control
Lmnb1	30.5592	0.334335	0.155751	2.1466	0.0318247		OPC	PND5_IVH_PND5_Control
Dtwd2	9.48932	0.27639	0.285071	0.969547	0.332273		OPC	PND5_IVH_PND5_Control
Stk32a	137.909	-0.0529563	0.0859408	-0.616195	0.537766	0.822045	OPC	PND5_IVH_PND5_Control
Dmxl1	178.638	0.0143004	0.0663333	0.215585	0.829312	0.954263	OPC	PND5_IVH_PND5_Control
Fbn2	93.7467	-0.042401	0.0993398	-0.426828	0.669505	0.889457	OPC	PND5_IVH_PND5_Control
Zmat2	17.7873	0.0371393	0.207564	0.17893	0.857993		OPC	PND5_IVH_PND5_Control
Hsd17b4	26.9059	-0.313871	0.180697	-1.737	0.0823877		OPC	PND5_IVH_PND5_Control
Tnfaip8	5.03606	0.378962	0.389614	0.972658	0.330723		OPC	PND5_IVH_PND5_Control
Pcdhb5	3.35849	0.226636	0.523465	0.432952	0.665049		OPC	PND5_IVH_PND5_Control
Pcdhb7	1.28175	0.299771	0.723653	0.414246	0.678694		OPC	PND5_IVH_PND5_Control
AABR07032097.1	23.6012	-0.18583	0.211284	-0.879525	0.379117		OPC	PND5_IVH_PND5_Control
Pcdhb10	0.802246	1.04742	0.953024	1.09904	0.271749		OPC	PND5_IVH_PND5_Control
Megf10	2.30783	0.400239	0.553586	0.722993	0.469684		OPC	PND5_IVH_PND5_Control
Slc25a46	19.4659	-0.303338	0.21203	-1.43064	0.152534		OPC	PND5_IVH_PND5_Control
Srfbp1	10.6568	0.278364	0.266885	1.04301	0.296943		OPC	PND5_IVH_PND5_Control
Slc27a6	1.18513	-0.149533	0.760571	-0.196606	0.844136		OPC	PND5_IVH_PND5_Control
Sap130	44.9563	-0.165779	0.127428	-1.30096	0.193273		OPC	PND5_IVH_PND5_Control
Minar2	35.0478	-0.0134524	0.145362	-0.0925438	0.926266		OPC	PND5_IVH_PND5_Control
AC131360.1	1.9299	1.40134	0.664603	2.10853	0.034985		OPC	PND5_IVH_PND5_Control
Ndst1	3.39858	0.208776	0.477313	0.437398	0.661822		OPC	PND5_IVH_PND5_Control
Sncaip	94.3332	0.0126771	0.101982	0.124307	0.901072	0.972485	OPC	PND5_IVH_PND5_Control
Ammecr1l	21.2021	0.284806	0.191923	1.48396	0.13782		OPC	PND5_IVH_PND5_Control
Rps14	0.686017	-1.3167	1.30519	-1.00882	0.313062		OPC	PND5_IVH_PND5_Control
Prrc1	2.10683	-1.30654	0.6477	-2.0172	0.043675		OPC	PND5_IVH_PND5_Control
Eif4ebp3	121.22	-0.0124403	0.0788176	-0.157837	0.874585	0.96345	OPC	PND5_IVH_PND5_Control
Adamts19	14.1873	-0.151328	0.226683	-0.667576	0.504404		OPC	PND5_IVH_PND5_Control
Snx2	56.1873	-0.177474	0.112588	-1.57631	0.114955		OPC	PND5_IVH_PND5_Control
Cndp2	2.61517	-0.364268	0.553114	-0.658576	0.510168		OPC	PND5_IVH_PND5_Control
Csnk1g3	93.0977	0.00961998	0.0924319	0.104076	0.917109	0.973122	OPC	PND5_IVH_PND5_Control
LOC102549410	3.93401	-0.129904	0.474655	-0.273681	0.78433		OPC	PND5_IVH_PND5_Control
Polr2d	1.16241	1.38598	0.926488	1.49595	0.134667		OPC	PND5_IVH_PND5_Control
Wdr33	59.6171	-0.26896	0.109996	-2.44518	0.014478		OPC	PND5_IVH_PND5_Control
Cables1	45.1299	-0.143659	0.129748	-1.10722	0.268201		OPC	PND5_IVH_PND5_Control
Sra1	4.30152	-0.0512834	0.494722	-0.103661	0.917438		OPC	PND5_IVH_PND5_Control
Pcdh1	8.67431	-0.0415387	0.297633	-0.139563	0.889005		OPC	PND5_IVH_PND5_Control
Tmem241	24.3103	-0.168206	0.173261	-0.970823	0.331636		OPC	PND5_IVH_PND5_Control
Snx24	132.194	-0.06053	0.07808	-0.775232	0.438203	0.772421	OPC	PND5_IVH_PND5_Control
Apbb3	10.8749	0.0769163	0.291339	0.264009	0.791773		OPC	PND5_IVH_PND5_Control
Ppic	9.88624	0.636465	0.305449	2.0837	0.0371874		OPC	PND5_IVH_PND5_Control
Prdm6	3.78474	-0.0661399	0.521364	-0.126859	0.899052		OPC	PND5_IVH_PND5_Control
Abhd3	28.5644	0.0939465	0.162851	0.576885	0.564017		OPC	PND5_IVH_PND5_Control
Cep120	54.9076	-0.126814	0.115164	-1.10116	0.270828		OPC	PND5_IVH_PND5_Control
Dele1	6.57049	-0.208094	0.350892	-0.593044	0.553152		OPC	PND5_IVH_PND5_Control
Chsy3	145.451	-0.0536365	0.0745852	-0.719131	0.47206	0.792788	OPC	PND5_IVH_PND5_Control
Isoc1	5.26599	-0.47842	0.382936	-1.24935	0.211538		OPC	PND5_IVH_PND5_Control
Mib1	95.1417	-0.177864	0.102182	-1.74066	0.081743	0.387861	OPC	PND5_IVH_PND5_Control
Slc35a4	1.22142	0.862009	0.808354	1.06638	0.286254		OPC	PND5_IVH_PND5_Control
Zfp608	116.76	-0.117389	0.0836569	-1.40322	0.160551	0.519628	OPC	PND5_IVH_PND5_Control
Rbm22	13.4544	0.0191721	0.24345	0.0787514	0.93723		OPC	PND5_IVH_PND5_Control
Lims2	3.99103	-0.381485	0.429429	-0.888355	0.37435		OPC	PND5_IVH_PND5_Control
Phax	9.88651	-0.32204	0.31656	-1.01731	0.309006		OPC	PND5_IVH_PND5_Control
Ttr	17.0501	0.789289	1.06105	0.743875	0.456952		OPC	PND5_IVH_PND5_Control
Gpr17	23.8214	-0.174879	0.17913	-0.976264	0.328934		OPC	PND5_IVH_PND5_Control
Ttc39c	26.0159	0.142267	0.169235	0.840651	0.400543		OPC	PND5_IVH_PND5_Control
Lars1	57.8734	-0.237391	0.122134	-1.94369	0.0519322		OPC	PND5_IVH_PND5_Control
Smim3	2.75419	0.496758	0.526478	0.94355	0.345399		OPC	PND5_IVH_PND5_Control
Snrpd1	18.9198	1.04388	0.225892	4.62114	3.8164e-06		OPC	PND5_IVH_PND5_Control
Grpel2	8.34329	-0.389418	0.318755	-1.22168	0.221827		OPC	PND5_IVH_PND5_Control
Asxl3	60.3554	-0.104793	0.109209	-0.959564	0.337275		OPC	PND5_IVH_PND5_Control
Dctn4	39.8479	-0.396805	0.140054	-2.83323	0.00460805		OPC	PND5_IVH_PND5_Control
Colec12	1.11006	2.09014	1.22271	1.70943	0.0873706		OPC	PND5_IVH_PND5_Control
Afap1l1	1.60746	-0.194111	0.664113	-0.292286	0.770068		OPC	PND5_IVH_PND5_Control
Garem1	40.3871	-0.166926	0.141878	-1.17655	0.239375		OPC	PND5_IVH_PND5_Control
Slc26a2	2.86611	0.327977	0.517365	0.633939	0.526121		OPC	PND5_IVH_PND5_Control
Rock1	135.439	0.0617139	0.0807473	0.764284	0.444698	0.773951	OPC	PND5_IVH_PND5_Control
Ccdc178	0.567405	0.483778	1.12512	0.42998	0.66721		OPC	PND5_IVH_PND5_Control
Pcdhga5	225.317	-0.0947928	0.062274	-1.52219	0.127962	0.472963	OPC	PND5_IVH_PND5_Control
Cdh2	178.59	-0.0428471	0.0763434	-0.561241	0.574633	0.840583	OPC	PND5_IVH_PND5_Control
Zfp521	162.355	-0.0553757	0.0688361	-0.804456	0.421133	0.763074	OPC	PND5_IVH_PND5_Control
Trappc8	55.7229	-0.0654953	0.113726	-0.575902	0.564681		OPC	PND5_IVH_PND5_Control
Dpysl3	55.7825	0.306986	0.292299	1.05025	0.293605		OPC	PND5_IVH_PND5_Control
Pggt1b	51.9907	0.108336	0.119833	0.904063	0.365962		OPC	PND5_IVH_PND5_Control
Jakmip2	216.345	-0.0404288	0.0621817	-0.650172	0.515581	0.813933	OPC	PND5_IVH_PND5_Control
MGC116121	16.0824	0.171174	0.217775	0.786012	0.43186		OPC	PND5_IVH_PND5_Control
AABR07031480.1	20.3156	0.0914828	0.191445	0.477855	0.632753		OPC	PND5_IVH_PND5_Control
Afg3l2	27.2102	-0.134051	0.161976	-0.827599	0.407897		OPC	PND5_IVH_PND5_Control
Ccdc112	23.9427	-0.147677	0.180073	-0.820093	0.412163		OPC	PND5_IVH_PND5_Control
Prelid3a	0.636429	3.19093	1.66132	1.92071	0.0547678		OPC	PND5_IVH_PND5_Control
Plac8l1	1.48202	0.269978	0.705604	0.382619	0.702002		OPC	PND5_IVH_PND5_Control
Kcnn2	118.77	-0.205147	0.087089	-2.3556	0.0184927	0.194521	OPC	PND5_IVH_PND5_Control
Tmed7	7.46257	0.361181	0.411316	0.878111	0.379883		OPC	PND5_IVH_PND5_Control
Ss18	44.8174	0.0281327	0.129634	0.217016	0.828196		OPC	PND5_IVH_PND5_Control
Zfp136	6.8547	-0.462156	0.340741	-1.35633	0.174995		OPC	PND5_IVH_PND5_Control
Eif1a	6.65759	0.299044	0.341808	0.874888	0.381635		OPC	PND5_IVH_PND5_Control
Reep2	6.88801	-0.0945536	0.347777	-0.27188	0.785714		OPC	PND5_IVH_PND5_Control
Nol4	188.484	-0.0594127	0.0649479	-0.914774	0.36031	0.731266	OPC	PND5_IVH_PND5_Control
Hmgxb3	28.8491	0.037233	0.161744	0.230197	0.817939		OPC	PND5_IVH_PND5_Control
LOC317165	5.41027	-0.736996	0.380167	-1.93861	0.0525485		OPC	PND5_IVH_PND5_Control
Wdr36	43.3017	-0.0773105	0.132213	-0.584743	0.55872		OPC	PND5_IVH_PND5_Control
Cep192	58.0059	-0.0906318	0.112971	-0.802258	0.422404		OPC	PND5_IVH_PND5_Control
Pcdhb2	1.51159	-0.570762	0.699343	-0.81614	0.41442		OPC	PND5_IVH_PND5_Control
Rit2	124.418	-0.205838	0.0783392	-2.62752	0.00860101	0.131209	OPC	PND5_IVH_PND5_Control
Pcdhb9	0.912106	1.44026	1.01587	1.41776	0.15626		OPC	PND5_IVH_PND5_Control
Fgf1	3.72173	0.0196416	0.473364	0.0414937	0.966902		OPC	PND5_IVH_PND5_Control
Cdo1	5.77036	-0.507506	0.470848	-1.07786	0.281098		OPC	PND5_IVH_PND5_Control
Rbbp8	75.6413	-0.172246	0.097994	-1.75772	0.0787944	0.381805	OPC	PND5_IVH_PND5_Control
Pcdhb20	0.776822	-1.4674	0.981894	-1.49445	0.135057		OPC	PND5_IVH_PND5_Control
Pcdhb21	0.600791	-1.09232	1.03077	-1.05972	0.289274		OPC	PND5_IVH_PND5_Control
Rmc1	11.9903	0.196032	0.276253	0.709611	0.477945		OPC	PND5_IVH_PND5_Control
Pcdhb22	0.434386	-0.355543	1.14251	-0.311194	0.755653		OPC	PND5_IVH_PND5_Control
Sft2d3	0.668388	-0.752665	1.07735	-0.698627	0.484785		OPC	PND5_IVH_PND5_Control
Trim36	7.13177	0.339216	0.320386	1.05877	0.289703		OPC	PND5_IVH_PND5_Control
Zfp397	43.6833	0.0560566	0.133503	0.419891	0.674565		OPC	PND5_IVH_PND5_Control
Zscan30	6.25166	0.0991625	0.351994	0.281716	0.778161		OPC	PND5_IVH_PND5_Control
Greb1l	24.0644	-0.0427316	0.191261	-0.22342	0.823208		OPC	PND5_IVH_PND5_Control
Rbm27	32.8178	0.282417	0.151637	1.86245	0.0625395		OPC	PND5_IVH_PND5_Control
Zfp35	2.14582	-0.205454	0.583013	-0.3524	0.724538		OPC	PND5_IVH_PND5_Control
Zfp24	13.7423	0.318514	0.231807	1.37405	0.169427		OPC	PND5_IVH_PND5_Control
LOC103694176	0.631503	-0.972495	1.04799	-0.927962	0.353427		OPC	PND5_IVH_PND5_Control
Npc1	21.463	0.0466505	0.193399	0.241214	0.809389		OPC	PND5_IVH_PND5_Control
Ppargc1b	2.40685	-1.19388	0.599597	-1.99114	0.0464659		OPC	PND5_IVH_PND5_Control
Esco1	65.3642	-0.0684976	0.106846	-0.641089	0.521465	0.817657	OPC	PND5_IVH_PND5_Control
Fem1c	14.1471	0.232503	0.230002	1.01088	0.312076		OPC	PND5_IVH_PND5_Control
Spire1	49.9715	0.291932	0.128399	2.27363	0.022988		OPC	PND5_IVH_PND5_Control
Apc	125.286	0.120281	0.181707	0.66195	0.508003	0.809716	OPC	PND5_IVH_PND5_Control
LOC103690064	20.8923	0.010817	0.191603	0.0564554	0.954979		OPC	PND5_IVH_PND5_Control
Csnk1a1	141.839	-0.0109249	0.0740761	-0.147482	0.882751	0.965527	OPC	PND5_IVH_PND5_Control
Ercc3	7.7688	0.0509875	0.322401	0.158149	0.874339		OPC	PND5_IVH_PND5_Control
Dnajc18	51.4575	0.0773786	0.11882	0.651227	0.5149		OPC	PND5_IVH_PND5_Control
Mbd2	30.2562	0.226368	0.173627	1.30376	0.192316		OPC	PND5_IVH_PND5_Control
Cabyr	1.62585	-0.219768	0.686502	-0.320127	0.748872		OPC	PND5_IVH_PND5_Control
Pcyox1l	4.84016	0.1201	0.419613	0.286216	0.774713		OPC	PND5_IVH_PND5_Control
Ldlrad4	127.377	0.0503608	0.0760879	0.661877	0.50805	0.809716	OPC	PND5_IVH_PND5_Control
Mcc	123.063	0.00367657	0.0779272	0.0471796	0.96237	0.985029	OPC	PND5_IVH_PND5_Control
Osbpl1a	93.9184	0.0241296	0.0929005	0.259736	0.795067	0.942605	OPC	PND5_IVH_PND5_Control
Fam210a	16.4	-0.294753	0.210775	-1.39842	0.161986		OPC	PND5_IVH_PND5_Control
Rnmt	15.8232	0.155881	0.23019	0.677183	0.49829		OPC	PND5_IVH_PND5_Control
Etf1	18.3664	0.0658354	0.22688	0.290177	0.771681		OPC	PND5_IVH_PND5_Control
Impact	65.6743	0.114465	0.105731	1.0826	0.278987	0.659946	OPC	PND5_IVH_PND5_Control
Ythdc2	36.5057	0.053606	0.146199	0.366666	0.713868		OPC	PND5_IVH_PND5_Control
Tcof1	9.46679	-0.474691	0.312379	-1.5196	0.128611		OPC	PND5_IVH_PND5_Control
Hspa9	24.8185	-0.0839872	0.190516	-0.440841	0.659328		OPC	PND5_IVH_PND5_Control
Lvrn	10.953	-0.0174384	0.254741	-0.0684553	0.945423		OPC	PND5_IVH_PND5_Control
Pura	78.2803	-0.0203387	0.097562	-0.208469	0.834863	0.954263	OPC	PND5_IVH_PND5_Control
Ctnna1	8.8074	0.470387	0.305891	1.53776	0.124107		OPC	PND5_IVH_PND5_Control
Atg12	16.0755	-0.25117	0.213268	-1.17772	0.238909		OPC	PND5_IVH_PND5_Control
Ap3s1	39.0292	-0.0363925	0.135506	-0.268568	0.788262		OPC	PND5_IVH_PND5_Control
Lrrtm2	7.25222	-0.123301	0.370189	-0.333076	0.739077		OPC	PND5_IVH_PND5_Control
Reep5	22.6888	-0.0221141	0.262491	-0.0842471	0.93286		OPC	PND5_IVH_PND5_Control
Sema6a	214.077	-0.113127	0.0776991	-1.45596	0.145403	0.495165	OPC	PND5_IVH_PND5_Control
Nme5	0.619165	0.514107	1.19947	0.42861	0.668207		OPC	PND5_IVH_PND5_Control
Hbegf	2.25661	0.0757229	0.587541	0.128881	0.897452		OPC	PND5_IVH_PND5_Control
Sil1	21.6999	0.113318	0.187233	0.605224	0.54503		OPC	PND5_IVH_PND5_Control
Egr1	13.244	0.466863	0.242146	1.92802	0.0538529		OPC	PND5_IVH_PND5_Control
Tcerg1	170.529	0.117497	0.0677087	1.73534	0.0826811	0.388705	OPC	PND5_IVH_PND5_Control
Taf7	12.7066	0.330967	0.256906	1.28828	0.197648		OPC	PND5_IVH_PND5_Control
Onecut2	1.25572	1.85888	0.963025	1.93025	0.0535758		OPC	PND5_IVH_PND5_Control
Psd2	21.9487	0.218291	0.188992	1.15503	0.248079		OPC	PND5_IVH_PND5_Control
Pik3c3	19.8711	0.0818215	0.19081	0.42881	0.668061		OPC	PND5_IVH_PND5_Control
Camk2a	1.84198	2.44963	0.993132	2.46657	0.0136413		OPC	PND5_IVH_PND5_Control
Kctd1	48.4496	-0.224507	0.121336	-1.85029	0.0642714		OPC	PND5_IVH_PND5_Control
Gnal	32.9569	0.126674	0.149102	0.849578	0.39556		OPC	PND5_IVH_PND5_Control
Ppp2r2b	2108.33	-0.123612	0.0483951	-2.55421	0.0106428	0.144554	OPC	PND5_IVH_PND5_Control
Mppe1	9.91905	0.0683659	0.305805	0.22356	0.8231		OPC	PND5_IVH_PND5_Control
Mex3c	16.4117	0.11319	0.213542	0.530062	0.596069		OPC	PND5_IVH_PND5_Control
Matr3	89.9356	-0.00897539	0.0910732	-0.0985514	0.921494	0.975182	OPC	PND5_IVH_PND5_Control
Dcc	1708.78	-0.0987921	0.0432848	-2.28237	0.0224673	0.21394	OPC	PND5_IVH_PND5_Control
Bin1	34.3973	-0.0988601	0.145418	-0.679833	0.49661		OPC	PND5_IVH_PND5_Control
Ube2d2	66.4835	0.160631	0.106879	1.50292	0.13286	0.479773	OPC	PND5_IVH_PND5_Control
Brd8	52.8331	0.0908443	0.117757	0.771454	0.440438		OPC	PND5_IVH_PND5_Control
Smad4	20.6536	0.181834	0.192599	0.944107	0.345115		OPC	PND5_IVH_PND5_Control
Cmc4	5.98988	-0.329964	0.400365	-0.824158	0.40985		OPC	PND5_IVH_PND5_Control
Fundc2	8.28419	-0.101486	0.307144	-0.330417	0.741085		OPC	PND5_IVH_PND5_Control
Fech	20.9293	-0.0749391	0.20431	-0.366791	0.713775		OPC	PND5_IVH_PND5_Control
Mro	6.55524	0.00399207	0.347069	0.0115022	0.990823		OPC	PND5_IVH_PND5_Control
Cfap53	1.28023	0.695568	0.751851	0.925141	0.354893		OPC	PND5_IVH_PND5_Control
Paip2	39.4857	-0.0519188	0.136906	-0.379231	0.704516		OPC	PND5_IVH_PND5_Control
B4galt6	47.5222	0.138437	0.136266	1.01593	0.309664		OPC	PND5_IVH_PND5_Control
Slc23a1	4.56313	-0.111033	0.412757	-0.269004	0.787927		OPC	PND5_IVH_PND5_Control
Mbd1	0.417894	-0.662677	1.22189	-0.542336	0.587587		OPC	PND5_IVH_PND5_Control
Celf4	80.4621	0.21997	0.466042	0.471996	0.63693	0.871189	OPC	PND5_IVH_PND5_Control
Nars1	18.0236	0.0752144	0.208112	0.361413	0.717791		OPC	PND5_IVH_PND5_Control
Commd10	42.7637	0.133978	0.131255	1.02075	0.307374		OPC	PND5_IVH_PND5_Control
Aqp4	0.999824	0.110875	1.15607	0.0959066	0.923595		OPC	PND5_IVH_PND5_Control
Riok3	76.2648	0.0201942	0.0984863	0.205046	0.837536	0.954263	OPC	PND5_IVH_PND5_Control
Ino80c	2.74688	0.638943	0.57757	1.10626	0.268614		OPC	PND5_IVH_PND5_Control
Dym	58.1641	0.0639322	0.111557	0.57309	0.566584		OPC	PND5_IVH_PND5_Control
Stard4	6.39439	-0.292921	0.343255	-0.853363	0.393458		OPC	PND5_IVH_PND5_Control
Galnt1	45.1718	-0.0156553	0.130146	-0.120291	0.904253		OPC	PND5_IVH_PND5_Control
Thoc1	47.7596	0.039897	0.123535	0.32296	0.746726		OPC	PND5_IVH_PND5_Control
Ankrd29	32.6302	-0.209391	0.15125	-1.3844	0.166236		OPC	PND5_IVH_PND5_Control
LOC361346	88.4308	-0.0141459	0.0919544	-0.153837	0.877739	0.96345	OPC	PND5_IVH_PND5_Control
Stard6	4.62491	0.500152	0.416951	1.19954	0.230316		OPC	PND5_IVH_PND5_Control
Kif20a	14.2748	0.175813	0.223246	0.787529	0.430972		OPC	PND5_IVH_PND5_Control
Dtna	250.935	0.0173651	0.0697758	0.248869	0.803462	0.944242	OPC	PND5_IVH_PND5_Control
Poli	3.11659	-0.324877	0.483219	-0.672319	0.501381		OPC	PND5_IVH_PND5_Control
Map3k2	71.6941	-0.0565268	0.101516	-0.556825	0.577647	0.840879	OPC	PND5_IVH_PND5_Control
Sec11c	31.5332	0.0120695	0.170133	0.0709415	0.943444		OPC	PND5_IVH_PND5_Control
Cxxc1	8.59137	0.224578	0.306949	0.731644	0.464386		OPC	PND5_IVH_PND5_Control
Usp14	40.4019	0.18064	0.1358	1.33019	0.183456		OPC	PND5_IVH_PND5_Control
Elac1	3.61837	-0.132779	0.451478	-0.294099	0.768682		OPC	PND5_IVH_PND5_Control
Zfp532	78.6499	-0.218195	0.0967884	-2.25435	0.0241743	0.226494	OPC	PND5_IVH_PND5_Control
Smad7	15.1917	0.0737756	0.225562	0.327075	0.743611		OPC	PND5_IVH_PND5_Control
AABR07031491.2	62.3025	-0.097353	0.124665	-0.780919	0.43485	0.772421	OPC	PND5_IVH_PND5_Control
Rpl17	3.45397	1.59969	0.628735	2.5443	0.0109496		OPC	PND5_IVH_PND5_Control
Napg	16.1274	0.135501	0.250141	0.541698	0.588027		OPC	PND5_IVH_PND5_Control
Cdc23	38.1651	0.0846702	0.144219	0.587095	0.55714		OPC	PND5_IVH_PND5_Control
Mapk4	20.6667	-0.0448753	0.247976	-0.180967	0.856394		OPC	PND5_IVH_PND5_Control
Taf4b	9.9618	-0.399913	0.271986	-1.47035	0.141468		OPC	PND5_IVH_PND5_Control
Chst9	10.3049	0.750341	0.316369	2.37172	0.0177053		OPC	PND5_IVH_PND5_Control
Rprd1a	53.6845	-0.12246	0.115104	-1.06391	0.287367		OPC	PND5_IVH_PND5_Control
St8sia3	5.47359	0.309362	0.458948	0.674068	0.500268		OPC	PND5_IVH_PND5_Control
Syt4	1.37198	1.17279	0.897741	1.30638	0.191424		OPC	PND5_IVH_PND5_Control
Pfdn1	41.6827	-0.0210394	0.131127	-0.160451	0.872526		OPC	PND5_IVH_PND5_Control
Cystm1	11.1503	0.0343526	0.295413	0.116287	0.907425		OPC	PND5_IVH_PND5_Control
Ablim3	1.1002	-0.470593	0.884054	-0.532312	0.59451		OPC	PND5_IVH_PND5_Control
Camk4	7.52664	0.316521	0.78559	0.402909	0.687015		OPC	PND5_IVH_PND5_Control
Tcf4	910.145	-0.0450484	0.0519901	-0.86648	0.386227	0.745044	OPC	PND5_IVH_PND5_Control
Slc39a6	11.6286	0.163922	0.252288	0.649742	0.515859		OPC	PND5_IVH_PND5_Control
Pkd2l2	0.526971	0.512369	1.13502	0.451417	0.651689		OPC	PND5_IVH_PND5_Control
Elp2	18.7862	-0.270144	0.201583	-1.34011	0.18021		OPC	PND5_IVH_PND5_Control
Cdc25c	19.6854	0.0760024	0.237172	0.320453	0.748625		OPC	PND5_IVH_PND5_Control
Fam13b	109.176	0.00243822	0.0883093	0.02761	0.977973	0.989532	OPC	PND5_IVH_PND5_Control
LOC100363294	0.736072	0.778147	0.955878	0.814065	0.415608		OPC	PND5_IVH_PND5_Control
Fam53c	7.11367	-0.537545	0.327897	-1.63937	0.101136		OPC	PND5_IVH_PND5_Control
Nrep	7.72622	0.910867	0.397668	2.29052	0.0219912		OPC	PND5_IVH_PND5_Control
Malt1	10.2255	-0.134605	0.288762	-0.466144	0.641113		OPC	PND5_IVH_PND5_Control
Apcdd1	2.0396	0.938451	0.627268	1.49609	0.134629		OPC	PND5_IVH_PND5_Control
Kdm3b	60.8544	-0.182974	0.109541	-1.67037	0.0948453		OPC	PND5_IVH_PND5_Control
Lman1	21.3882	0.0473129	0.196675	0.240564	0.809893		OPC	PND5_IVH_PND5_Control
Ccbe1	147.946	-0.974725	0.229015	-4.25616	2.07965e-05	0.00207271	OPC	PND5_IVH_PND5_Control
Nrg2	61.6304	0.0217549	0.109318	0.199005	0.842258		OPC	PND5_IVH_PND5_Control
Atp8b1	1.68337	-1.30992	0.802683	-1.63193	0.102695		OPC	PND5_IVH_PND5_Control
Fbxo38	27.7158	-0.166538	0.160049	-1.04054	0.298089		OPC	PND5_IVH_PND5_Control
Txnl1	38.4868	-0.00944916	0.148531	-0.0636176	0.949275		OPC	PND5_IVH_PND5_Control
Zbtb7c	8.40284	0.117588	0.327633	0.358901	0.719669		OPC	PND5_IVH_PND5_Control
Epb41l4a	56.4695	0.345685	0.162182	2.13146	0.0330512		OPC	PND5_IVH_PND5_Control
Lipg	9.03331	0.0224922	0.286941	0.0783861	0.937521		OPC	PND5_IVH_PND5_Control
Iws1	68.15	0.0655956	0.109284	0.600232	0.548351	0.82723	OPC	PND5_IVH_PND5_Control
Me2	16.5715	-0.0774235	0.210531	-0.367753	0.713058		OPC	PND5_IVH_PND5_Control
Wdr7	87.2583	-0.0604255	0.0915479	-0.660043	0.509226	0.809716	OPC	PND5_IVH_PND5_Control
Nr3c1	115.702	-0.121826	0.0868126	-1.40332	0.160523	0.519628	OPC	PND5_IVH_PND5_Control
Oacyl	2.38609	0.344655	0.577058	0.597262	0.550332		OPC	PND5_IVH_PND5_Control
Hdac3	11.7214	0.560024	0.290717	1.92636	0.0540599		OPC	PND5_IVH_PND5_Control
Tmco6	2.71697	-0.203422	0.56083	-0.362715	0.716817		OPC	PND5_IVH_PND5_Control
Katnal2	0.899584	-0.0378856	0.85614	-0.0442517	0.964704		OPC	PND5_IVH_PND5_Control
Wdr55	17.813	-0.0510478	0.199918	-0.255343	0.798458		OPC	PND5_IVH_PND5_Control
Pias2	134.321	-0.189083	0.0746266	-2.53372	0.0112858	0.147594	OPC	PND5_IVH_PND5_Control
Fchsd1	3.00475	0.58569	0.595473	0.983571	0.325326		OPC	PND5_IVH_PND5_Control
Prelid2	1.36789	-0.0243921	0.733595	-0.0332501	0.973475		OPC	PND5_IVH_PND5_Control
Hars1	13.9901	-0.185609	0.226249	-0.820376	0.412002		OPC	PND5_IVH_PND5_Control
Spata24	3.9049	-0.299923	0.434004	-0.691062	0.489527		OPC	PND5_IVH_PND5_Control
Nedd4l	19.9596	1.08416	0.266831	4.0631	4.84257e-05		OPC	PND5_IVH_PND5_Control
Rnf14	50.8919	0.118667	0.121385	0.977606	0.328269		OPC	PND5_IVH_PND5_Control
Gnpda1	6.15369	-0.203064	0.34938	-0.581213	0.561097		OPC	PND5_IVH_PND5_Control
Ndfip1	66.4064	0.211552	0.124212	1.70315	0.0885391	0.396305	OPC	PND5_IVH_PND5_Control
Cxxc5	13.0665	0.381216	0.245235	1.55449	0.120067		OPC	PND5_IVH_PND5_Control
F8	15.5442	0.343229	0.221979	1.54622	0.122051		OPC	PND5_IVH_PND5_Control
Yipf5	14.8984	0.174359	0.223903	0.778726	0.436141		OPC	PND5_IVH_PND5_Control
Kctd16	48.3291	-0.0832997	0.148883	-0.559499	0.575821		OPC	PND5_IVH_PND5_Control
Arhgap26	16.6221	0.0213704	0.213309	0.100185	0.920197		OPC	PND5_IVH_PND5_Control
St8sia5	1.89726	0.441371	0.630199	0.700367	0.483698		OPC	PND5_IVH_PND5_Control
Diaph1	39.194	0.0323358	0.139697	0.231471	0.816949		OPC	PND5_IVH_PND5_Control
Smad2	40.1925	-0.057522	0.134883	-0.426457	0.669775		OPC	PND5_IVH_PND5_Control
Spry4	35.0603	0.115769	0.144898	0.79897	0.424308		OPC	PND5_IVH_PND5_Control
Cep76	8.41755	0.119092	0.30149	0.395011	0.692834		OPC	PND5_IVH_PND5_Control
Acaa2	2.57815	2.25547	0.750103	3.00688	0.00263943		OPC	PND5_IVH_PND5_Control
Psmg2	28.9612	0.255161	0.160869	1.58614	0.112708		OPC	PND5_IVH_PND5_Control
Ctif	87.7383	-0.179503	0.0907665	-1.97764	0.0479696	0.303341	OPC	PND5_IVH_PND5_Control
Ptpn2	21.2099	0.305099	0.188824	1.61579	0.10614		OPC	PND5_IVH_PND5_Control
Ier3ip1	27.0725	-0.106911	0.184237	-0.580291	0.561718		OPC	PND5_IVH_PND5_Control
Fhod3	39.5995	-0.223303	0.144865	-1.54146	0.123205		OPC	PND5_IVH_PND5_Control
Impa2	1.64765	-0.124592	0.64958	-0.191804	0.847896		OPC	PND5_IVH_PND5_Control
RGD1308601	34.6638	-0.127433	0.145978	-0.872959	0.382685		OPC	PND5_IVH_PND5_Control
Tpgs2	23.9459	-0.139994	0.175594	-0.797261	0.425299		OPC	PND5_IVH_PND5_Control
Rab27b	80.3593	-0.303973	0.0974945	-3.11785	0.00182175	0.0495599	OPC	PND5_IVH_PND5_Control
Haus1	5.33732	-0.637028	0.383846	-1.65959	0.0969963		OPC	PND5_IVH_PND5_Control
Rnf165	56.3107	0.161536	0.115587	1.39753	0.162253		OPC	PND5_IVH_PND5_Control
Pcdha5	163.962	-0.00621327	0.0735566	-0.0844692	0.932683	0.980367	OPC	PND5_IVH_PND5_Control
Atp5f1a	24.7019	0.0564374	0.228944	0.246512	0.805286		OPC	PND5_IVH_PND5_Control
Pstpip2	421.643	-0.0251167	0.0634267	-0.395996	0.692108	0.90525	OPC	PND5_IVH_PND5_Control
Epg5	39.4831	0.166546	0.137371	1.21238	0.225368		OPC	PND5_IVH_PND5_Control
RGD1562608	106.226	-0.0940924	0.08425	-1.11682	0.264069	0.645973	OPC	PND5_IVH_PND5_Control
Ska1	24.5792	-0.0277052	0.200583	-0.138123	0.890143		OPC	PND5_IVH_PND5_Control
Nfatc1	8.47225	-0.144876	0.310297	-0.466895	0.640575		OPC	PND5_IVH_PND5_Control
Slc14a1	0.938772	0.211072	0.87772	0.240478	0.80996		OPC	PND5_IVH_PND5_Control
Ctdp1	18.2937	-0.0221447	0.202567	-0.109321	0.912948		OPC	PND5_IVH_PND5_Control
Adnp2	9.27124	-0.185175	0.280862	-0.65931	0.509697		OPC	PND5_IVH_PND5_Control
Pard6g	10.5041	-0.340072	0.279897	-1.21499	0.224369		OPC	PND5_IVH_PND5_Control
Setbp1	239.266	-0.0619969	0.0655833	-0.945315	0.344498	0.71136	OPC	PND5_IVH_PND5_Control
Rbfa	1.18704	-0.169863	0.814859	-0.208456	0.834873		OPC	PND5_IVH_PND5_Control
RGD1560212	6.4249	0.456303	0.406688	1.122	0.261864		OPC	PND5_IVH_PND5_Control
Tshz1	34.2509	0.0279052	0.160832	0.173506	0.862254		OPC	PND5_IVH_PND5_Control
Ptgr3	6.71681	0.247681	0.329437	0.751831	0.452153		OPC	PND5_IVH_PND5_Control
Zfp516	8.86849	0.528706	0.304511	1.73625	0.0825205		OPC	PND5_IVH_PND5_Control
Cndp1	1.81649	-0.293079	0.671155	-0.436679	0.662344		OPC	PND5_IVH_PND5_Control
Neto1	377.032	-0.0825485	0.0543331	-1.5193	0.128686	0.472963	OPC	PND5_IVH_PND5_Control
Dipk1c	1.5189	0.827177	0.751468	1.10075	0.271007		OPC	PND5_IVH_PND5_Control
Timm21	6.33375	0.683977	0.402643	1.69872	0.0893724		OPC	PND5_IVH_PND5_Control
Fbxo15	11.9718	0.320375	0.294143	1.08918	0.276074		OPC	PND5_IVH_PND5_Control
Zfp407	108.516	-0.000844665	0.0889517	-0.00949576	0.992424	0.995086	OPC	PND5_IVH_PND5_Control
Mbp	3.19919	-0.083793	0.495173	-0.16922	0.865624		OPC	PND5_IVH_PND5_Control
LOC100359752	1.44998	0.0520813	0.760316	0.0684996	0.945388		OPC	PND5_IVH_PND5_Control
Slc66a2	3.31151	-0.0896472	0.505997	-0.177169	0.859375		OPC	PND5_IVH_PND5_Control
Atp9b	112.964	-0.0835492	0.0944059	-0.885	0.376157	0.737947	OPC	PND5_IVH_PND5_Control
Dok6	293.743	-0.0448297	0.0574162	-0.780785	0.434929	0.772421	OPC	PND5_IVH_PND5_Control
Sall3	34.6346	-0.124617	0.14433	-0.863415	0.387909		OPC	PND5_IVH_PND5_Control
Tmx3	45.7323	0.00846298	0.126176	0.0670727	0.946524		OPC	PND5_IVH_PND5_Control
Socs6	8.09801	-0.156176	0.308327	-0.506526	0.612488		OPC	PND5_IVH_PND5_Control
Zfp236	49.3603	0.12962	0.128575	1.00813	0.313391		OPC	PND5_IVH_PND5_Control
Rttn	34.2047	0.171069	0.149943	1.14089	0.253914		OPC	PND5_IVH_PND5_Control
Frem3	0.476965	1.09682	1.30037	0.843473	0.398964		OPC	PND5_IVH_PND5_Control
Mmp2	2.31566	0.586465	0.584801	1.00284	0.315936		OPC	PND5_IVH_PND5_Control
Cmtm2a	0.610098	-0.248512	1.04493	-0.237827	0.812015		OPC	PND5_IVH_PND5_Control
Atxn1l	5.18493	0.55059	0.405434	1.35803	0.174455		OPC	PND5_IVH_PND5_Control
Maf	2.35018	2.64224	1.16248	2.27294	0.02303		OPC	PND5_IVH_PND5_Control
Psmd7	7.24239	0.505184	0.395337	1.27786	0.2013		OPC	PND5_IVH_PND5_Control
Nudt21	17.3815	0.40393	0.213755	1.88969	0.0587999		OPC	PND5_IVH_PND5_Control
Zfp612	54.9359	-0.0564543	0.115913	-0.487041	0.626229		OPC	PND5_IVH_PND5_Control
Gm17720	1.66677	0.0188241	0.681339	0.0276282	0.977959		OPC	PND5_IVH_PND5_Control
Pdpr	26.0404	0.0128566	0.166902	0.0770305	0.938599		OPC	PND5_IVH_PND5_Control
Usb1	3.6744	0.202288	0.47381	0.426939	0.669424		OPC	PND5_IVH_PND5_Control
Zfp319	9.16961	0.420444	0.308751	1.36176	0.173274		OPC	PND5_IVH_PND5_Control
Amfr	24.0583	-0.223571	0.182437	-1.22547	0.220399		OPC	PND5_IVH_PND5_Control
Scoc	9.4022	1.00991	0.442068	2.28452	0.0223412		OPC	PND5_IVH_PND5_Control
Ttc13	18.0168	0.141577	0.20919	0.676788	0.498541		OPC	PND5_IVH_PND5_Control
Clgn	0.889172	-0.724669	0.84643	-0.856148	0.391916		OPC	PND5_IVH_PND5_Control
Cdh13	505.505	-0.0417898	0.049711	-0.840654	0.400542	0.752273	OPC	PND5_IVH_PND5_Control
Gnao1	82.6954	0.150041	0.210711	0.71207	0.476421	0.79459	OPC	PND5_IVH_PND5_Control
Neto2	150.393	-0.045516	0.071422	-0.637282	0.523941	0.817657	OPC	PND5_IVH_PND5_Control
Meak7	8.05106	0.0583657	0.313866	0.185957	0.852478		OPC	PND5_IVH_PND5_Control
Egln1	20.9976	0.144521	0.189167	0.763985	0.444876		OPC	PND5_IVH_PND5_Control
Glg1	81.964	-0.0294403	0.102756	-0.286508	0.774489	0.93656	OPC	PND5_IVH_PND5_Control
Katnb1	9.01548	-0.1379	0.288877	-0.477368	0.6331		OPC	PND5_IVH_PND5_Control
Samd1	6.05445	0.2446	0.407367	0.600443	0.548211		OPC	PND5_IVH_PND5_Control
Chst5	9.97526	-0.102024	0.273421	-0.373137	0.709046		OPC	PND5_IVH_PND5_Control
Rnf150	87.397	-0.0764495	0.103514	-0.73854	0.460186	0.785981	OPC	PND5_IVH_PND5_Control
Cdh3	3.58666	-0.593115	0.473542	-1.25251	0.210385		OPC	PND5_IVH_PND5_Control
Zc3h18	37.7841	0.247258	0.141073	1.75269	0.0796557		OPC	PND5_IVH_PND5_Control
Nr3c2	18.8153	-0.0614031	0.209181	-0.29354	0.769109		OPC	PND5_IVH_PND5_Control
Prkaca	10.7996	-0.269189	0.273059	-0.985829	0.324217		OPC	PND5_IVH_PND5_Control
Fto	197.884	-0.0430298	0.068457	-0.628567	0.529633	0.817657	OPC	PND5_IVH_PND5_Control
Dhodh	7.93647	0.275221	0.316395	0.869866	0.384373		OPC	PND5_IVH_PND5_Control
Slc10a7	59.4679	-0.0445288	0.112485	-0.395865	0.692204		OPC	PND5_IVH_PND5_Control
Anapc10	13.5326	-0.467137	0.230646	-2.02534	0.0428325		OPC	PND5_IVH_PND5_Control
Abce1	42.7837	-0.0487988	0.130966	-0.372605	0.709442		OPC	PND5_IVH_PND5_Control
Tsnax	11.3499	-0.0011855	0.249295	-0.00475542	0.996206		OPC	PND5_IVH_PND5_Control
Nol3	2.23485	0.295502	0.579987	0.509497	0.610404		OPC	PND5_IVH_PND5_Control
Phaf1	19.7884	-0.276772	0.196038	-1.41183	0.158		OPC	PND5_IVH_PND5_Control
Zfp423	55.0217	0.0649346	0.114057	0.569316	0.569142		OPC	PND5_IVH_PND5_Control
Cmc2	5.92461	0.42011	0.356736	1.17765	0.238936		OPC	PND5_IVH_PND5_Control
Sntb2	14.0877	0.0562011	0.253356	0.221826	0.824449		OPC	PND5_IVH_PND5_Control
Asf1b	2.48314	-0.156576	0.577042	-0.271343	0.786127		OPC	PND5_IVH_PND5_Control
Il15	12.6516	-0.21007	0.245666	-0.855106	0.392492		OPC	PND5_IVH_PND5_Control
Coq9	19.6756	-0.021907	0.195752	-0.111912	0.910893		OPC	PND5_IVH_PND5_Control
Gfod2	16.3968	0.16423	0.238195	0.689477	0.490523		OPC	PND5_IVH_PND5_Control
Cenpn	18.3126	0.421611	0.201735	2.08992	0.0366248		OPC	PND5_IVH_PND5_Control
Rpgrip1l	31.1248	-0.136267	0.153998	-0.884859	0.376233		OPC	PND5_IVH_PND5_Control
Brme1	9.70382	0.0302363	0.282861	0.106895	0.914872		OPC	PND5_IVH_PND5_Control
Banp	37.4707	0.155357	0.142655	1.08904	0.276136		OPC	PND5_IVH_PND5_Control
Atmin	6.09155	0.428416	0.361599	1.18478	0.236104		OPC	PND5_IVH_PND5_Control
C19h16orf46	1.73007	-0.577308	0.645176	-0.894807	0.37089		OPC	PND5_IVH_PND5_Control
Gcsh	1.71564	-0.958412	0.708518	-1.3527	0.176152		OPC	PND5_IVH_PND5_Control
Cc2d1a	10.1206	0.243739	0.279883	0.87086	0.383831		OPC	PND5_IVH_PND5_Control
Gas8	7.49721	0.456631	0.320221	1.42599	0.153872		OPC	PND5_IVH_PND5_Control
Zfp330	10.1277	-0.318169	0.269151	-1.18212	0.237156		OPC	PND5_IVH_PND5_Control
Zfp827	208.743	-0.0200894	0.0662184	-0.303381	0.7616	0.934037	OPC	PND5_IVH_PND5_Control
Cmip	111.344	-0.233884	0.0904273	-2.58643	0.00969747	0.139401	OPC	PND5_IVH_PND5_Control
Zfp821	41.7673	0.212886	0.134092	1.58761	0.112375		OPC	PND5_IVH_PND5_Control
Pgbd5	3.83133	0.209899	0.458956	0.457341	0.647426		OPC	PND5_IVH_PND5_Control
Usp10	27.5336	0.156278	0.160877	0.971412	0.331343		OPC	PND5_IVH_PND5_Control
Phkb	95.8801	-0.0462543	0.088267	-0.524027	0.60026	0.856789	OPC	PND5_IVH_PND5_Control
Pla2g15	3.13346	-0.446477	0.526792	-0.84754	0.396694		OPC	PND5_IVH_PND5_Control
Slc35f3	5.94208	-0.011582	0.436708	-0.0265212	0.978842		OPC	PND5_IVH_PND5_Control
Arhgap10	52.8433	0.234904	0.123377	1.90395	0.0569162		OPC	PND5_IVH_PND5_Control
Acsf3	4.12706	0.347044	0.438975	0.790578	0.42919		OPC	PND5_IVH_PND5_Control
Cog2	23.5048	-0.0615663	0.17933	-0.343313	0.731363		OPC	PND5_IVH_PND5_Control
Gipc1	13.4946	0.299432	0.236706	1.26499	0.205874		OPC	PND5_IVH_PND5_Control
Agt	1.05171	0.101249	0.895978	0.113004	0.910027		OPC	PND5_IVH_PND5_Control
Matcap1	5.38485	1.23264	0.444619	2.77234	0.00556551		OPC	PND5_IVH_PND5_Control
Trim67	32.1039	-0.040176	0.177108	-0.226844	0.820545		OPC	PND5_IVH_PND5_Control
Mmaa	19.6991	-0.080826	0.190284	-0.424764	0.671008		OPC	PND5_IVH_PND5_Control
St3gal2	4.24419	0.487305	0.428055	1.13842	0.254946		OPC	PND5_IVH_PND5_Control
Cdyl2	47.5603	0.0537711	0.126088	0.426456	0.669776		OPC	PND5_IVH_PND5_Control
Nfat5	115.388	-0.0209909	0.0921733	-0.227733	0.819854	0.947936	OPC	PND5_IVH_PND5_Control
N4bp1	39.2967	0.243401	0.145778	1.66967	0.0949845		OPC	PND5_IVH_PND5_Control
E2f4	13.0707	0.400836	0.239557	1.67324	0.0942806		OPC	PND5_IVH_PND5_Control
Mvd	2.37738	2.5659	0.814904	3.14872	0.0016399		OPC	PND5_IVH_PND5_Control
Heatr3	28.3288	0.145426	0.162619	0.894274	0.371175		OPC	PND5_IVH_PND5_Control
Ddx19a	10.6978	0.0649905	0.259908	0.250052	0.802547		OPC	PND5_IVH_PND5_Control
Tmem208	13.7635	0.385597	0.273133	1.41176	0.158022		OPC	PND5_IVH_PND5_Control
Rbmxl1	16.7608	0.266814	0.223567	1.19344	0.232698		OPC	PND5_IVH_PND5_Control
Vps9d1	62.6463	-0.0955906	0.116564	-0.820071	0.412175	0.757897	OPC	PND5_IVH_PND5_Control
Rpl13	1.23465	1.33056	1.12594	1.18173	0.237312		OPC	PND5_IVH_PND5_Control
Irx5	3.25305	0.162322	0.50702	0.320149	0.748855		OPC	PND5_IVH_PND5_Control
Rfwd3	16.8235	0.0829184	0.212456	0.390285	0.696326		OPC	PND5_IVH_PND5_Control
Nae1	34.4843	-0.298329	0.146082	-2.0422	0.0411315		OPC	PND5_IVH_PND5_Control
Elmo3	3.00878	-0.23611	0.507876	-0.464898	0.642005		OPC	PND5_IVH_PND5_Control
C19h1orf198	3.5641	-0.0736618	0.471487	-0.156233	0.875849		OPC	PND5_IVH_PND5_Control
Zfp276	4.35171	0.147059	0.428336	0.343326	0.731353		OPC	PND5_IVH_PND5_Control
Gab1	131.333	0.0103786	0.0802424	0.129341	0.897088	0.970439	OPC	PND5_IVH_PND5_Control
Ddx19b	12.4891	0.185288	0.241058	0.768642	0.442106		OPC	PND5_IVH_PND5_Control
Fanca	21.2614	0.189633	0.194216	0.976404	0.328864		OPC	PND5_IVH_PND5_Control
Aars1	20.0217	0.280231	0.192812	1.45339	0.146115		OPC	PND5_IVH_PND5_Control
Jph3	13.0276	0.0963108	0.240821	0.399927	0.68921		OPC	PND5_IVH_PND5_Control
Cnep1r1	29.7598	0.0494142	0.163213	0.30276	0.762073		OPC	PND5_IVH_PND5_Control
Tbc1d9	23.3179	-0.292609	0.176504	-1.6578	0.0973573		OPC	PND5_IVH_PND5_Control
Fbxo31	4.53356	0.522554	0.425285	1.22871	0.219179		OPC	PND5_IVH_PND5_Control
Spire2	18.9956	-0.0881394	0.195905	-0.449908	0.652777		OPC	PND5_IVH_PND5_Control
Terb1	13.8014	0.00197993	0.273791	0.00723154	0.99423		OPC	PND5_IVH_PND5_Control
Itfg1	111.73	-0.0632554	0.0824713	-0.767	0.443082	0.772421	OPC	PND5_IVH_PND5_Control
Vps4a	12.9396	-0.391511	0.248333	-1.57655	0.114898		OPC	PND5_IVH_PND5_Control
Ier2	2.33867	0.218369	0.599622	0.364177	0.715726		OPC	PND5_IVH_PND5_Control
Zfp791	0.605928	1.20054	1.3059	0.919322	0.357927		OPC	PND5_IVH_PND5_Control
Cdt1	2.5462	0.563791	0.567965	0.99265	0.320881		OPC	PND5_IVH_PND5_Control
Rab4a	8.90801	0.264093	0.284396	0.928613	0.35309		OPC	PND5_IVH_PND5_Control
Ist1	57.7754	-0.115818	0.111852	-1.03545	0.300457		OPC	PND5_IVH_PND5_Control
Klhl36	2.74274	-0.0706376	0.525388	-0.134448	0.893048		OPC	PND5_IVH_PND5_Control
Gpt2	74.872	0.0140698	0.0986293	0.142653	0.886564	0.966423	OPC	PND5_IVH_PND5_Control
RGD1304884	1.4819	0.2971	0.892332	0.332948	0.739174		OPC	PND5_IVH_PND5_Control
Fhod1	0.785964	-2.36582	1.0852	-2.18008	0.0292512		OPC	PND5_IVH_PND5_Control
Ccsap	2.74447	0.270548	0.508086	0.532485	0.59439		OPC	PND5_IVH_PND5_Control
Map10	1.66778	-0.537201	0.650949	-0.825258	0.409225		OPC	PND5_IVH_PND5_Control
Zfpm1	11.2403	-0.210449	0.250197	-0.841135	0.400273		OPC	PND5_IVH_PND5_Control
Chmp1a	5.21012	1.02506	0.418835	2.44741	0.0143888		OPC	PND5_IVH_PND5_Control
Adgrl1	38.0127	0.0436894	0.139886	0.312322	0.754796		OPC	PND5_IVH_PND5_Control
Lrrc29	31.4198	0.134256	0.153236	0.876141	0.380953		OPC	PND5_IVH_PND5_Control
Exoc8	2.11738	0.200165	0.727457	0.275157	0.783196		OPC	PND5_IVH_PND5_Control
Setsip	2.43959	-0.329064	0.533527	-0.616771	0.537386		OPC	PND5_IVH_PND5_Control
Kars1	6.91586	0.0293258	0.329999	0.0888662	0.929188		OPC	PND5_IVH_PND5_Control
AABR07043115.1	1.78885	-0.129758	0.626938	-0.206971	0.836033		OPC	PND5_IVH_PND5_Control
Orc6	10.8041	0.0505235	0.258369	0.195548	0.844964		OPC	PND5_IVH_PND5_Control
Rhou	2.71993	0.494306	0.592841	0.833791	0.404399		OPC	PND5_IVH_PND5_Control
Ednra	7.29211	0.265422	0.338151	0.78492	0.4325		OPC	PND5_IVH_PND5_Control
Vps35	30.5721	0.103219	0.161435	0.639384	0.522573		OPC	PND5_IVH_PND5_Control
Terf2ip	2.41977	1.118	0.760934	1.46925	0.141764		OPC	PND5_IVH_PND5_Control
Carmil2	1.20438	1.51612	0.966389	1.56885	0.116683		OPC	PND5_IVH_PND5_Control
Spata33	2.11014	-0.00232354	0.698267	-0.00332758	0.997345		OPC	PND5_IVH_PND5_Control
Pdf	1.55147	2.05349	0.89831	2.28594	0.0222575		OPC	PND5_IVH_PND5_Control
Cog8	7.53434	0.131871	0.317339	0.415553	0.677737		OPC	PND5_IVH_PND5_Control
Nip7	5.04224	0.951268	0.435189	2.18587	0.0288249		OPC	PND5_IVH_PND5_Control
Cdk10	31.5125	0.189495	0.167815	1.12919	0.258819		OPC	PND5_IVH_PND5_Control
Lrrc36	3.28421	0.480824	0.506735	0.948866	0.342689		OPC	PND5_IVH_PND5_Control
Mri1	3.87263	0.432211	0.439087	0.984339	0.324949		OPC	PND5_IVH_PND5_Control
Cotl1	1.6094	-2.27168	0.868569	-2.61542	0.00891169		OPC	PND5_IVH_PND5_Control
Inpp4b	4.69542	0.0612057	0.551895	0.110901	0.911695		OPC	PND5_IVH_PND5_Control
Arv1	16.9267	-0.177898	0.212121	-0.838661	0.40166		OPC	PND5_IVH_PND5_Control
Acd	7.00806	0.0477853	0.360025	0.132728	0.894409		OPC	PND5_IVH_PND5_Control
Cdh8	72.9838	0.526333	0.120189	4.37922	1.19106e-05	0.00161876	OPC	PND5_IVH_PND5_Control
Smad1	25.2767	0.324009	0.183499	1.76573	0.0774413		OPC	PND5_IVH_PND5_Control
Spata2L	2.76865	-0.255196	0.545529	-0.467795	0.639931		OPC	PND5_IVH_PND5_Control
LOC288913	1.97515	-0.29785	0.633332	-0.470291	0.638147		OPC	PND5_IVH_PND5_Control
C19h1orf131	20.5648	-0.0686462	0.193832	-0.354153	0.723224		OPC	PND5_IVH_PND5_Control
Zdhhc1	7.35068	-0.458723	0.340923	-1.34553	0.178453		OPC	PND5_IVH_PND5_Control
Enkd1	1.98043	-0.0464423	0.596147	-0.077904	0.937904		OPC	PND5_IVH_PND5_Control
Gnpat	16.414	0.00595629	0.209307	0.0284572	0.977298		OPC	PND5_IVH_PND5_Control
Snx20	1.73514	0.43052	0.708369	0.607763	0.543345		OPC	PND5_IVH_PND5_Control
Brd7	57.518	0.267953	0.113419	2.3625	0.0181521		OPC	PND5_IVH_PND5_Control
Gabarapl3	3.26901	0.641542	0.49728	1.2901	0.197015		OPC	PND5_IVH_PND5_Control
Taf5l	6.76354	-0.39949	0.332175	-1.20265	0.229111		OPC	PND5_IVH_PND5_Control
Sprtn	5.54745	0.321615	0.393767	0.816763	0.414064		OPC	PND5_IVH_PND5_Control
Adcy7	0.813671	0.564172	0.918681	0.614111	0.539142		OPC	PND5_IVH_PND5_Control
Nfix	32.4916	0.121215	0.204742	0.592037	0.553826		OPC	PND5_IVH_PND5_Control
Urb2	5.07978	0.0561435	0.38298	0.146596	0.883451		OPC	PND5_IVH_PND5_Control
Tango6	27.1438	0.249135	0.167096	1.49097	0.135969		OPC	PND5_IVH_PND5_Control
Sdr42e1	1.70867	-0.559745	0.690632	-0.810483	0.417663		OPC	PND5_IVH_PND5_Control
Bcar1	2.3327	-0.62766	0.567687	-1.10564	0.268881		OPC	PND5_IVH_PND5_Control
Csnk2a2	52.0401	-0.0668657	0.118933	-0.562212	0.573972		OPC	PND5_IVH_PND5_Control
Nutf2	13.6859	0.126422	0.237954	0.531287	0.59522		OPC	PND5_IVH_PND5_Control
Adat1	10.3581	-0.229294	0.261575	-0.876591	0.380709		OPC	PND5_IVH_PND5_Control
Cbfb	50.1707	-0.204434	0.121749	-1.67915	0.0931232		OPC	PND5_IVH_PND5_Control
Has3	1.22188	0.118929	0.831129	0.143094	0.886216		OPC	PND5_IVH_PND5_Control
Edc4	8.95207	0.193934	0.290916	0.666632	0.505007		OPC	PND5_IVH_PND5_Control
Chtf8	5.66084	-0.180272	0.383048	-0.470625	0.637909		OPC	PND5_IVH_PND5_Control
Adamts18	7.72362	-0.764116	0.445907	-1.71362	0.0865982		OPC	PND5_IVH_PND5_Control
Trmt1	10.2224	0.334217	0.277166	1.20584	0.22788		OPC	PND5_IVH_PND5_Control
Sall1	7.15506	-0.0466447	0.32116	-0.145238	0.884523		OPC	PND5_IVH_PND5_Control
Cpne7	4.90348	-0.479773	0.465247	-1.03122	0.302436		OPC	PND5_IVH_PND5_Control
Pskh1	10.6863	0.130219	0.266992	0.487724	0.625745		OPC	PND5_IVH_PND5_Control
Nob1	15.1742	-0.222153	0.222655	-0.997747	0.318402		OPC	PND5_IVH_PND5_Control
Utp4	10.3904	0.150487	0.271953	0.553356	0.58002		OPC	PND5_IVH_PND5_Control
Ankrd11	345.307	-0.067704	0.0568748	-1.1904	0.233888	0.608108	OPC	PND5_IVH_PND5_Control
Ctrl	2.21574	0.441023	0.619015	0.712458	0.476181		OPC	PND5_IVH_PND5_Control
Ptger1	0.525396	0.154872	1.09728	0.141142	0.887758		OPC	PND5_IVH_PND5_Control
Abcb10	7.45073	0.167888	0.329939	0.508845	0.610861		OPC	PND5_IVH_PND5_Control
Wwp2	20.9266	-0.102076	0.19894	-0.513099	0.607882		OPC	PND5_IVH_PND5_Control
Slc9a5	9.2573	0.220702	0.28305	0.779728	0.435551		OPC	PND5_IVH_PND5_Control
Man2b1	13.1096	-0.169338	0.253896	-0.666958	0.504799		OPC	PND5_IVH_PND5_Control
Rspry1	44.4152	-0.0716609	0.142396	-0.503252	0.614787		OPC	PND5_IVH_PND5_Control
Necab2	11.4811	0.526489	0.263849	1.99542	0.0459975		OPC	PND5_IVH_PND5_Control
Kcnk1	2.7755	0.406222	0.54189	0.74964	0.453472		OPC	PND5_IVH_PND5_Control
Psme3ip1	13.5364	-0.0869141	0.232888	-0.373202	0.708998		OPC	PND5_IVH_PND5_Control
Lcat	2.36137	0.696223	0.574733	1.21138	0.225748		OPC	PND5_IVH_PND5_Control
Large1	189.657	-0.0211847	0.0709079	-0.298763	0.765121	0.935287	OPC	PND5_IVH_PND5_Control
Slc38a8	1.52984	-1.00925	0.700323	-1.44112	0.149551		OPC	PND5_IVH_PND5_Control
Slc12a4	11.3482	0.523741	0.279453	1.87416	0.0609077		OPC	PND5_IVH_PND5_Control
Sipa1l2	50.5697	-0.017329	0.120483	-0.14383	0.885635		OPC	PND5_IVH_PND5_Control
Nacc1	10.3321	0.0834076	0.268973	0.310096	0.756488		OPC	PND5_IVH_PND5_Control
Nanos3	1.30608	-0.186927	0.759464	-0.24613	0.805581		OPC	PND5_IVH_PND5_Control
Mlycd	7.42347	0.155191	0.320981	0.48349	0.628748		OPC	PND5_IVH_PND5_Control
Atp6v0d1	23.9687	0.0357926	0.194389	0.184129	0.853912		OPC	PND5_IVH_PND5_Control
Otud4	42.7815	-0.0957498	0.130611	-0.733092	0.463502		OPC	PND5_IVH_PND5_Control
Cyld	36.3514	-0.163487	0.14129	-1.1571	0.24723		OPC	PND5_IVH_PND5_Control
Syce1l	0.857264	0.34341	0.913896	0.375765	0.707091		OPC	PND5_IVH_PND5_Control
Wdr83	3.3318	-0.0120338	0.479133	-0.0251157	0.979963		OPC	PND5_IVH_PND5_Control
Zdhhc7	6.76034	0.262935	0.337187	0.779788	0.435516		OPC	PND5_IVH_PND5_Control
Dhps	3.16422	0.47856	0.547845	0.87353	0.382374		OPC	PND5_IVH_PND5_Control
Mon1b	0.412831	0.808876	1.19235	0.678389	0.497525		OPC	PND5_IVH_PND5_Control
Fbxw9	2.62518	-0.491639	0.561237	-0.875991	0.381035		OPC	PND5_IVH_PND5_Control
Zfp1	28.0719	0.0450412	0.161145	0.279508	0.779855		OPC	PND5_IVH_PND5_Control
Nkd1	9.05218	-0.16065	0.301271	-0.533241	0.593867		OPC	PND5_IVH_PND5_Control
Ranbp10	32.1543	0.289937	0.163681	1.77135	0.0765022		OPC	PND5_IVH_PND5_Control
Bean1	1.65218	-0.657358	0.674117	-0.97514	0.329491		OPC	PND5_IVH_PND5_Control
Tnpo2	10.2642	-0.0293837	0.26696	-0.110068	0.912356		OPC	PND5_IVH_PND5_Control
Pdp2	0.803203	2.20306	1.24244	1.77318	0.076199		OPC	PND5_IVH_PND5_Control
Slc7a6	25.5294	0.035705	0.170211	0.209768	0.833848		OPC	PND5_IVH_PND5_Control
Tsnaxip1	1.84351	0.208858	0.629884	0.331582	0.740205		OPC	PND5_IVH_PND5_Control
Slc7a6os	6.96779	0.407095	0.338201	1.20371	0.228702		OPC	PND5_IVH_PND5_Control
Cnot1	76.4768	-0.161435	0.0971468	-1.66176	0.0965609	0.413635	OPC	PND5_IVH_PND5_Control
Cenpt	6.41138	0.800365	0.364116	2.19811	0.0279415		OPC	PND5_IVH_PND5_Control
Pard3	228.693	-0.0942578	0.0616344	-1.52931	0.126189	0.472963	OPC	PND5_IVH_PND5_Control
Hydin	0.620808	-1.07761	1.1581	-0.930498	0.352113		OPC	PND5_IVH_PND5_Control
Tk2	5.50781	0.210523	0.375412	0.56078	0.574948		OPC	PND5_IVH_PND5_Control
Dhx38	6.67769	0.122804	0.330097	0.372023	0.709876		OPC	PND5_IVH_PND5_Control
Prmt7	21.8228	0.326766	0.193068	1.69249	0.0905531		OPC	PND5_IVH_PND5_Control
Txnl4b	7.77371	0.368815	0.315573	1.16871	0.242519		OPC	PND5_IVH_PND5_Control
Mphosph6	5.32729	0.301281	0.397263	0.758392	0.448217		OPC	PND5_IVH_PND5_Control
Zfp90	23.0458	0.319235	0.182898	1.74543	0.0809106		OPC	PND5_IVH_PND5_Control
Calr	14.9077	0.553125	0.329034	1.68105	0.0927524		OPC	PND5_IVH_PND5_Control
Smpd3	26.24	0.0448654	0.170329	0.263405	0.792238		OPC	PND5_IVH_PND5_Control
AABR07042733.2	0.888026	-2.23993	0.991517	-2.25909	0.0238778		OPC	PND5_IVH_PND5_Control
Nup133	16.7842	0.0312748	0.208711	0.149847	0.880885		OPC	PND5_IVH_PND5_Control
Rad23a	5.0419	0.0520485	0.384371	0.135412	0.892286		OPC	PND5_IVH_PND5_Control
Setd6	2.12783	1.04575	0.635917	1.64448	0.100078		OPC	PND5_IVH_PND5_Control
Hp	0.604901	-0.350371	1.1488	-0.304989	0.760375		OPC	PND5_IVH_PND5_Control
Dbndd1	1.74161	0.314818	0.665592	0.47299	0.63622		OPC	PND5_IVH_PND5_Control
Adgre5	1.44569	1.91416	0.925357	2.06856	0.038587		OPC	PND5_IVH_PND5_Control
Vac14	20.4392	0.00674818	0.197897	0.0340994	0.972798		OPC	PND5_IVH_PND5_Control
Dnaja2	46.7983	-0.116275	0.1422	-0.817689	0.413535		OPC	PND5_IVH_PND5_Control
Chst4	0.414305	-1.88486	1.35803	-1.38794	0.165156		OPC	PND5_IVH_PND5_Control
Afg3l1	10.2829	0.0975248	0.317288	0.30737	0.758562		OPC	PND5_IVH_PND5_Control
Dnajb1	1.18285	-0.768695	0.893311	-0.860501	0.389513		OPC	PND5_IVH_PND5_Control
Tmem170a	1.38721	0.0647857	0.722413	0.0896795	0.928542		OPC	PND5_IVH_PND5_Control
Ripor1	7.81983	-0.658733	0.329935	-1.99656	0.0458735		OPC	PND5_IVH_PND5_Control
Mbtps1	40.8221	-0.140184	0.133686	-1.0486	0.294361		OPC	PND5_IVH_PND5_Control
Ndrg4	3.29187	0.991523	0.787187	1.25958	0.207822		OPC	PND5_IVH_PND5_Control
Tcf25	102.298	0.118329	0.0863257	1.37073	0.17046	0.530823	OPC	PND5_IVH_PND5_Control
Cyb5b	43.3928	0.111497	0.138271	0.806369	0.42003		OPC	PND5_IVH_PND5_Control
Cntnap4	16.1538	0.654468	0.266318	2.45747	0.0139919		OPC	PND5_IVH_PND5_Control
Ntpcr	0.857821	-1.33223	0.929264	-1.43364	0.151676		OPC	PND5_IVH_PND5_Control
Pcnx2	32.5968	0.0186509	0.157458	0.11845	0.905711		OPC	PND5_IVH_PND5_Control
Ddx39a	11.6488	-0.00146511	0.252809	-0.00579533	0.995376		OPC	PND5_IVH_PND5_Control
Irf2bp2	2.93328	0.175523	0.560332	0.313248	0.754093		OPC	PND5_IVH_PND5_Control
Fam89a	88.6956	0.0182198	0.0914766	0.199174	0.842127	0.954263	OPC	PND5_IVH_PND5_Control
Fa2h	25.4719	-0.241344	0.17524	-1.37722	0.168444		OPC	PND5_IVH_PND5_Control
Tecr	36.9518	0.286501	0.201992	1.41838	0.15608		OPC	PND5_IVH_PND5_Control
Ctcf	57.4975	0.104702	0.117662	0.889855	0.373544		OPC	PND5_IVH_PND5_Control
Nrp1	7.10576	0.634874	0.441778	1.43709	0.150693		OPC	PND5_IVH_PND5_Control
Pkn1	19.5303	-0.195862	0.196469	-0.996912	0.318807		OPC	PND5_IVH_PND5_Control
Def8	5.80489	-0.189066	0.380559	-0.496811	0.619322		OPC	PND5_IVH_PND5_Control
Mmp15	48.7875	0.217078	0.124008	1.75052	0.0800284		OPC	PND5_IVH_PND5_Control
Coa6	13.5579	0.0440797	0.238398	0.1849	0.853308		OPC	PND5_IVH_PND5_Control
Tarbp1	17.4605	-0.197402	0.206698	-0.955029	0.339563		OPC	PND5_IVH_PND5_Control
Cmtr2	4.24683	-0.422114	0.409984	-1.02959	0.303205		OPC	PND5_IVH_PND5_Control
RGD1308706	51.9786	0.0124845	0.118636	0.105234	0.91619		OPC	PND5_IVH_PND5_Control
Tomm20	3.77342	-0.878068	0.586175	-1.49796	0.134143		OPC	PND5_IVH_PND5_Control
Sf3b3	45.904	0.140791	0.129059	1.0909	0.275317		OPC	PND5_IVH_PND5_Control
Siah1	35.4801	0.113068	0.144739	0.781189	0.434691		OPC	PND5_IVH_PND5_Control
Cog4	36.9325	-0.0776138	0.140713	-0.551576	0.581239		OPC	PND5_IVH_PND5_Control
Galnt2	34.8535	0.312694	0.162641	1.9226	0.0545308		OPC	PND5_IVH_PND5_Control
Fcsk	2.6007	0.942408	0.558387	1.68773	0.0914628		OPC	PND5_IVH_PND5_Control
Ccdc102a	0.475851	-0.520976	1.33047	-0.391573	0.695374		OPC	PND5_IVH_PND5_Control
Usp38	15.35	0.0686888	0.220627	0.311335	0.755546		OPC	PND5_IVH_PND5_Control
Disc1	104.879	0.0206293	0.100214	0.205853	0.836906	0.954263	OPC	PND5_IVH_PND5_Control
Rbm34	16.0267	0.387665	0.220633	1.75705	0.0789085		OPC	PND5_IVH_PND5_Control
Zfhx3	54.4438	0.235191	0.116402	2.0205	0.0433311		OPC	PND5_IVH_PND5_Control
Lonp2	51.314	0.0599928	0.120663	0.497192	0.619053		OPC	PND5_IVH_PND5_Control
Spg7	39.3644	0.0703902	0.136664	0.515062	0.60651		OPC	PND5_IVH_PND5_Control
Gan	9.82608	-0.326015	0.28013	-1.1638	0.244505		OPC	PND5_IVH_PND5_Control
Tox3	89.6307	-0.200662	0.0971437	-2.06562	0.0388639	0.283124	OPC	PND5_IVH_PND5_Control
Hsdl1	2.82987	-0.933147	0.516466	-1.80679	0.0707945		OPC	PND5_IVH_PND5_Control
Znrf1	51.5299	-0.142923	0.118437	-1.20675	0.22753		OPC	PND5_IVH_PND5_Control
Tmem184c	16.9001	0.366696	0.220932	1.65977	0.096961		OPC	PND5_IVH_PND5_Control
Cfdp1	72.4035	-0.00545238	0.101312	-0.0538177	0.95708	0.984168	OPC	PND5_IVH_PND5_Control
Pllp	13.854	0.226947	0.227819	0.99617	0.319168		OPC	PND5_IVH_PND5_Control
Dnaaf1	2.21249	0.0473401	0.590052	0.0802304	0.936054		OPC	PND5_IVH_PND5_Control
Prmt9	20.4951	-0.098455	0.194325	-0.50665	0.6124		OPC	PND5_IVH_PND5_Control
Arl2bp	42.7878	0.0530535	0.136363	0.389061	0.697231		OPC	PND5_IVH_PND5_Control
Taf1c	2.15922	0.396233	0.651709	0.60799	0.543194		OPC	PND5_IVH_PND5_Control
Ap1g1	64.7353	-0.128462	0.105672	-1.21567	0.224111	0.598162	OPC	PND5_IVH_PND5_Control
LOC103690393	1.1034	-0.869993	0.893664	-0.973512	0.330299		OPC	PND5_IVH_PND5_Control
Ldhd	1.31707	1.11437	0.845176	1.3185	0.187335		OPC	PND5_IVH_PND5_Control
Slc7a5	15.6674	0.181978	0.231767	0.785175	0.432351		OPC	PND5_IVH_PND5_Control
Cx3cl1	1.56074	-0.262123	0.877097	-0.298853	0.765052		OPC	PND5_IVH_PND5_Control
Rnf166	4.30906	0.282447	0.428145	0.659701	0.509446		OPC	PND5_IVH_PND5_Control
Ctu2	2.06323	0.270241	0.640698	0.421792	0.673177		OPC	PND5_IVH_PND5_Control
Gins3	6.07804	-0.131611	0.363479	-0.362086	0.717288		OPC	PND5_IVH_PND5_Control
Vat1l	59.1296	-0.267291	0.110748	-2.41351	0.0157996		OPC	PND5_IVH_PND5_Control
Piezo1	0.791928	-0.206824	0.874783	-0.236429	0.8131		OPC	PND5_IVH_PND5_Control
Calb2	0.879731	-1.71198	1.00479	-1.70381	0.088416		OPC	PND5_IVH_PND5_Control
Phlpp2	42.5903	-0.0193917	0.134958	-0.143687	0.885748		OPC	PND5_IVH_PND5_Control
Mlkl	22.4219	0.180489	0.185321	0.973926	0.330093		OPC	PND5_IVH_PND5_Control
Klhdc4	7.89647	0.0645542	0.31103	0.20755	0.83558		OPC	PND5_IVH_PND5_Control
Itgb1	60.8021	-0.0368632	0.114337	-0.322408	0.747144		OPC	PND5_IVH_PND5_Control
Adgrg1	31.481	0.264837	0.154339	1.71595	0.0861719		OPC	PND5_IVH_PND5_Control
Cacna1a	207.44	0.108695	0.0631395	1.72151	0.0851588	0.39178	OPC	PND5_IVH_PND5_Control
Wdr59	20.2061	-0.0165206	0.190513	-0.0867162	0.930897		OPC	PND5_IVH_PND5_Control
Trir	6.84686	0.780741	0.361934	2.15714	0.0309947		OPC	PND5_IVH_PND5_Control
Slc38a7	11.5779	-0.232036	0.255136	-0.909461	0.363107		OPC	PND5_IVH_PND5_Control
Get3	4.7498	-0.178386	0.473077	-0.377075	0.706118		OPC	PND5_IVH_PND5_Control
Cmtm4	43.2187	-0.355979	0.13047	-2.72843	0.00636375		OPC	PND5_IVH_PND5_Control
Terf2	17.6198	0.470506	0.206687	2.27642	0.0228209		OPC	PND5_IVH_PND5_Control
Hook2	8.60789	0.546075	0.305503	1.78746	0.0738625		OPC	PND5_IVH_PND5_Control
Cmtm3	1.70649	0.0301251	0.665425	0.0452721	0.96389		OPC	PND5_IVH_PND5_Control
Nfatc3	42.3551	0.136085	0.148025	0.919333	0.357921		OPC	PND5_IVH_PND5_Control
Prdx2	2.16821	1.81168	0.919976	1.96927	0.0489219		OPC	PND5_IVH_PND5_Control
Nudt7	1.3385	0.217118	0.759205	0.28598	0.774893		OPC	PND5_IVH_PND5_Control
MAST1	4.70741	1.27688	0.491143	2.59981	0.00932744		OPC	PND5_IVH_PND5_Control
Gse1	2.95593	0.953293	0.512343	1.86065	0.0627932		OPC	PND5_IVH_PND5_Control
Wwox	223.194	-0.255447	0.0743104	-3.43756	0.000586978	0.0225008	OPC	PND5_IVH_PND5_Control
Irx6	0.504947	-17.9941	262.137	-0.0686438	0.945273		OPC	PND5_IVH_PND5_Control
Tmem231	4.70166	0.0663647	0.399963	0.165927	0.868214		OPC	PND5_IVH_PND5_Control
Galns	5.20015	0.104886	0.374118	0.280355	0.779206		OPC	PND5_IVH_PND5_Control
Hmgxb4	34.0587	0.0651307	0.147138	0.44265	0.658019		OPC	PND5_IVH_PND5_Control
Map1lc3b	2.5914	1.22016	0.88121	1.38464	0.166161		OPC	PND5_IVH_PND5_Control
Gcdh	5.14063	0.278956	0.395136	0.705975	0.480204		OPC	PND5_IVH_PND5_Control
Zcchc14	15.2193	-0.0129466	0.240568	-0.0538169	0.957081		OPC	PND5_IVH_PND5_Control
Emc8	3.37771	1.04729	0.552431	1.89578	0.0579889		OPC	PND5_IVH_PND5_Control
Gins2	2.08076	0.345675	0.612676	0.564206	0.572614		OPC	PND5_IVH_PND5_Control
Farsa	22.2821	0.242873	0.189549	1.28132	0.20008		OPC	PND5_IVH_PND5_Control
Tom1	5.99554	0.00197467	0.361797	0.00545795	0.995645		OPC	PND5_IVH_PND5_Control
Cox4i1	1.69471	1.43247	0.734613	1.94996	0.0511805		OPC	PND5_IVH_PND5_Control
Cfap20	85.0511	0.143149	0.104835	1.36546	0.172108	0.531615	OPC	PND5_IVH_PND5_Control
Mcm5	10.6852	0.27614	0.29537	0.934894	0.349843		OPC	PND5_IVH_PND5_Control
Herpud1	6.40376	-0.277915	0.357666	-0.777022	0.437146		OPC	PND5_IVH_PND5_Control
Nup93	31.3737	0.133843	0.158595	0.843927	0.39871		OPC	PND5_IVH_PND5_Control
Hhip	18.111	0.0691858	0.210094	0.329308	0.741923		OPC	PND5_IVH_PND5_Control
Yju2b	7.51845	-0.158888	0.317228	-0.500865	0.616466		OPC	PND5_IVH_PND5_Control
Dync1li2	52.7962	-0.127382	0.125281	-1.01677	0.309262		OPC	PND5_IVH_PND5_Control
Smarca5	38.941	0.0140227	0.145313	0.0964998	0.923124		OPC	PND5_IVH_PND5_Control
Cdh11	128.11	-0.117389	0.0766581	-1.53134	0.125686	0.472963	OPC	PND5_IVH_PND5_Control
Ciapin1	8.01174	0.271466	0.366285	0.741134	0.458612		OPC	PND5_IVH_PND5_Control
Dus2	13.0314	0.165274	0.238254	0.693691	0.487876		OPC	PND5_IVH_PND5_Control
LOC685989	2.49833	-0.123362	0.726467	-0.169811	0.865159		OPC	PND5_IVH_PND5_Control
Dcaf15	8.98243	0.343488	0.313004	1.09739	0.272471		OPC	PND5_IVH_PND5_Control
Chd9	196.222	-0.0514615	0.0642393	-0.80109	0.42308	0.763894	OPC	PND5_IVH_PND5_Control
Polr2c	5.15751	0.868961	0.406733	2.13644	0.0326437		OPC	PND5_IVH_PND5_Control
Rfx1	6.33512	0.119671	0.38858	0.307971	0.758105		OPC	PND5_IVH_PND5_Control
Got2	15.0278	0.789795	0.244192	3.23432	0.00121933		OPC	PND5_IVH_PND5_Control
Cpne2	12.6182	0.0803974	0.247575	0.32474	0.745378		OPC	PND5_IVH_PND5_Control
Aktip	10.2283	0.0330703	0.341048	0.0969667	0.922753		OPC	PND5_IVH_PND5_Control
Rbl2	35.3154	-0.0381579	0.147315	-0.259023	0.795618		OPC	PND5_IVH_PND5_Control
Kifc3	31.5681	0.117212	0.151742	0.772441	0.439853		OPC	PND5_IVH_PND5_Control
Tent4b	27.5043	0.32589	0.175128	1.86087	0.0627628		OPC	PND5_IVH_PND5_Control
Bbs2	10.8503	0.164607	0.259757	0.633696	0.526279		OPC	PND5_IVH_PND5_Control
Lpcat2	90.6106	-0.0828239	0.0962178	-0.860797	0.38935	0.747584	OPC	PND5_IVH_PND5_Control
Ogfod1	10.1806	-0.108896	0.271593	-0.400953	0.688455		OPC	PND5_IVH_PND5_Control
RT1-CE3	1.54099	1.45312	0.736134	1.97399	0.0483831		OPC	PND5_IVH_PND5_Control
Lin28b	7.49019	0.0152647	0.34837	0.0438175	0.96505		OPC	PND5_IVH_PND5_Control
Wdr46	3.36785	0.262785	0.469927	0.559203	0.576023		OPC	PND5_IVH_PND5_Control
Ccar1	90.0359	0.0813902	0.0904224	0.900111	0.368061	0.735752	OPC	PND5_IVH_PND5_Control
Ascc3	105.374	0.030373	0.0903205	0.33628	0.736659	0.930157	OPC	PND5_IVH_PND5_Control
Gstt2	6.68743	0.104524	0.345988	0.302103	0.762573		OPC	PND5_IVH_PND5_Control
Slc16a10	1.26989	1.86579	0.994093	1.87687	0.0605352		OPC	PND5_IVH_PND5_Control
Pdss2	46.0414	-0.0386307	0.126179	-0.306157	0.759485		OPC	PND5_IVH_PND5_Control
Rrp1	4.63381	-0.51484	0.425716	-1.20935	0.226528		OPC	PND5_IVH_PND5_Control
RT1-S3	1.09483	-0.230156	0.810989	-0.283796	0.776567		OPC	PND5_IVH_PND5_Control
RT1-M3-1	0.723192	0.190627	0.990719	0.192413	0.847419		OPC	PND5_IVH_PND5_Control
Vars1	15.0262	0.0616547	0.241493	0.255306	0.798487		OPC	PND5_IVH_PND5_Control
Lims1	110.882	0.0187312	0.0983702	0.190416	0.848983	0.955026	OPC	PND5_IVH_PND5_Control
Pofut2	2.81618	0.253362	0.537495	0.471376	0.637372		OPC	PND5_IVH_PND5_Control
Slc16a9	1.54852	-0.688147	0.660863	-1.04129	0.297743		OPC	PND5_IVH_PND5_Control
Amd1	18.5732	0.510352	0.262475	1.94438	0.0518492		OPC	PND5_IVH_PND5_Control
Rsph14	3.20378	0.526749	0.54269	0.970626	0.331735		OPC	PND5_IVH_PND5_Control
Cdk19	47.5888	-0.0470469	0.12868	-0.36561	0.714656		OPC	PND5_IVH_PND5_Control
Nr2e1	11.3092	-0.0631587	0.254008	-0.248648	0.803633		OPC	PND5_IVH_PND5_Control
RT1-T24-3	14.5921	0.237747	0.22439	1.05953	0.28936		OPC	PND5_IVH_PND5_Control
Mfsd4b1	1.2489	0.090072	0.837093	0.107601	0.914312		OPC	PND5_IVH_PND5_Control
Gnaz	1.84373	-0.25936	0.690846	-0.375424	0.707345		OPC	PND5_IVH_PND5_Control
Ostm1	11.1131	-0.0298857	0.258324	-0.115691	0.907897		OPC	PND5_IVH_PND5_Control
Cabin1	36.0475	0.228895	0.151965	1.50623	0.132007		OPC	PND5_IVH_PND5_Control
Foxo3	13.7624	-0.126253	0.236515	-0.533804	0.593477		OPC	PND5_IVH_PND5_Control
Marcks	31.6812	0.233484	0.211505	1.10391	0.269631		OPC	PND5_IVH_PND5_Control
Tcf19	1.12896	0.155249	0.794679	0.195361	0.84511		OPC	PND5_IVH_PND5_Control
Gnl1	1.52445	-0.0350666	0.959642	-0.0365413	0.970851		OPC	PND5_IVH_PND5_Control
Pkib	1.46599	0.394653	0.755363	0.522467	0.601345		OPC	PND5_IVH_PND5_Control
Ank3	372.916	0.0481701	0.075428	0.638623	0.523068	0.817657	OPC	PND5_IVH_PND5_Control
Tmem26	4.43675	-0.500116	0.411093	-1.21655	0.223775		OPC	PND5_IVH_PND5_Control
Prr3	19.419	-0.0614208	0.198965	-0.308702	0.757548		OPC	PND5_IVH_PND5_Control
Fabp7	4.45718	1.68944	1.16355	1.45197	0.14651		OPC	PND5_IVH_PND5_Control
Abcf1	39.2019	0.093258	0.146752	0.635479	0.525116		OPC	PND5_IVH_PND5_Control
RGD1310495	0.761757	-0.723677	0.913486	-0.792215	0.428235		OPC	PND5_IVH_PND5_Control
Bves	1.61985	0.202578	0.761664	0.265968	0.790264		OPC	PND5_IVH_PND5_Control
Lama4	166.429	-0.0787793	0.0726873	-1.08381	0.278448	0.659946	OPC	PND5_IVH_PND5_Control
Ppp1r10	54.7715	-0.0925915	0.11414	-0.81121	0.417245		OPC	PND5_IVH_PND5_Control
Sirt1	29.2315	0.382697	0.159305	2.40229	0.0162927		OPC	PND5_IVH_PND5_Control
Herc4	85.2825	-0.104147	0.0924636	-1.12636	0.260015	0.642694	OPC	PND5_IVH_PND5_Control
Chst3	4.27624	-0.492343	0.428923	-1.14786	0.251027		OPC	PND5_IVH_PND5_Control
Cdk1	10.4482	0.14672	0.273275	0.536897	0.591339		OPC	PND5_IVH_PND5_Control
Sobp	144.451	-0.114126	0.0780486	-1.46224	0.143676	0.494199	OPC	PND5_IVH_PND5_Control
Rpf2	16.5152	-0.0871139	0.223859	-0.389147	0.697167		OPC	PND5_IVH_PND5_Control
Gabbr1	50.9995	0.34542	0.173259	1.99366	0.0461888		OPC	PND5_IVH_PND5_Control
Gtf3c6	13.9067	-0.0924242	0.229236	-0.403184	0.686813		OPC	PND5_IVH_PND5_Control
Mdga1	5.07175	-0.0848161	0.385131	-0.220227	0.825695		OPC	PND5_IVH_PND5_Control
Qrsl1	9.60848	0.344441	0.281318	1.22438	0.220808		OPC	PND5_IVH_PND5_Control
Rtn4ip1	5.09481	0.317525	0.395694	0.80245	0.422293		OPC	PND5_IVH_PND5_Control
Mrps18b	4.47027	-0.0246453	0.41471	-0.059428	0.952611		OPC	PND5_IVH_PND5_Control
Slc29a3	1.80595	-1.1241	0.667534	-1.68396	0.0921893		OPC	PND5_IVH_PND5_Control
Armc2	7.75006	-0.0961732	0.344953	-0.278801	0.780398		OPC	PND5_IVH_PND5_Control
Atat1	52.2439	0.00656224	0.119569	0.0548824	0.956232		OPC	PND5_IVH_PND5_Control
Trim39	8.06985	-0.471885	0.310148	-1.52148	0.128138		OPC	PND5_IVH_PND5_Control
Rnf8	15.4465	0.15635	0.233563	0.669413	0.503232		OPC	PND5_IVH_PND5_Control
Tspyl4	4.85129	-0.390503	0.551217	-0.708437	0.478674		OPC	PND5_IVH_PND5_Control
Hk1	17.6202	-0.118777	0.22431	-0.52952	0.596445		OPC	PND5_IVH_PND5_Control
Dcbld1	11.6112	-0.341234	0.263643	-1.2943	0.195561		OPC	PND5_IVH_PND5_Control
Ly6g6c	0.386413	0.399775	1.35013	0.296102	0.767152		OPC	PND5_IVH_PND5_Control
RT1-Db2	0.766098	1.20127	0.999032	1.20243	0.229196		OPC	PND5_IVH_PND5_Control
Fkbpl	0.539135	0.434201	1.31301	0.33069	0.740879		OPC	PND5_IVH_PND5_Control
Gopc	32.2317	-0.116644	0.149631	-0.779545	0.435659		OPC	PND5_IVH_PND5_Control
Dhx16	12.5919	0.42721	0.247997	1.72264	0.0849533		OPC	PND5_IVH_PND5_Control
Atf6b	6.50457	0.197128	0.34554	0.570491	0.568344		OPC	PND5_IVH_PND5_Control
Micu1	43.2087	-0.0282206	0.129811	-0.217397	0.827899		OPC	PND5_IVH_PND5_Control
Nt5dc1	61.4247	-0.0302885	0.108043	-0.280338	0.779218		OPC	PND5_IVH_PND5_Control
Ppp1r18	7.21382	-0.582659	0.35649	-1.63443	0.102168		OPC	PND5_IVH_PND5_Control
Cchcr1	8.49853	-0.278245	0.291579	-0.95427	0.339947		OPC	PND5_IVH_PND5_Control
Neu1	2.3427	-0.577717	0.568026	-1.01706	0.309124		OPC	PND5_IVH_PND5_Control
Anapc16	13.7603	0.191637	0.242501	0.79025	0.429382		OPC	PND5_IVH_PND5_Control
Atp6v1g2	1.3589	0.778668	0.948465	0.820977	0.411659		OPC	PND5_IVH_PND5_Control
Srsf3	31.0307	0.307319	0.174442	1.76173	0.0781147		OPC	PND5_IVH_PND5_Control
Col10a1	0.48852	-0.999074	1.12101	-0.891226	0.372808		OPC	PND5_IVH_PND5_Control
Nfkbil1	8.18767	0.35715	0.308616	1.15726	0.247164		OPC	PND5_IVH_PND5_Control
Ascc1	15.1614	-0.523855	0.261921	-2.00005	0.045495		OPC	PND5_IVH_PND5_Control
Tmlhe	93.7529	-0.278874	0.109221	-2.5533	0.0106707	0.144554	OPC	PND5_IVH_PND5_Control
Mdc1	21.3928	0.0488446	0.185452	0.263381	0.792257		OPC	PND5_IVH_PND5_Control
Bicc1	34.6211	0.00174914	0.168249	0.0103962	0.991705		OPC	PND5_IVH_PND5_Control
Clic2	5.48257	0.49474	0.419929	1.17815	0.238737		OPC	PND5_IVH_PND5_Control
Tubb5	2.96627	0.781766	0.777228	1.00584	0.314494		OPC	PND5_IVH_PND5_Control
Abhd16a	9.98505	-0.346241	0.288838	-1.19874	0.23063		OPC	PND5_IVH_PND5_Control
Aifm2	3.6613	0.763212	0.572068	1.33413	0.182162		OPC	PND5_IVH_PND5_Control
Mog	0.4285	0.419609	1.1819	0.35503	0.722567		OPC	PND5_IVH_PND5_Control
Flot1	3.77048	0.960431	0.464108	2.06941	0.0385072		OPC	PND5_IVH_PND5_Control
Macroh2a2	44.2557	0.0772819	0.14031	0.550793	0.581775		OPC	PND5_IVH_PND5_Control
Zfp57	14.3137	0.0910962	0.225521	0.403938	0.686259		OPC	PND5_IVH_PND5_Control
Ier3	0.870545	0.747134	1.1624	0.642748	0.520387		OPC	PND5_IVH_PND5_Control
Vps26a	13.3152	0.218967	0.235923	0.928132	0.353339		OPC	PND5_IVH_PND5_Control
Ppa1	14.5501	0.0445228	0.293864	0.151508	0.879575		OPC	PND5_IVH_PND5_Control
Ado	2.79737	-0.745078	0.522729	-1.42536	0.154053		OPC	PND5_IVH_PND5_Control
Cdc40	26.4942	0.142401	0.18932	0.752173	0.451947		OPC	PND5_IVH_PND5_Control
Ddr1	5.18259	0.632156	0.420951	1.50173	0.133166		OPC	PND5_IVH_PND5_Control
Kctd20	22.0895	0.0842555	0.184129	0.45759	0.647247		OPC	PND5_IVH_PND5_Control
AABR07045621.1	1.87753	-0.449248	0.600047	-0.748687	0.454046		OPC	PND5_IVH_PND5_Control
Lsm2	2.4427	0.122716	0.641847	0.191192	0.848375		OPC	PND5_IVH_PND5_Control
Trappc10	32.3525	0.309467	0.167069	1.85234	0.0639776		OPC	PND5_IVH_PND5_Control
Mettl24	6.93095	-0.0521803	0.326727	-0.159706	0.873113		OPC	PND5_IVH_PND5_Control
Ddx21	24.6753	0.369994	0.188567	1.96213	0.0497468		OPC	PND5_IVH_PND5_Control
Slc19a1	1.33261	0.0928478	0.754285	0.123094	0.902033		OPC	PND5_IVH_PND5_Control
Ccdc138	17.9338	-0.169771	0.214571	-0.79121	0.428821		OPC	PND5_IVH_PND5_Control
Ppard	7.44203	0.0460494	0.321562	0.143205	0.886128		OPC	PND5_IVH_PND5_Control
Mcm3ap	38.6144	0.114506	0.138171	0.828727	0.407259		OPC	PND5_IVH_PND5_Control
Fyn	237.576	0.0339811	0.0597166	0.56904	0.569329	0.838568	OPC	PND5_IVH_PND5_Control
Zfp280b	3.62392	0.152254	0.467435	0.325723	0.744634		OPC	PND5_IVH_PND5_Control
Ybey	2.25257	0.21741	0.606029	0.358745	0.719786		OPC	PND5_IVH_PND5_Control
Cep57l1	26.751	-0.0179697	0.164748	-0.109074	0.913144		OPC	PND5_IVH_PND5_Control
Bltp3a	11.7374	0.16308	0.25795	0.632216	0.527245		OPC	PND5_IVH_PND5_Control
Pcdh15	3225.19	-0.117387	0.0418736	-2.80337	0.00505717	0.100048	OPC	PND5_IVH_PND5_Control
Hace1	37.0122	0.140361	0.141834	0.98962	0.32236		OPC	PND5_IVH_PND5_Control
Cisd1	8.44457	0.652777	0.413949	1.57695	0.114807		OPC	PND5_IVH_PND5_Control
Tysnd1	0.937696	1.16718	0.87142	1.3394	0.180439		OPC	PND5_IVH_PND5_Control
Bend3	4.73164	0.0680626	0.392283	0.173504	0.862255		OPC	PND5_IVH_PND5_Control
Sesn1	45.9098	-0.168519	0.127147	-1.32539	0.185042		OPC	PND5_IVH_PND5_Control
Ctnna3	128.401	-0.00788098	0.0835677	-0.0943065	0.924866	0.976641	OPC	PND5_IVH_PND5_Control
Lrrtm3	368.798	-0.0450479	0.0524648	-0.858632	0.390544	0.747584	OPC	PND5_IVH_PND5_Control
Pcbp3	46.1631	0.179336	0.126048	1.42276	0.154806		OPC	PND5_IVH_PND5_Control
Sec63	68.9654	0.0779539	0.104803	0.743816	0.456988	0.784781	OPC	PND5_IVH_PND5_Control
Znrd1as1	2.43685	1.00245	0.574367	1.74531	0.0809304		OPC	PND5_IVH_PND5_Control
Pde9a	0.698124	1.29586	1.16709	1.11033	0.266857		OPC	PND5_IVH_PND5_Control
Adamts14	2.2164	1.5669	0.719202	2.17867	0.0293564		OPC	PND5_IVH_PND5_Control
Polr1h	4.10252	-0.110735	0.450343	-0.245889	0.805768		OPC	PND5_IVH_PND5_Control
Ppp1r11	4.19687	0.549947	0.465066	1.18251	0.237002		OPC	PND5_IVH_PND5_Control
Rnf39	0.605982	0.39973	1.04813	0.381374	0.702926		OPC	PND5_IVH_PND5_Control
Psap	10.6157	-0.209251	0.371001	-0.564019	0.572741		OPC	PND5_IVH_PND5_Control
Stk38	49.5945	0.00596645	0.133193	0.0447955	0.96427		OPC	PND5_IVH_PND5_Control
Zfp365	10.9233	-0.281935	0.262844	-1.07263	0.283436		OPC	PND5_IVH_PND5_Control
Cabcoco1	3.52196	-0.0615181	0.486447	-0.126464	0.899365		OPC	PND5_IVH_PND5_Control
RGD1566085	0.696627	-0.119937	1.0061	-0.11921	0.905109		OPC	PND5_IVH_PND5_Control
Taf11	4.48432	0.419097	0.416324	1.00666	0.314098		OPC	PND5_IVH_PND5_Control
Uqcc2	1.23882	-1.3183	0.966896	-1.36343	0.172747		OPC	PND5_IVH_PND5_Control
Tap2	1.26539	-0.220252	0.770766	-0.285757	0.775064		OPC	PND5_IVH_PND5_Control
Trim26	14.4039	-0.28991	0.227057	-1.27682	0.201667		OPC	PND5_IVH_PND5_Control
Anks1a	19.3228	0.134186	0.196641	0.68239	0.494992		OPC	PND5_IVH_PND5_Control
Kifc1	14.2708	0.225227	0.231015	0.974944	0.329588		OPC	PND5_IVH_PND5_Control
Pnpla1	0.436015	2.80349	1.68005	1.66869	0.0951779		OPC	PND5_IVH_PND5_Control
Ranbp2	74.5248	0.239266	0.103147	2.31966	0.020359	0.200474	OPC	PND5_IVH_PND5_Control
Cdh23	6.20782	-0.0137293	0.36262	-0.0378614	0.969798		OPC	PND5_IVH_PND5_Control
Pttg1ip	7.91291	0.500825	0.33067	1.51458	0.12988		OPC	PND5_IVH_PND5_Control
Dip2a	26.9368	0.115627	0.164987	0.700826	0.483412		OPC	PND5_IVH_PND5_Control
Tap1	0.836408	1.27313	1.06235	1.19841	0.230758		OPC	PND5_IVH_PND5_Control
Scube3	1.93385	-0.100758	0.611281	-0.164831	0.869077		OPC	PND5_IVH_PND5_Control
Fance	19.0227	-0.132089	0.216296	-0.610684	0.541409		OPC	PND5_IVH_PND5_Control
Kpna5	52.3456	-0.0423537	0.117798	-0.359546	0.719187		OPC	PND5_IVH_PND5_Control
S100b	1.71101	0.926094	0.863316	1.07272	0.283398		OPC	PND5_IVH_PND5_Control
Zfand3	139.687	-0.0687219	0.0731375	-0.939626	0.347409	0.716382	OPC	PND5_IVH_PND5_Control
Prmt2	20.6738	-0.00867498	0.197032	-0.0440283	0.964882		OPC	PND5_IVH_PND5_Control
Zfp523	11.8527	0.44254	0.255468	1.73227	0.0832249		OPC	PND5_IVH_PND5_Control
Vsir	9.259	0.0734926	0.280469	0.262035	0.793295		OPC	PND5_IVH_PND5_Control
Cbs	0.49092	-0.7337	1.3013	-0.56382	0.572877		OPC	PND5_IVH_PND5_Control
Btbd9	120.257	-0.00910347	0.0832474	-0.109354	0.912921	0.973122	OPC	PND5_IVH_PND5_Control
Glo1	1.40813	1.76644	1.09905	1.60724	0.108001		OPC	PND5_IVH_PND5_Control
Tead3	0.963254	-0.0420664	0.919966	-0.0457261	0.963529		OPC	PND5_IVH_PND5_Control
Cstb	2.09054	1.0719	0.746694	1.43553	0.151136		OPC	PND5_IVH_PND5_Control
Hdac2	49.3321	0.102831	0.123039	0.835756	0.403292		OPC	PND5_IVH_PND5_Control
Prrt1	1.88943	1.19472	0.695461	1.71789	0.0858173		OPC	PND5_IVH_PND5_Control
Phf1	3.26622	0.42255	0.563363	0.750049	0.453225		OPC	PND5_IVH_PND5_Control
Pknox1	17.7318	-0.0770658	0.204578	-0.376707	0.706392		OPC	PND5_IVH_PND5_Control
Jmjd1c	290.253	0.0299441	0.0560512	0.534227	0.593185	0.852297	OPC	PND5_IVH_PND5_Control
Ppt2	5.21796	-0.00915264	0.385297	-0.0237547	0.981048		OPC	PND5_IVH_PND5_Control
Bag6	6.49087	0.316941	0.344618	0.919689	0.357735		OPC	PND5_IVH_PND5_Control
Spdef	0.458211	0.675009	1.43587	0.470104	0.638281		OPC	PND5_IVH_PND5_Control
Pwp2	2.3042	-0.246129	0.587821	-0.418715	0.675425		OPC	PND5_IVH_PND5_Control
Cuta	1.45894	1.58152	0.85805	1.84316	0.0653062		OPC	PND5_IVH_PND5_Control
Tet1	18.7528	-0.166502	0.196082	-0.849142	0.395802		OPC	PND5_IVH_PND5_Control
Msh5	3.94073	0.49354	0.435365	1.13362	0.256952		OPC	PND5_IVH_PND5_Control
Ube2d1	8.218	0.607072	0.473385	1.28241	0.1997		OPC	PND5_IVH_PND5_Control
Egfl8	0.554988	-1.55219	1.20363	-1.28959	0.197194		OPC	PND5_IVH_PND5_Control
Apom	1.05497	0.0444049	0.889069	0.0499454	0.960166		OPC	PND5_IVH_PND5_Control
Stk19	2.43003	-0.0135076	0.566553	-0.0238417	0.980979		OPC	PND5_IVH_PND5_Control
G4	1.03563	1.07113	0.884197	1.21141	0.225737		OPC	PND5_IVH_PND5_Control
Agpat1	2.92264	0.111614	0.559363	0.199538	0.841842		OPC	PND5_IVH_PND5_Control
Nrbf2	6.50533	-0.298758	0.332871	-0.897519	0.369442		OPC	PND5_IVH_PND5_Control
Nudt3	27.1023	-0.142208	0.194993	-0.729298	0.465819		OPC	PND5_IVH_PND5_Control
Rnf5	0.941184	-1.50519	1.05581	-1.42562	0.153977		OPC	PND5_IVH_PND5_Control
Ddx50	83.4984	0.0398786	0.0940313	0.424099	0.671493	0.889457	OPC	PND5_IVH_PND5_Control
Dnajc12	4.4382	-0.392076	0.403864	-0.970812	0.331642		OPC	PND5_IVH_PND5_Control
Wdr4	4.77678	0.48496	0.409404	1.18455	0.236196		OPC	PND5_IVH_PND5_Control
Pbld2	3.97888	-0.100025	0.439558	-0.227558	0.81999		OPC	PND5_IVH_PND5_Control
Adarb1	20.174	0.192656	0.195149	0.987225	0.323533		OPC	PND5_IVH_PND5_Control
Ager	0.970082	1.89981	1.08558	1.75004	0.0801118		OPC	PND5_IVH_PND5_Control
Reep3	48.0961	-0.0693097	0.131487	-0.52712	0.59811		OPC	PND5_IVH_PND5_Control
Sh3rf3	1.75351	0.922648	0.814925	1.13219	0.257556		OPC	PND5_IVH_PND5_Control
Septin10	31.9927	0.11441	0.159274	0.718325	0.472557		OPC	PND5_IVH_PND5_Control
Smarcb1	24.8401	0.18833	0.172664	1.09073	0.27539		OPC	PND5_IVH_PND5_Control
Ggnbp1	4.67832	-0.0420683	0.394789	-0.106559	0.915139		OPC	PND5_IVH_PND5_Control
Hnrnph3	28.4283	-0.261376	0.177587	-1.47182	0.14107		OPC	PND5_IVH_PND5_Control
Ppil1	2.74522	0.170597	0.543309	0.313996	0.753524		OPC	PND5_IVH_PND5_Control
Bak1	2.88743	-0.119475	0.497698	-0.240055	0.810288		OPC	PND5_IVH_PND5_Control
Brd2	9.81527	0.390281	0.314884	1.23944	0.215181		OPC	PND5_IVH_PND5_Control
Sowahc	5.62544	0.288511	0.363604	0.793476	0.427501		OPC	PND5_IVH_PND5_Control
Phyhipl	98.7639	-0.195239	0.097448	-2.00352	0.045121	0.297497	OPC	PND5_IVH_PND5_Control
Rufy2	77.5549	-0.0309233	0.10915	-0.283311	0.776939	0.93656	OPC	PND5_IVH_PND5_Control
Gm56820	1.36531	0.81026	0.724787	1.11793	0.263598		OPC	PND5_IVH_PND5_Control
Agpat3	9.65596	0.577797	0.304467	1.89773	0.0577312		OPC	PND5_IVH_PND5_Control
U2af1	16.4836	-0.00534443	0.21921	-0.0243804	0.980549		OPC	PND5_IVH_PND5_Control
Snrpd3	8.20436	0.1444	0.419628	0.344114	0.73076		OPC	PND5_IVH_PND5_Control
Fam13c	42.2335	0.0488235	0.141717	0.344514	0.73046		OPC	PND5_IVH_PND5_Control
Ggt1	0.792755	0.667469	0.949656	0.702853	0.482147		OPC	PND5_IVH_PND5_Control
RGD735065	18.5457	-0.304853	0.196174	-1.55399	0.120186		OPC	PND5_IVH_PND5_Control
Gucd1	0.748944	-0.477565	1.00096	-0.477109	0.633285		OPC	PND5_IVH_PND5_Control
Hsf2	52.1866	0.129019	0.120247	1.07295	0.283293		OPC	PND5_IVH_PND5_Control
Lrrc75b	3.40236	0.162898	0.491001	0.331768	0.740065		OPC	PND5_IVH_PND5_Control
Sapcd1	11.6197	0.014888	0.247792	0.0600826	0.95209		OPC	PND5_IVH_PND5_Control
Afg1l	36.5391	-0.20819	0.142019	-1.46594	0.142665		OPC	PND5_IVH_PND5_Control
Pald1	1.00657	-0.720372	0.870421	-0.827614	0.407889		OPC	PND5_IVH_PND5_Control
Srpk1	26.965	0.219499	0.170244	1.28932	0.197287		OPC	PND5_IVH_PND5_Control
Serinc1	20.2696	-0.265448	0.454856	-0.583586	0.559499		OPC	PND5_IVH_PND5_Control
Sik1	1.64479	1.08509	0.716455	1.51453	0.129891		OPC	PND5_IVH_PND5_Control
Pbx2	2.93386	0.0197172	0.525582	0.037515	0.970074		OPC	PND5_IVH_PND5_Control
Rwdd1	20.6856	-0.145667	0.192074	-0.758391	0.448217		OPC	PND5_IVH_PND5_Control
Cfap410	0.671508	1.06506	1.14783	0.927886	0.353467		OPC	PND5_IVH_PND5_Control
Sgpl1	29.6036	0.217625	0.174092	1.25006	0.211278		OPC	PND5_IVH_PND5_Control
Dnah8	2.17783	0.994518	0.668836	1.48694	0.137031		OPC	PND5_IVH_PND5_Control
Dna2	47.1032	0.136041	0.125585	1.08326	0.278693		OPC	PND5_IVH_PND5_Control
Prrc2a	16.9521	-0.0202662	0.233475	-0.0868026	0.930828		OPC	PND5_IVH_PND5_Control
Slc26a8	8.94287	-0.526337	0.288544	-1.82411	0.068135		OPC	PND5_IVH_PND5_Control
Zup1	26.427	0.0331518	0.174394	0.190097	0.849233		OPC	PND5_IVH_PND5_Control
Slx9	9.90301	0.104411	0.315686	0.330744	0.740838		OPC	PND5_IVH_PND5_Control
Fkbp5	24.4049	0.38047	0.188109	2.0226	0.043114		OPC	PND5_IVH_PND5_Control
Eif4ebp2	21.371	-0.39114	0.187398	-2.08721	0.0368693		OPC	PND5_IVH_PND5_Control
Snrpc	10.8217	-0.531352	0.256185	-2.07409	0.0380705		OPC	PND5_IVH_PND5_Control
Ndufv3	7.6028	-0.127812	0.384133	-0.332729	0.739339		OPC	PND5_IVH_PND5_Control
Lrrc20	6.65269	0.454753	0.389414	1.16779	0.242892		OPC	PND5_IVH_PND5_Control
Mapk14	31.5959	0.168068	0.159342	1.05476	0.291533		OPC	PND5_IVH_PND5_Control
Slc35f1	729.189	-0.0876319	0.0539612	-1.62398	0.10438	0.429884	OPC	PND5_IVH_PND5_Control
Brpf3	18.5877	0.180161	0.19784	0.910638	0.362486		OPC	PND5_IVH_PND5_Control
Snx3	16.8073	0.271411	0.274776	0.987753	0.323274		OPC	PND5_IVH_PND5_Control
Arid5b	69.2041	-0.0990877	0.136225	-0.727381	0.466993	0.790661	OPC	PND5_IVH_PND5_Control
Tspan15	5.14145	0.416799	0.400467	1.04078	0.297976		OPC	PND5_IVH_PND5_Control
Mcu	67.444	0.0745042	0.10593	0.703334	0.481847	0.79598	OPC	PND5_IVH_PND5_Control
Man1a1	1.06298	2.96485	1.20328	2.46397	0.0137409		OPC	PND5_IVH_PND5_Control
Syngap1	16.621	0.0396972	0.255117	0.155604	0.876345		OPC	PND5_IVH_PND5_Control
Fig4	25.6929	-0.136338	0.167623	-0.813361	0.416011		OPC	PND5_IVH_PND5_Control
Gcc2	35.1115	0.245955	0.164905	1.4915	0.135831		OPC	PND5_IVH_PND5_Control
Specc1l	51.1165	-0.301451	0.120042	-2.51121	0.0120319		OPC	PND5_IVH_PND5_Control
Ilrun	18.1357	-0.246573	0.220568	-1.1179	0.263611		OPC	PND5_IVH_PND5_Control
Pfkl	3.00474	-0.84166	0.508747	-1.65438	0.0980507		OPC	PND5_IVH_PND5_Control
Gstt1	1.74432	-0.0958698	0.71128	-0.134785	0.892782		OPC	PND5_IVH_PND5_Control
Dnajb12	13.9612	-0.278219	0.232318	-1.19758	0.23108		OPC	PND5_IVH_PND5_Control
Ipmk	8.75073	0.235079	0.304224	0.772718	0.439689		OPC	PND5_IVH_PND5_Control
Spatc1l	0.598756	0.38248	1.18862	0.321784	0.747616		OPC	PND5_IVH_PND5_Control
Grik2	1058.59	-0.0980487	0.0435133	-2.2533	0.0242402	0.226494	OPC	PND5_IVH_PND5_Control
Pim1	1.03125	1.13377	0.936443	1.21072	0.226005		OPC	PND5_IVH_PND5_Control
Zbtb9	2.33123	0.913741	0.667213	1.36949	0.170846		OPC	PND5_IVH_PND5_Control
Rab36	30.2286	0.0768945	0.15723	0.489057	0.624801		OPC	PND5_IVH_PND5_Control
Tbc1d22b	17.1438	-0.341911	0.205885	-1.66069	0.0967767		OPC	PND5_IVH_PND5_Control
Abcg1	14.2753	-0.199469	0.241433	-0.826185	0.408699		OPC	PND5_IVH_PND5_Control
Nus1	10.2665	0.706307	0.277806	2.54245	0.0110079		OPC	PND5_IVH_PND5_Control
Rrp1b	12.415	-0.0253617	0.287709	-0.0881505	0.929757		OPC	PND5_IVH_PND5_Control
Rhobtb1	6.86217	-0.101839	0.350275	-0.290739	0.771251		OPC	PND5_IVH_PND5_Control
Prep	16.6359	0.648021	0.220829	2.93449	0.00334099		OPC	PND5_IVH_PND5_Control
Zbtb24	7.13538	0.111781	0.354192	0.315596	0.752309		OPC	PND5_IVH_PND5_Control
Fam184a	69.6834	-0.0913178	0.103654	-0.880987	0.378325	0.738591	OPC	PND5_IVH_PND5_Control
Mical1	7.84565	-0.490747	0.339416	-1.44586	0.148217		OPC	PND5_IVH_PND5_Control
Trappc3l	10.8326	0.240547	0.261169	0.921037	0.357031		OPC	PND5_IVH_PND5_Control
Wasf1	104.124	-0.073912	0.0906853	-0.815039	0.41505	0.759486	OPC	PND5_IVH_PND5_Control
Smpd2	0.952055	0.764053	0.851291	0.897523	0.36944		OPC	PND5_IVH_PND5_Control
Cmtr1	25.3325	0.0405093	0.171184	0.236642	0.812935		OPC	PND5_IVH_PND5_Control
Fam229b	2.43075	0.448218	0.559436	0.801195	0.423019		OPC	PND5_IVH_PND5_Control
P4ha1	38.3614	0.231783	0.138828	1.66957	0.0950041		OPC	PND5_IVH_PND5_Control
Ppil6	1.37203	-1.24485	0.809382	-1.53803	0.124042		OPC	PND5_IVH_PND5_Control
Tube1	32.7102	0.200271	0.155316	1.28944	0.197245		OPC	PND5_IVH_PND5_Control
Ccn6	1.37498	-0.707373	0.745984	-0.948242	0.343006		OPC	PND5_IVH_PND5_Control
RT1-A2	0.827323	0.0624819	0.959334	0.0651305	0.94807		OPC	PND5_IVH_PND5_Control
Smpdl3a	3.86238	0.62823	0.444135	1.4145	0.157215		OPC	PND5_IVH_PND5_Control
Rgl2	4.00902	0.311271	0.436575	0.712983	0.475856		OPC	PND5_IVH_PND5_Control
Cd164	7.80877	0.0884519	0.356772	0.247923	0.804194		OPC	PND5_IVH_PND5_Control
Gpank1	1.20518	0.968012	0.873028	1.1088	0.267517		OPC	PND5_IVH_PND5_Control
Ddx39b	204.201	0.147672	0.0749874	1.96929	0.0489193	0.307287	OPC	PND5_IVH_PND5_Control
Ube2g2	10.006	-0.152621	0.27505	-0.554886	0.578973		OPC	PND5_IVH_PND5_Control
Dse	14.8933	0.247524	0.250359	0.98868	0.32282		OPC	PND5_IVH_PND5_Control
Daxx	5.61062	-0.00269994	0.374401	-0.00721136	0.994246		OPC	PND5_IVH_PND5_Control
Ddit4	1.50742	-0.8805	0.75161	-1.17149	0.241403		OPC	PND5_IVH_PND5_Control
Scml4	1.23971	-0.62133	0.797167	-0.779422	0.435731		OPC	PND5_IVH_PND5_Control
Ccdc167	13.5296	0.246074	0.245613	1.00188	0.316401		OPC	PND5_IVH_PND5_Control
Cep85l	43.6277	-0.0424146	0.134006	-0.316513	0.751613		OPC	PND5_IVH_PND5_Control
Gja1	1.123	0.858103	0.803779	1.06759	0.285707		OPC	PND5_IVH_PND5_Control
Lss	21.1094	0.05558	0.211473	0.262823	0.792687		OPC	PND5_IVH_PND5_Control
Traf3ip2	21.9305	-0.0835811	0.209748	-0.398484	0.690274		OPC	PND5_IVH_PND5_Control
Rev3l	803.763	0.0326477	0.0521214	0.626379	0.531067	0.817657	OPC	PND5_IVH_PND5_Control
Kifbp	14.504	-0.287714	0.223532	-1.28712	0.198051		OPC	PND5_IVH_PND5_Control
Gatd3a	2.4548	0.742152	0.61742	1.20202	0.229355		OPC	PND5_IVH_PND5_Control
Atg5	20.2375	-0.00858674	0.204138	-0.0420635	0.966448		OPC	PND5_IVH_PND5_Control
Ehmt2	18.8747	-0.0945689	0.200081	-0.472652	0.636461		OPC	PND5_IVH_PND5_Control
Supv3l1	18.7438	0.492858	0.227061	2.1706	0.0299617		OPC	PND5_IVH_PND5_Control
Zwint	14.9561	0.117665	0.514701	0.228609	0.819173		OPC	PND5_IVH_PND5_Control
Col11a2	1.50035	0.830253	0.753037	1.10254	0.270227		OPC	PND5_IVH_PND5_Control
Tfam	10.3254	0.104145	0.263259	0.395599	0.692401		OPC	PND5_IVH_PND5_Control
Spock2	12.3387	0.26235	0.327955	0.799957	0.423736		OPC	PND5_IVH_PND5_Control
Rxrb	5.53177	0.412757	0.412464	1.00071	0.316967		OPC	PND5_IVH_PND5_Control
Bcr	26.5242	0.187323	0.166787	1.12313	0.261383		OPC	PND5_IVH_PND5_Control
Hsd17b8	2.17673	-0.313182	0.586272	-0.534193	0.593208		OPC	PND5_IVH_PND5_Control
Ring1	3.47252	0.186703	0.516451	0.361511	0.717717		OPC	PND5_IVH_PND5_Control
Mcm9	32.441	0.0697819	0.158844	0.43931	0.660437		OPC	PND5_IVH_PND5_Control
Asf1a	18.0932	-0.322642	0.201179	-1.60375	0.108768		OPC	PND5_IVH_PND5_Control
Tbc1d32	27.5614	-0.141146	0.16192	-0.8717	0.383372		OPC	PND5_IVH_PND5_Control
Vps52	28.993	0.293909	0.161035	1.82512	0.0679827		OPC	PND5_IVH_PND5_Control
Nelfe	7.51181	-0.127851	0.345592	-0.369948	0.711421		OPC	PND5_IVH_PND5_Control
Mrln	0.962112	-0.51985	0.908902	-0.571954	0.567353		OPC	PND5_IVH_PND5_Control
Skic2	4.47244	0.119783	0.395234	0.303069	0.761838		OPC	PND5_IVH_PND5_Control
Ccdc6	16.6395	0.0193985	0.211267	0.09182	0.926841		OPC	PND5_IVH_PND5_Control
Dxo	1.05651	0.315845	0.888057	0.355659	0.722096		OPC	PND5_IVH_PND5_Control
Msl3l2	1.04064	-2.27996	1.04734	-2.1769	0.0294883		OPC	PND5_IVH_PND5_Control
Pcnt	18.614	0.218175	0.202473	1.07755	0.281234		OPC	PND5_IVH_PND5_Control
Rilpl1	11.6629	-0.112682	0.248928	-0.45267	0.650787		OPC	PND5_IVH_PND5_Control
Snrnp35	14.9545	0.31791	0.2428	1.30935	0.190415		OPC	PND5_IVH_PND5_Control
Scarb1	31.2793	-0.0254238	0.152571	-0.166635	0.867657		OPC	PND5_IVH_PND5_Control
Morn3	1.64175	1.59113	0.789477	2.01543	0.0438598		OPC	PND5_IVH_PND5_Control
Orai1	13.6928	-0.298622	0.233989	-1.27622	0.201877		OPC	PND5_IVH_PND5_Control
Setd1b	7.73355	0.182846	0.324131	0.564111	0.572679		OPC	PND5_IVH_PND5_Control
Arpc3	6.82447	1.12687	0.512652	2.19811	0.0279411		OPC	PND5_IVH_PND5_Control
Kdm2b	24.168	0.3447	0.209374	1.64634	0.0996939		OPC	PND5_IVH_PND5_Control
Rnf34	8.33918	-0.612822	0.341291	-1.7956	0.0725583		OPC	PND5_IVH_PND5_Control
Rsrc2	54.1827	0.103619	0.123859	0.83659	0.402823		OPC	PND5_IVH_PND5_Control
Tctn1	2.81252	0.471432	0.574335	0.82083	0.411743		OPC	PND5_IVH_PND5_Control
Anapc5	53.1476	0.0299727	0.130648	0.229416	0.818546		OPC	PND5_IVH_PND5_Control
Rflna	4.06455	-1.01018	0.44063	-2.29259	0.0218716		OPC	PND5_IVH_PND5_Control
Rpl6	13.493	2.0279	0.745099	2.72165	0.00649566		OPC	PND5_IVH_PND5_Control
Rhof	0.599676	-0.973792	1.08067	-0.901097	0.367537		OPC	PND5_IVH_PND5_Control
Gpn3	2.85111	0.448964	0.511416	0.877884	0.380007		OPC	PND5_IVH_PND5_Control
Tmem120b	2.88087	-0.729962	0.511606	-1.42681	0.153636		OPC	PND5_IVH_PND5_Control
Fam216a	8.40422	0.324703	0.324157	1.00168	0.316496		OPC	PND5_IVH_PND5_Control
Vps29	12.5255	0.672201	0.28329	2.37284	0.0176521		OPC	PND5_IVH_PND5_Control
Rad9b	5.54034	0.701476	0.404992	1.73207	0.0832603		OPC	PND5_IVH_PND5_Control
Pptc7	15.5952	-0.17934	0.224613	-0.798438	0.424616		OPC	PND5_IVH_PND5_Control
Ppp1cc	30.4258	0.280174	0.158897	1.76325	0.0778584		OPC	PND5_IVH_PND5_Control
Cux2	110.983	-0.0727631	0.0821041	-0.886229	0.375494	0.737702	OPC	PND5_IVH_PND5_Control
Mapkapk5	19.2787	0.217924	0.194536	1.12022	0.262619		OPC	PND5_IVH_PND5_Control
Sdsl	1.24367	0.0992107	0.745732	0.133038	0.894163		OPC	PND5_IVH_PND5_Control
Atp2a2	72.4351	0.137477	0.123192	1.11596	0.264438	0.645973	OPC	PND5_IVH_PND5_Control
Tmem116	3.93895	-0.111029	0.460619	-0.241043	0.809521		OPC	PND5_IVH_PND5_Control
Lamtor4	3.82532	1.1564	0.506583	2.28273	0.022446		OPC	PND5_IVH_PND5_Control
Erp29	17.1313	0.251457	0.242995	1.03482	0.300751		OPC	PND5_IVH_PND5_Control
Trappc14	1.11683	-0.242115	0.931196	-0.260004	0.794861		OPC	PND5_IVH_PND5_Control
Naa25	26.4136	0.481912	0.180408	2.67124	0.00755714		OPC	PND5_IVH_PND5_Control
Gal3st4	0.424868	0.571201	1.20196	0.475224	0.634627		OPC	PND5_IVH_PND5_Control
Gjc3	9.90282	-0.246075	0.282338	-0.871563	0.383447		OPC	PND5_IVH_PND5_Control
Clip1	16.8661	-0.415015	0.287102	-1.44553	0.148308		OPC	PND5_IVH_PND5_Control
Mepce	1.13942	1.52172	0.968677	1.57093	0.116198		OPC	PND5_IVH_PND5_Control
Tsc22d4	16.0342	0.35189	0.24194	1.45445	0.145821		OPC	PND5_IVH_PND5_Control
Ptpn11	21.4173	0.35135	0.206977	1.69754	0.0895953		OPC	PND5_IVH_PND5_Control
Dtx1	7.22716	-0.547573	0.32217	-1.69964	0.0891991		OPC	PND5_IVH_PND5_Control
Agfg2	22.8881	0.014485	0.183983	0.0787302	0.937247		OPC	PND5_IVH_PND5_Control
LOC102556092	19.548	0.04895	0.214723	0.227968	0.819671		OPC	PND5_IVH_PND5_Control
Ccdc92	2.61162	-0.575	0.638359	-0.900746	0.367723		OPC	PND5_IVH_PND5_Control
Dnah10	16.4924	0.216786	0.216582	1.00094	0.316856		OPC	PND5_IVH_PND5_Control
Slc12a9	4.28654	-0.0852917	0.429272	-0.198689	0.842506		OPC	PND5_IVH_PND5_Control
Sh2b3	1.53963	-0.364946	0.708162	-0.515343	0.606313		OPC	PND5_IVH_PND5_Control
Trip6	1.46709	-0.602159	0.711477	-0.846351	0.397357		OPC	PND5_IVH_PND5_Control
Atxn2	99.4263	0.181584	0.0976984	1.85861	0.063082	0.347591	OPC	PND5_IVH_PND5_Control
Sap25	3.55324	0.249823	0.461848	0.540921	0.588562		OPC	PND5_IVH_PND5_Control
Camkk2	17.9365	0.309857	0.250968	1.23465	0.216962		OPC	PND5_IVH_PND5_Control
P2rx4	3.0619	0.0725956	0.546055	0.132946	0.894236		OPC	PND5_IVH_PND5_Control
Fbxo24	0.402435	0.369859	1.24014	0.298239	0.765521		OPC	PND5_IVH_PND5_Control
Vps33a	8.49979	0.517678	0.322761	1.60391	0.108735		OPC	PND5_IVH_PND5_Control
Mospd3	3.94006	0.779376	0.573995	1.35781	0.174524		OPC	PND5_IVH_PND5_Control
Tfr2	0.48196	-0.623671	1.12583	-0.553966	0.579602		OPC	PND5_IVH_PND5_Control
Gtf2h3	4.49843	-0.0179031	0.402929	-0.0444324	0.96456		OPC	PND5_IVH_PND5_Control
Anapc7	18.2861	0.385987	0.230886	1.67177	0.09457		OPC	PND5_IVH_PND5_Control
Actl6b	1.32842	0.335849	0.825612	0.406788	0.684164		OPC	PND5_IVH_PND5_Control
Eif2b1	7.91256	-0.415612	0.30698	-1.35387	0.175778		OPC	PND5_IVH_PND5_Control
P2rx7	48.2163	0.0955217	0.125059	0.763813	0.444979		OPC	PND5_IVH_PND5_Control
Ddx55	9.81276	-0.0392006	0.315625	-0.1242	0.901157		OPC	PND5_IVH_PND5_Control
Zcwpw1	2.28763	-0.477032	0.569958	-0.83696	0.402615		OPC	PND5_IVH_PND5_Control
Pop7	0.709042	0.609431	1.13722	0.535895	0.592031		OPC	PND5_IVH_PND5_Control
Srrt	48.3183	-0.0578854	0.124378	-0.465398	0.641646		OPC	PND5_IVH_PND5_Control
Ache	1.16653	0.504759	0.979358	0.515397	0.606275		OPC	PND5_IVH_PND5_Control
Pheta1	1.95716	0.485232	0.68706	0.706244	0.480037		OPC	PND5_IVH_PND5_Control
Plbd2	3.77903	-0.140504	0.460053	-0.305409	0.760055		OPC	PND5_IVH_PND5_Control
Brap	13.211	-0.114331	0.268767	-0.42539	0.670552		OPC	PND5_IVH_PND5_Control
Aldh2	3.08766	-0.0586865	0.494251	-0.118738	0.905483		OPC	PND5_IVH_PND5_Control
Gnb2	1.03571	0.217728	1.18263	0.184105	0.853931		OPC	PND5_IVH_PND5_Control
Cdk2ap1	5.68219	-0.474292	0.429377	-1.1046	0.269331		OPC	PND5_IVH_PND5_Control
Gigyf1	10.707	0.226273	0.279797	0.808702	0.418687		OPC	PND5_IVH_PND5_Control
Mphosph9	53.1233	0.0507916	0.122772	0.413708	0.679088		OPC	PND5_IVH_PND5_Control
Sh2b2	2.76734	0.324042	0.611759	0.52969	0.596327		OPC	PND5_IVH_PND5_Control
Ssc4d	2.49407	-0.172927	0.562843	-0.307237	0.758663		OPC	PND5_IVH_PND5_Control
Trim56	1.66346	0.204755	0.652356	0.31387	0.75362		OPC	PND5_IVH_PND5_Control
Vps37d	13.0838	-0.134963	0.248314	-0.543516	0.586775		OPC	PND5_IVH_PND5_Control
Trafd1	49.8538	-0.00822353	0.123853	-0.0663975	0.947061		OPC	PND5_IVH_PND5_Control
Prkrip1	18.4766	0.195422	0.204173	0.957138	0.338497		OPC	PND5_IVH_PND5_Control
Abhd11	2.86578	1.50345	0.584323	2.57297	0.0100829		OPC	PND5_IVH_PND5_Control
Elfn1	16.3516	-0.0905449	0.215709	-0.419755	0.674664		OPC	PND5_IVH_PND5_Control
Ift81	23.1873	0.394611	0.180099	2.19108	0.0284461		OPC	PND5_IVH_PND5_Control
Bcl7b	14.0621	-0.322956	0.228695	-1.41217	0.157901		OPC	PND5_IVH_PND5_Control
Pus1	5.10418	0.0188003	0.407535	0.0461317	0.963205		OPC	PND5_IVH_PND5_Control
Uspl1	17.7311	-0.316879	0.203756	-1.55518	0.119902		OPC	PND5_IVH_PND5_Control
Ttyh3	17.3464	-0.112765	0.254637	-0.442844	0.657878		OPC	PND5_IVH_PND5_Control
Stx1a	7.27281	0.368769	0.342059	1.07808	0.280996		OPC	PND5_IVH_PND5_Control
Srrm4	1.25889	0.58677	0.994266	0.590154	0.555087		OPC	PND5_IVH_PND5_Control
Ddx54	8.82245	-0.4496	0.290575	-1.54727	0.121797		OPC	PND5_IVH_PND5_Control
Rhbdd2	7.04721	0.00975037	0.332285	0.0293434	0.976591		OPC	PND5_IVH_PND5_Control
Alkbh4	1.82966	-0.280134	0.639674	-0.437933	0.661435		OPC	PND5_IVH_PND5_Control
Lfng	0.814936	1.52974	1.08574	1.40894	0.158854		OPC	PND5_IVH_PND5_Control
Tbl2	8.8222	0.413331	0.301021	1.37309	0.169723		OPC	PND5_IVH_PND5_Control
Sppl3	68.6365	-0.108649	0.103758	-1.04714	0.295033	0.669571	OPC	PND5_IVH_PND5_Control
Lrwd1	6.27571	-0.00889729	0.334284	-0.0266159	0.978766		OPC	PND5_IVH_PND5_Control
Rita1	1.97945	0.635096	0.628217	1.01095	0.31204		OPC	PND5_IVH_PND5_Control
Sdk1	283.929	-0.0584839	0.0574749	-1.01755	0.30889	0.678308	OPC	PND5_IVH_PND5_Control
Ep400	73.8706	-0.0870448	0.0996943	-0.873117	0.382599	0.742336	OPC	PND5_IVH_PND5_Control
Polr2j	1.53224	0.988944	0.705677	1.40141	0.161091		OPC	PND5_IVH_PND5_Control
Ap1s1	17.1797	0.484872	0.212761	2.27896	0.0226696		OPC	PND5_IVH_PND5_Control
Srrm3	23.0875	-0.0625272	0.221375	-0.28245	0.777599		OPC	PND5_IVH_PND5_Control
Psmg3	2.79786	0.907026	0.647352	1.40113	0.161175		OPC	PND5_IVH_PND5_Control
Hectd4	93.1002	0.0807857	0.0890852	0.906836	0.364494	0.731266	OPC	PND5_IVH_PND5_Control
Eif3b	11.6877	-0.069314	0.249459	-0.277857	0.781122		OPC	PND5_IVH_PND5_Control
Bicdl1	9.36365	0.999612	0.475779	2.101	0.035641		OPC	PND5_IVH_PND5_Control
Plod3	7.55546	0.17636	0.321726	0.548168	0.583577		OPC	PND5_IVH_PND5_Control
Hip1	128.407	0.0273483	0.0869134	0.314661	0.753019	0.931389	OPC	PND5_IVH_PND5_Control
Mrm2	3.65136	0.828472	0.502372	1.64912	0.099123		OPC	PND5_IVH_PND5_Control
Rab35	4.23126	-0.264339	0.435903	-0.606418	0.544237		OPC	PND5_IVH_PND5_Control
Nudt1	2.05484	0.506882	0.67667	0.749084	0.453807		OPC	PND5_IVH_PND5_Control
Chek2	7.56521	0.523754	0.320146	1.63599	0.101843		OPC	PND5_IVH_PND5_Control
Fis1	12.2789	0.111839	0.335508	0.333342	0.738876		OPC	PND5_IVH_PND5_Control
Pom121	11.4234	0.316214	0.255761	1.23637	0.216322		OPC	PND5_IVH_PND5_Control
Sirt4	1.82934	-0.57082	0.670924	-0.850797	0.394882		OPC	PND5_IVH_PND5_Control
Mad1l1	41.9385	0.131083	0.13536	0.968404	0.332843		OPC	PND5_IVH_PND5_Control
Nsun5	4.01376	0.949206	0.46603	2.03679	0.0416711		OPC	PND5_IVH_PND5_Control
Coq5	9.4269	0.0589965	0.282284	0.208997	0.834451		OPC	PND5_IVH_PND5_Control
Ift22	1.4901	0.374782	0.712917	0.525703	0.599095		OPC	PND5_IVH_PND5_Control
Bcl7a	15.2349	-0.226519	0.217142	-1.04318	0.296863		OPC	PND5_IVH_PND5_Control
Micall2	1.67723	0.410165	0.686716	0.597285	0.550317		OPC	PND5_IVH_PND5_Control
Rbm19	12.7075	-0.0641428	0.244541	-0.262298	0.793091		OPC	PND5_IVH_PND5_Control
Eln	11.9445	0.133948	0.248087	0.539925	0.589249		OPC	PND5_IVH_PND5_Control
Zfand2a	5.30928	0.233023	0.38699	0.602142	0.547079		OPC	PND5_IVH_PND5_Control
Ywhag	35.2218	0.393843	0.200391	1.96537	0.0493716		OPC	PND5_IVH_PND5_Control
Nptx2	6.16814	0.500589	0.357878	1.39877	0.161882		OPC	PND5_IVH_PND5_Control
Spring1	17.1831	0.0910954	0.211325	0.431069	0.666418		OPC	PND5_IVH_PND5_Control
Dtx2	6.78355	-0.229125	0.339576	-0.674737	0.499843		OPC	PND5_IVH_PND5_Control
Chst12	3.91136	0.238649	0.444288	0.537149	0.591165		OPC	PND5_IVH_PND5_Control
Rnf6	13.5729	0.0988466	0.248117	0.398387	0.690345		OPC	PND5_IVH_PND5_Control
Med13l	113.091	0.0536988	0.0817405	0.656943	0.511218	0.809716	OPC	PND5_IVH_PND5_Control
Rfc2	6.80435	0.115613	0.337351	0.34271	0.731817		OPC	PND5_IVH_PND5_Control
Suds3	22.148	0.0922761	0.183972	0.501576	0.615966		OPC	PND5_IVH_PND5_Control
Ints1	6.00222	-0.0247714	0.37239	-0.06652	0.946964		OPC	PND5_IVH_PND5_Control
Eif4h	10.6767	0.391362	0.258239	1.5155	0.129645		OPC	PND5_IVH_PND5_Control
Tpcn1	7.20285	0.150599	0.33957	0.443498	0.657406		OPC	PND5_IVH_PND5_Control
Ddx51	2.5803	0.174933	0.518141	0.337616	0.735653		OPC	PND5_IVH_PND5_Control
Baz1b	66.795	0.172675	0.105652	1.63437	0.102181	0.425516	OPC	PND5_IVH_PND5_Control
Noc4l	1.89709	0.281536	0.690175	0.407919	0.683333		OPC	PND5_IVH_PND5_Control
Pdgfa	4.22532	0.106683	0.417396	0.25559	0.798267		OPC	PND5_IVH_PND5_Control
Smurf1	22.809	-0.312469	0.180329	-1.73277	0.0831364		OPC	PND5_IVH_PND5_Control
Mdh2	4.72729	1.14157	0.575848	1.98241	0.0474335		OPC	PND5_IVH_PND5_Control
Castor2	14.5872	0.243608	0.227372	1.07141	0.283987		OPC	PND5_IVH_PND5_Control
Col26a1	6.89464	0.505216	0.32918	1.53477	0.124839		OPC	PND5_IVH_PND5_Control
Prkar1b	8.27595	0.399513	0.35017	1.14091	0.253907		OPC	PND5_IVH_PND5_Control
Clip2	38.263	0.116869	0.168263	0.694559	0.487332		OPC	PND5_IVH_PND5_Control
AABR07035338.1	205.466	-0.0872926	0.0802048	-1.08837	0.276431	0.659533	OPC	PND5_IVH_PND5_Control
Trappc5	2.28217	0.806231	0.598128	1.34792	0.177683		OPC	PND5_IVH_PND5_Control
Cux1	131.278	-0.0187996	0.0806445	-0.233117	0.815671	0.947651	OPC	PND5_IVH_PND5_Control
Dnaaf5	3.08885	-0.0765234	0.500081	-0.153022	0.878381		OPC	PND5_IVH_PND5_Control
Vsig10	4.58073	0.333813	0.415299	0.80379	0.421518		OPC	PND5_IVH_PND5_Control
Limk1	9.17489	0.0955188	0.2836	0.336809	0.736261		OPC	PND5_IVH_PND5_Control
Adap1	0.54354	0.430339	1.03739	0.414828	0.678267		OPC	PND5_IVH_PND5_Control
Pebp1	0.549682	0.760756	1.17234	0.648919	0.516391		OPC	PND5_IVH_PND5_Control
Styxl1	19.1385	-0.0530159	0.212423	-0.249577	0.802914		OPC	PND5_IVH_PND5_Control
Get4	6.56292	0.385955	0.335227	1.15133	0.249598		OPC	PND5_IVH_PND5_Control
Taok3	51.9599	-0.132516	0.118438	-1.11887	0.263195		OPC	PND5_IVH_PND5_Control
Tmem120a	8.24195	0.0605076	0.357918	0.169054	0.865754		OPC	PND5_IVH_PND5_Control
LOC498154	16.31	-0.0644964	0.214141	-0.301186	0.763273		OPC	PND5_IVH_PND5_Control
Dnajc30	1.01237	1.30885	0.904746	1.44665	0.147995		OPC	PND5_IVH_PND5_Control
Ksr2	37.9775	-0.127686	0.153475	-0.831967	0.405427		OPC	PND5_IVH_PND5_Control
LOC102546864	0.391837	-1.03289	1.29728	-0.796199	0.425916		OPC	PND5_IVH_PND5_Control
Bud23	3.78223	0.566477	0.470814	1.20319	0.228905		OPC	PND5_IVH_PND5_Control
Por	9.79622	0.0797295	0.302164	0.263862	0.791886		OPC	PND5_IVH_PND5_Control
Gpr146	0.841337	-1.47165	0.923878	-1.59291	0.111181		OPC	PND5_IVH_PND5_Control
Rnft2	15.7565	-0.0277856	0.215816	-0.128747	0.897558		OPC	PND5_IVH_PND5_Control
Znf846	16.0813	-0.437106	0.215737	-2.02611	0.0427539		OPC	PND5_IVH_PND5_Control
Fbxo21	17.1348	-0.292396	0.211567	-1.38205	0.166957		OPC	PND5_IVH_PND5_Control
Fbxw8	19.8644	-0.255523	0.19494	-1.31078	0.189933		OPC	PND5_IVH_PND5_Control
Fam222a	16.7026	-0.0113657	0.210465	-0.0540027	0.956933		OPC	PND5_IVH_PND5_Control
Oasl2	0.37087	0.840668	1.29011	0.651626	0.514642		OPC	PND5_IVH_PND5_Control
Rplp0	3.45003	0.679788	0.743734	0.914021	0.360706		OPC	PND5_IVH_PND5_Control
Cox19	5.60908	1.15825	0.438342	2.64233	0.00823376		OPC	PND5_IVH_PND5_Control
Arhgef18	15.0576	0.0685301	0.216964	0.315859	0.75211		OPC	PND5_IVH_PND5_Control
Zfp68	39.4699	0.0534782	0.145935	0.366454	0.714027		OPC	PND5_IVH_PND5_Control
Timm44	24.8712	-0.00183367	0.181513	-0.0101021	0.99194		OPC	PND5_IVH_PND5_Control
Fam20c	10.8362	-0.0372881	0.263268	-0.141635	0.887368		OPC	PND5_IVH_PND5_Control
Pxn	11.4449	-0.202482	0.278523	-0.726985	0.467235		OPC	PND5_IVH_PND5_Control
Pex11g	7.52085	-0.807875	0.325673	-2.48063	0.0131149		OPC	PND5_IVH_PND5_Control
Lmtk2	47.7438	-0.0737298	0.125344	-0.588218	0.556386		OPC	PND5_IVH_PND5_Control
Dhrsx	15.2642	0.1866	0.218693	0.853251	0.39352		OPC	PND5_IVH_PND5_Control
Elavl1	133.937	0.0451446	0.0792441	0.56969	0.568888	0.838568	OPC	PND5_IVH_PND5_Control
Gtf2i	165.456	-0.0330014	0.0686679	-0.480594	0.630805	0.866777	OPC	PND5_IVH_PND5_Control
Camsap3	3.61417	0.650762	0.502613	1.29476	0.195404		OPC	PND5_IVH_PND5_Control
Grid2ip	11.0541	-0.160637	0.256511	-0.626238	0.531159		OPC	PND5_IVH_PND5_Control
Sun1	39.6101	-0.0161936	0.135155	-0.119815	0.90463		OPC	PND5_IVH_PND5_Control
Gcn1	30.5043	-0.00245107	0.155255	-0.0157874	0.987404		OPC	PND5_IVH_PND5_Control
Akap17a	8.8078	0.350208	0.305548	1.14616	0.251728		OPC	PND5_IVH_PND5_Control
Asmtl	1.36014	1.33448	0.879197	1.51784	0.129054		OPC	PND5_IVH_PND5_Control
Il3ra	0.942609	-1.2711	0.923646	-1.37618	0.168767		OPC	PND5_IVH_PND5_Control
Prr36	3.18266	0.369886	0.556518	0.664643	0.506279		OPC	PND5_IVH_PND5_Control
Gtf2ird2	32.738	-0.0242226	0.151012	-0.160402	0.872565		OPC	PND5_IVH_PND5_Control
Rcc1l	5.96726	-0.0254553	0.357357	-0.0712323	0.943213		OPC	PND5_IVH_PND5_Control
Insr	27.2104	-0.0679164	0.16495	-0.411738	0.680531		OPC	PND5_IVH_PND5_Control
Zfp157	21.1938	-0.0577375	0.215623	-0.267771	0.788876		OPC	PND5_IVH_PND5_Control
Ccz1b	29.3028	0.0193684	0.173506	0.11163	0.911117		OPC	PND5_IVH_PND5_Control
Vamp7	14.4325	0.319838	0.224747	1.4231	0.154706		OPC	PND5_IVH_PND5_Control
Polr1d	19.371	0.15715	0.230216	0.68262	0.494847		OPC	PND5_IVH_PND5_Control
Zfp358	0.490938	-0.0274553	1.19537	-0.022968	0.981676		OPC	PND5_IVH_PND5_Control
Cit	54.9917	0.232384	0.138708	1.67534	0.093867		OPC	PND5_IVH_PND5_Control
Auts2	727.017	-0.091054	0.0529581	-1.71936	0.0855489	0.392318	OPC	PND5_IVH_PND5_Control
Fam220a	4.43034	0.422707	0.408313	1.03525	0.30055		OPC	PND5_IVH_PND5_Control
Wasf3	147.105	0.0315226	0.0731375	0.431004	0.666465	0.889457	OPC	PND5_IVH_PND5_Control
Zfp853	3.41922	0.197553	0.488285	0.404586	0.685782		OPC	PND5_IVH_PND5_Control
Caln1	56.8049	-0.126561	0.148121	-0.854439	0.392862		OPC	PND5_IVH_PND5_Control
Zdhhc4	6.79983	0.494835	0.36579	1.35278	0.176125		OPC	PND5_IVH_PND5_Control
Kdelr2	27.5719	0.228699	0.183296	1.2477	0.21214		OPC	PND5_IVH_PND5_Control
Ints15	6.93388	-0.256452	0.332466	-0.771365	0.440491		OPC	PND5_IVH_PND5_Control
Lnx2	5.89533	0.213342	0.383552	0.556226	0.578056		OPC	PND5_IVH_PND5_Control
Rfc3	18.534	0.238231	0.206301	1.15477	0.248185		OPC	PND5_IVH_PND5_Control
Gtf2ird1	44.856	-0.0609452	0.137038	-0.444733	0.656513		OPC	PND5_IVH_PND5_Control
Cops6	5.04834	-0.198994	0.412453	-0.482464	0.629477		OPC	PND5_IVH_PND5_Control
Brca2	32.2308	-0.0197102	0.151319	-0.130256	0.896364		OPC	PND5_IVH_PND5_Control
Msi1	16.1321	-0.147735	0.220366	-0.670408	0.502598		OPC	PND5_IVH_PND5_Control
Pms2	20.2791	0.180764	0.194274	0.930457	0.352135		OPC	PND5_IVH_PND5_Control
Mcm7	11.8145	0.200376	0.254975	0.785866	0.431946		OPC	PND5_IVH_PND5_Control
Aimp2	1.19279	0.961373	0.941119	1.02152	0.307008		OPC	PND5_IVH_PND5_Control
Evi5l	107.016	-0.0733272	0.0876156	-0.83692	0.402638	0.753805	OPC	PND5_IVH_PND5_Control
Triap1	0.885722	-0.309715	0.840405	-0.368531	0.712477		OPC	PND5_IVH_PND5_Control
Gatc	3.67214	0.149674	0.481999	0.310526	0.756161		OPC	PND5_IVH_PND5_Control
Eif2ak1	27.9449	0.125946	0.158756	0.793331	0.427585		OPC	PND5_IVH_PND5_Control
Srsf9	10.4284	-0.0545969	0.269979	-0.202226	0.83974		OPC	PND5_IVH_PND5_Control
Spry3	18.4354	-0.21098	0.222933	-0.946381	0.343954		OPC	PND5_IVH_PND5_Control
Ankrd61	1.38524	-0.157891	0.763379	-0.206832	0.836141		OPC	PND5_IVH_PND5_Control
Gltp	24.3999	-0.225047	0.173369	-1.29808	0.194261		OPC	PND5_IVH_PND5_Control
Ap4m1	7.42613	0.315613	0.389965	0.809336	0.418322		OPC	PND5_IVH_PND5_Control
N4bp2l1	2.55071	-0.2017	0.540706	-0.37303	0.709126		OPC	PND5_IVH_PND5_Control
Rac1	26.977	-0.173461	0.163319	-1.0621	0.288189		OPC	PND5_IVH_PND5_Control
Taf6	7.07951	-0.282664	0.367753	-0.768625	0.442116		OPC	PND5_IVH_PND5_Control
Rabgef1	10.5707	-0.066809	0.272737	-0.244957	0.80649		OPC	PND5_IVH_PND5_Control
Daglb	7.80295	0.238222	0.315098	0.756026	0.449634		OPC	PND5_IVH_PND5_Control
C12h12orf43	26.6987	0.33906	0.224275	1.5118	0.130584		OPC	PND5_IVH_PND5_Control
Gpc2	2.41077	1.84998	0.704303	2.62668	0.00862232		OPC	PND5_IVH_PND5_Control
Kctd7	2.2285	-0.707817	0.582478	-1.21518	0.224297		OPC	PND5_IVH_PND5_Control
N4bp2l2	61.9709	-0.0104646	0.127164	-0.0822918	0.934415		OPC	PND5_IVH_PND5_Control
Rbak	9.89868	-0.10233	0.276029	-0.370724	0.710843		OPC	PND5_IVH_PND5_Control
Chchd2l1	4.64629	1.24124	0.644494	1.92591	0.0541154		OPC	PND5_IVH_PND5_Control
Zfp316	4.48818	0.01341	0.410943	0.0326322	0.973968		OPC	PND5_IVH_PND5_Control
Zkscan1	13.8502	0.0911888	0.231782	0.393425	0.694005		OPC	PND5_IVH_PND5_Control
Chchd2l2	0.671538	-0.322937	0.998685	-0.323362	0.746421		OPC	PND5_IVH_PND5_Control
Mvk	8.30174	0.697039	0.328942	2.11903	0.0340879		OPC	PND5_IVH_PND5_Control
Zfp12	2.7843	-0.0665784	0.521274	-0.127722	0.898369		OPC	PND5_IVH_PND5_Control
Galnt17	88.065	-0.172606	0.100576	-1.71618	0.0861298	0.393774	OPC	PND5_IVH_PND5_Control
Zscan21	19.258	0.0205552	0.224212	0.0916773	0.926954		OPC	PND5_IVH_PND5_Control
Cers4	19.6916	-0.0871935	0.209398	-0.4164	0.677117		OPC	PND5_IVH_PND5_Control
Zfp11	1.92784	0.175663	0.618258	0.284125	0.776315		OPC	PND5_IVH_PND5_Control
Mmp17	10.3332	-0.324465	0.270434	-1.19979	0.230219		OPC	PND5_IVH_PND5_Control
Zfp113	5.88936	-0.608877	0.41627	-1.4627	0.14355		OPC	PND5_IVH_PND5_Control
Mmab	4.66213	0.0499682	0.389692	0.128225	0.897971		OPC	PND5_IVH_PND5_Control
Sfswap	77.2628	0.212684	0.0984881	2.15949	0.0308121	0.254211	OPC	PND5_IVH_PND5_Control
Usp42	11.8854	0.356691	0.252266	1.41395	0.157376		OPC	PND5_IVH_PND5_Control
Rfc5	4.87976	0.538734	0.416698	1.29287	0.196058		OPC	PND5_IVH_PND5_Control
Cyth3	1.32281	-1.00585	0.787241	-1.27769	0.201358		OPC	PND5_IVH_PND5_Control
Snapc2	14.0397	-0.358239	0.230244	-1.55591	0.119729		OPC	PND5_IVH_PND5_Control
Actb	6.28205	0.974456	0.512191	1.90252	0.0571027		OPC	PND5_IVH_PND5_Control
Wsb2	10.754	0.487862	0.315342	1.54709	0.121842		OPC	PND5_IVH_PND5_Control
Tyw1	14.6722	-0.13076	0.224692	-0.581951	0.560599		OPC	PND5_IVH_PND5_Control
Fbxl18	2.49206	0.702707	0.61062	1.15081	0.24981		OPC	PND5_IVH_PND5_Control
Sbds	21.824	-0.355806	0.201804	-1.76312	0.0778799		OPC	PND5_IVH_PND5_Control
Mmd2	22.7268	-0.24956	0.188093	-1.3268	0.184576		OPC	PND5_IVH_PND5_Control
Tmem248	8.31174	0.245097	0.310582	0.789154	0.430022		OPC	PND5_IVH_PND5_Control
Ung	2.36093	0.303603	0.58098	0.522571	0.601273		OPC	PND5_IVH_PND5_Control
Map2k7	9.00648	0.318298	0.288934	1.10163	0.270622		OPC	PND5_IVH_PND5_Control
Rasl11a	1.59475	-0.69699	0.685668	-1.01651	0.309385		OPC	PND5_IVH_PND5_Control
Alkbh2	1.07705	-0.47825	0.911027	-0.524957	0.599613		OPC	PND5_IVH_PND5_Control
Vkorc1l1	57.9858	0.0430082	0.112853	0.381098	0.70313		OPC	PND5_IVH_PND5_Control
Tnrc18	98.5113	-0.0447152	0.0874498	-0.511324	0.609124	0.856789	OPC	PND5_IVH_PND5_Control
Wdr95	2.55276	-1.62306	0.647676	-2.50598	0.0122113		OPC	PND5_IVH_PND5_Control
Git2	51.371	0.0441086	0.119887	0.367917	0.712935		OPC	PND5_IVH_PND5_Control
Mettl27	1.04755	0.0507536	0.794296	0.0638975	0.949052		OPC	PND5_IVH_PND5_Control
Tecpr1	14.6915	-0.029951	0.222344	-0.134705	0.892845		OPC	PND5_IVH_PND5_Control
Foxk1	5.8754	0.12244	0.361667	0.338544	0.734953		OPC	PND5_IVH_PND5_Control
Asl	4.60484	-0.101697	0.385609	-0.26373	0.791988		OPC	PND5_IVH_PND5_Control
Slc29a4	8.04559	-0.0563847	0.343577	-0.164111	0.869644		OPC	PND5_IVH_PND5_Control
LOC120095871	23.2769	-0.17307	0.176589	-0.980074	0.32705		OPC	PND5_IVH_PND5_Control
Rnf216	122.181	0.0355566	0.0785279	0.452789	0.650701	0.881157	OPC	PND5_IVH_PND5_Control
Zfp958	27.892	-0.0892296	0.159554	-0.559243	0.575996		OPC	PND5_IVH_PND5_Control
Zscan25	3.75949	-0.216992	0.450458	-0.481713	0.63001		OPC	PND5_IVH_PND5_Control
Gusb	5.15648	-0.22061	0.382588	-0.576625	0.564193		OPC	PND5_IVH_PND5_Control
Ssh1	22.6689	-0.00251577	0.181023	-0.0138975	0.988912		OPC	PND5_IVH_PND5_Control
Xab2	3.77928	0.131058	0.448302	0.292343	0.770025		OPC	PND5_IVH_PND5_Control
Zfp655	14.4053	0.0387988	0.226564	0.171249	0.864028		OPC	PND5_IVH_PND5_Control
Iscu	3.5088	0.0580629	0.548456	0.105866	0.915689		OPC	PND5_IVH_PND5_Control
Sart3	13.8616	-0.0325002	0.231101	-0.140632	0.888161		OPC	PND5_IVH_PND5_Control
Tex26	0.522474	-0.208396	1.22515	-0.170099	0.864932		OPC	PND5_IVH_PND5_Control
Zkscan5	4.56115	0.242741	0.412985	0.587771	0.556686		OPC	PND5_IVH_PND5_Control
Zfp394	1.93815	0.48616	0.667177	0.728682	0.466196		OPC	PND5_IVH_PND5_Control
Coro1c	22.4671	0.125221	0.190858	0.656098	0.511761		OPC	PND5_IVH_PND5_Control
Rimbp2	42.7265	0.0374066	0.138233	0.270605	0.786695		OPC	PND5_IVH_PND5_Control
Cpsf4	7.50058	0.13066	0.337587	0.38704	0.698727		OPC	PND5_IVH_PND5_Control
Usp30	8.18226	0.529154	0.331491	1.59628	0.110426		OPC	PND5_IVH_PND5_Control
Ptcd1	4.96454	0.0494212	0.4029	0.122664	0.902373		OPC	PND5_IVH_PND5_Control
Bud31	5.02331	-0.620521	0.395775	-1.56786	0.116913		OPC	PND5_IVH_PND5_Control
LOC102548389	5.6828	-0.383966	0.36813	-1.04302	0.29694		OPC	PND5_IVH_PND5_Control
Svop	8.22648	-0.328451	0.370784	-0.885828	0.37571		OPC	PND5_IVH_PND5_Control
Pdap1	11.6361	0.673173	0.369223	1.82321	0.0682711		OPC	PND5_IVH_PND5_Control
Arpc1b	2.09324	0.230145	0.636832	0.36139	0.717808		OPC	PND5_IVH_PND5_Control
Tmem132d	461.073	-0.120782	0.055112	-2.19158	0.0284097	0.241532	OPC	PND5_IVH_PND5_Control
Trpv4	0.506885	-0.83241	1.15567	-0.720285	0.471349		OPC	PND5_IVH_PND5_Control
Arpc1a	15.273	0.45459	0.276414	1.6446	0.100053		OPC	PND5_IVH_PND5_Control
Stx2	11.2387	0.152855	0.255963	0.597174	0.550391		OPC	PND5_IVH_PND5_Control
Fry	61.1069	-0.194929	0.11205	-1.73965	0.0819205		OPC	PND5_IVH_PND5_Control
Dynll1	0.722093	1.87232	1.21623	1.53945	0.123694		OPC	PND5_IVH_PND5_Control
Trrap	65.4295	-0.0374939	0.113761	-0.329585	0.741714	0.93066	OPC	PND5_IVH_PND5_Control
Slc46a3	1.56659	-0.633224	0.709918	-0.891968	0.37241		OPC	PND5_IVH_PND5_Control
Sumf2	4.82409	-0.585103	0.43533	-1.34404	0.178934		OPC	PND5_IVH_PND5_Control
Ube3b	20.935	-0.151129	0.195151	-0.774425	0.43868		OPC	PND5_IVH_PND5_Control
Glt1d1	4.74439	-0.354584	0.399292	-0.888031	0.374524		OPC	PND5_IVH_PND5_Control
Kctd10	2.05253	1.45082	0.71556	2.02753	0.042608		OPC	PND5_IVH_PND5_Control
Slc15a4	5.97504	-0.0887185	0.36173	-0.245261	0.806254		OPC	PND5_IVH_PND5_Control
Tpst1	16.4226	0.0055842	0.222148	0.0251373	0.979945		OPC	PND5_IVH_PND5_Control
Tmem132b	111.857	-0.00586511	0.0874265	-0.0670862	0.946513	0.984067	OPC	PND5_IVH_PND5_Control
Radil	2.70253	0.592407	0.652025	0.908565	0.36358		OPC	PND5_IVH_PND5_Control
Pnpla6	11.5729	-0.153311	0.254018	-0.603542	0.546148		OPC	PND5_IVH_PND5_Control
Tmem132c	35.2512	-0.168954	0.155368	-1.08745	0.276839		OPC	PND5_IVH_PND5_Control
Ran	1.29421	-0.189611	0.996396	-0.190297	0.849077		OPC	PND5_IVH_PND5_Control
Brat1	4.11376	-0.350746	0.433888	-0.80838	0.418872		OPC	PND5_IVH_PND5_Control
Tpst2	4.02974	-0.505906	0.430145	-1.17613	0.239543		OPC	PND5_IVH_PND5_Control
Cct6a	39.9704	0.556563	0.179221	3.10546	0.00189982		OPC	PND5_IVH_PND5_Control
Katnal1	14.2673	-0.0832863	0.237251	-0.351047	0.725553		OPC	PND5_IVH_PND5_Control
Tchp	2.43276	1.00617	0.575181	1.74932	0.0802361		OPC	PND5_IVH_PND5_Control
Tmem130	2.15834	0.85713	0.840105	1.02027	0.307603		OPC	PND5_IVH_PND5_Control
Psph	8.92103	0.188244	0.305676	0.615828	0.538008		OPC	PND5_IVH_PND5_Control
Rnf10	20.5962	0.409906	0.216918	1.88968	0.0588004		OPC	PND5_IVH_PND5_Control
Nipsnap2	51.5745	-0.0893355	0.11985	-0.745391	0.456035		OPC	PND5_IVH_PND5_Control
Iqce	17.7566	0.159346	0.218145	0.730458	0.46511		OPC	PND5_IVH_PND5_Control
Gna12	33.5624	-0.0409264	0.147837	-0.276835	0.781907		OPC	PND5_IVH_PND5_Control
Cabp1	1.26533	-0.549773	0.85482	-0.643145	0.52013		OPC	PND5_IVH_PND5_Control
Pds5b	54.5382	0.138234	0.125467	1.10175	0.27057		OPC	PND5_IVH_PND5_Control
AABR07035428.2	4.32061	-0.795325	0.433681	-1.83389	0.0666699		OPC	PND5_IVH_PND5_Control
Kmt5a	27.4161	-0.0650074	0.161849	-0.401655	0.687938		OPC	PND5_IVH_PND5_Control
Mlec	3.62267	0.732782	0.534263	1.37157	0.170196		OPC	PND5_IVH_PND5_Control
Unc119b	4.20752	-0.0466299	0.432625	-0.107784	0.914167		OPC	PND5_IVH_PND5_Control
Wipi2	6.80124	0.287589	0.33525	0.857835	0.390983		OPC	PND5_IVH_PND5_Control
Rilpl2	0.871094	1.43758	1.22193	1.17648	0.239402		OPC	PND5_IVH_PND5_Control
Fscn1	2.70939	0.437189	0.629516	0.694484	0.487379		OPC	PND5_IVH_PND5_Control
Sez6l	153.273	-0.0238787	0.0725389	-0.329185	0.742016	0.93066	OPC	PND5_IVH_PND5_Control
Amz1	10.912	-0.123544	0.261155	-0.47307	0.636163		OPC	PND5_IVH_PND5_Control
Aacs	10.1713	0.490693	0.275236	1.78281	0.074618		OPC	PND5_IVH_PND5_Control
Ppp1r14b-ps2	0.607429	0.836201	1.06915	0.78212	0.434144		OPC	PND5_IVH_PND5_Control
Acads	0.780124	-0.198016	0.925558	-0.213942	0.830592		OPC	PND5_IVH_PND5_Control
Dhx37	7.65205	0.304037	0.332977	0.913088	0.361196		OPC	PND5_IVH_PND5_Control
Fzd9	0.724666	0.469148	1.08512	0.432346	0.66549		OPC	PND5_IVH_PND5_Control
Wscd2	1.43135	0.595169	0.7709	0.772045	0.440088		OPC	PND5_IVH_PND5_Control
Ubc	3.57882	0.373139	0.487737	0.765042	0.444247		OPC	PND5_IVH_PND5_Control
Prkab1	6.21551	0.536695	0.363395	1.47689	0.139705		OPC	PND5_IVH_PND5_Control
Bri3bp	7.40317	-0.138297	0.344124	-0.401881	0.687772		OPC	PND5_IVH_PND5_Control
Adam1a	0.611258	-2.12814	1.23312	-1.72582	0.0843801		OPC	PND5_IVH_PND5_Control
Pitpnb	31.9238	0.143703	0.157726	0.911096	0.362245		OPC	PND5_IVH_PND5_Control
Pitpnm2	17.5289	-0.101274	0.236529	-0.428169	0.668528		OPC	PND5_IVH_PND5_Control
RGD1560398	5.22593	1.14588	0.578591	1.98046	0.0476518		OPC	PND5_IVH_PND5_Control
Ankrd13a	10.6367	-0.0599428	0.275823	-0.217324	0.827956		OPC	PND5_IVH_PND5_Control
Arl6ip4	1.49215	-0.120011	0.782988	-0.153273	0.878183		OPC	PND5_IVH_PND5_Control
B3glct	17.233	0.135473	0.20902	0.648132	0.516899		OPC	PND5_IVH_PND5_Control
Sgsm1	10.3957	0.229802	0.335113	0.685745	0.492874		OPC	PND5_IVH_PND5_Control
Ncor2	60.2663	0.0259525	0.110253	0.23539	0.813906		OPC	PND5_IVH_PND5_Control
Gtf3a	1.08354	0.170654	0.951457	0.17936	0.857655		OPC	PND5_IVH_PND5_Control
Grk3	29.6772	-0.195511	0.155992	-1.25334	0.210082		OPC	PND5_IVH_PND5_Control
Stard13	67.2896	-0.047952	0.105619	-0.454011	0.649821	0.880764	OPC	PND5_IVH_PND5_Control
Kntc1	27.3943	0.114375	0.170094	0.672424	0.501314		OPC	PND5_IVH_PND5_Control
Diablo	3.07083	0.490675	0.527123	0.930856	0.351928		OPC	PND5_IVH_PND5_Control
AABR07035218.1	12.3822	0.807997	0.277013	2.91682	0.00353619		OPC	PND5_IVH_PND5_Control
B3gnt4	1.20862	0.288822	0.801546	0.360332	0.718599		OPC	PND5_IVH_PND5_Control
Acacb	0.568055	0.656966	1.10368	0.595252	0.551675		OPC	PND5_IVH_PND5_Control
Hsph1	17.5415	0.0784018	0.209935	0.373458	0.708808		OPC	PND5_IVH_PND5_Control
LOC304239	0.523927	3.07942	1.72023	1.79012	0.0734349		OPC	PND5_IVH_PND5_Control
Pan3	133.532	-0.0883711	0.083053	-1.06403	0.287314	0.662439	OPC	PND5_IVH_PND5_Control
Slc7a1	16.476	0.388152	0.222684	1.74307	0.0813222		OPC	PND5_IVH_PND5_Control
Hps4	3.61051	-0.135656	0.515283	-0.263265	0.792347		OPC	PND5_IVH_PND5_Control
Zcchc8	40.1505	0.189392	0.154865	1.22294	0.221351		OPC	PND5_IVH_PND5_Control
Srrd	4.3516	-0.10711	0.473941	-0.225999	0.821202		OPC	PND5_IVH_PND5_Control
Usp12	25.6152	-0.374708	0.169964	-2.20463	0.02748		OPC	PND5_IVH_PND5_Control
Tfip11	1.39849	0.718768	0.738263	0.973593	0.330259		OPC	PND5_IVH_PND5_Control
Ccdc62	24.5694	-0.156331	0.173898	-0.898985	0.36866		OPC	PND5_IVH_PND5_Control
Ulk1	5.12583	-0.0560181	0.385637	-0.145261	0.884505		OPC	PND5_IVH_PND5_Control
Hscb	9.44012	0.507369	0.292243	1.73612	0.0825432		OPC	PND5_IVH_PND5_Control
Sbno1	58.7384	0.0582594	0.111663	0.521742	0.60185		OPC	PND5_IVH_PND5_Control
Pxmp2	29.6768	0.252034	0.179948	1.40059	0.161336		OPC	PND5_IVH_PND5_Control
Asphd2	0.880328	-0.320638	0.90154	-0.355656	0.722098		OPC	PND5_IVH_PND5_Control
Fbrsl1	16.0627	0.290143	0.225886	1.28446	0.19898		OPC	PND5_IVH_PND5_Control
Vps37b	24.5667	-0.0678135	0.173137	-0.391675	0.695298		OPC	PND5_IVH_PND5_Control
Hip1r	16.8732	-0.27334	0.208968	-1.30805	0.190856		OPC	PND5_IVH_PND5_Control
Denr	26.8863	0.294064	0.170067	1.72911	0.083789		OPC	PND5_IVH_PND5_Control
Mlxip	22.3711	-0.0101992	0.182598	-0.0558561	0.955456		OPC	PND5_IVH_PND5_Control
Tmed2	20.7649	-0.401339	0.211187	-1.9004	0.0573805		OPC	PND5_IVH_PND5_Control
Ttc28	192.861	-0.0885462	0.071682	-1.23526	0.216733	0.594523	OPC	PND5_IVH_PND5_Control
Mn1	10.3439	0.00701061	0.260676	0.026894	0.978544		OPC	PND5_IVH_PND5_Control
Pgam5	4.33358	0.948461	0.446736	2.12309	0.0337462		OPC	PND5_IVH_PND5_Control
Ankle2	54.9815	-0.168326	0.115689	-1.45498	0.145675		OPC	PND5_IVH_PND5_Control
Golga3	0.586398	-1.15963	1.10116	-1.0531	0.292293		OPC	PND5_IVH_PND5_Control
Chfr	20.319	-0.225138	0.192414	-1.17007	0.241971		OPC	PND5_IVH_PND5_Control
Zfp605	14.5983	0.139407	0.238628	0.5842	0.559086		OPC	PND5_IVH_PND5_Control
Gtpbp6	2.39013	-0.360947	0.620862	-0.581364	0.560995		OPC	PND5_IVH_PND5_Control
Pole	26.1838	0.144647	0.165429	0.874371	0.381916		OPC	PND5_IVH_PND5_Control
Vom2r37	0.35546	0.894793	1.27639	0.701036	0.483281		OPC	PND5_IVH_PND5_Control
Kif22	0.643114	-0.538275	1.12569	-0.478175	0.632526		OPC	PND5_IVH_PND5_Control
Vom2r18	1.43874	-1.01373	0.742669	-1.36498	0.172261		OPC	PND5_IVH_PND5_Control
Vom2r19	1.88051	-1.50414	0.707025	-2.12743	0.0333846		OPC	PND5_IVH_PND5_Control
Il21	1.2152	-0.160526	0.806959	-0.198927	0.84232		OPC	PND5_IVH_PND5_Control
Fabp12	0.548349	0.378086	1.12114	0.337234	0.735941		OPC	PND5_IVH_PND5_Control
Clec9a	0.474006	0.205176	1.05939	0.193674	0.846431		OPC	PND5_IVH_PND5_Control
C4h12orf71	0.806545	-0.938728	1.03055	-0.910898	0.362349		OPC	PND5_IVH_PND5_Control
Cdkn2a	0.484854	0.39007	1.1318	0.344645	0.730361		OPC	PND5_IVH_PND5_Control
Gjb1	1.32216	-1.20787	0.831296	-1.453	0.146223		OPC	PND5_IVH_PND5_Control
RGD1565410	1.07202	2.88177	2.0298	1.41973	0.155686		OPC	PND5_IVH_PND5_Control
Ugt2b10	0.571329	-0.828039	1.07539	-0.769989	0.441307		OPC	PND5_IVH_PND5_Control
Vwa7	1.04567	-0.89567	0.830481	-1.0785	0.280813		OPC	PND5_IVH_PND5_Control
Ddx3	23.563	-0.235355	0.259803	-0.905899	0.364989		OPC	PND5_IVH_PND5_Control
Kdm5d	20.2272	0.243372	0.275345	0.88388	0.376761		OPC	PND5_IVH_PND5_Control
Eif2s3y	14.5115	-0.102076	0.309974	-0.329306	0.741925		OPC	PND5_IVH_PND5_Control
Uty	65.8769	-0.0303042	0.149459	-0.202759	0.839323	0.954263	OPC	PND5_IVH_PND5_Control
Lrcol1	0.454713	-0.531392	1.13993	-0.466162	0.6411		OPC	PND5_IVH_PND5_Control
Map6	0.88203	0.823895	0.831885	0.990396	0.321981	0.975261	PAG GABA	PND5_Males_PND5_Females
Sv2b	2.89736	-0.513952	0.4991	-1.02976	0.303124	0.975261	PAG GABA	PND5_Males_PND5_Females
Glrx3	0.631497	1.2474	1.0984	1.13565	0.256104	0.975261	PAG GABA	PND5_Males_PND5_Females
Dpysl4	0.651572	0.20553	0.979723	0.209784	0.833836	0.990748	PAG GABA	PND5_Males_PND5_Females
Fam204a	0.710248	0.0151275	0.957283	0.0158025	0.987392	0.99932	PAG GABA	PND5_Males_PND5_Females
Irx2	1.64736	0.529651	0.594278	0.891251	0.372794	0.975261	PAG GABA	PND5_Males_PND5_Females
Ttyh1	0.537005	1.2729	1.22115	1.04238	0.297236	0.975261	PAG GABA	PND5_Males_PND5_Females
Zfp94	0.570204	-0.358544	0.978373	-0.36647	0.714015	0.979875	PAG GABA	PND5_Males_PND5_Females
Pnkp	0.457162	3.83947	2.02577	1.89531	0.0580512	0.975261	PAG GABA	PND5_Males_PND5_Females
Nup98	2.07433	0.536809	0.555497	0.966358	0.333865	0.975261	PAG GABA	PND5_Males_PND5_Females
Ndufv1	0.496844	-0.999832	1.29079	-0.77459	0.438582	0.975261	PAG GABA	PND5_Males_PND5_Females
Pgm2l1	0.576471	0.338729	0.967474	0.350117	0.726251	0.980327	PAG GABA	PND5_Males_PND5_Females
Hspbp1	0.919798	2.00958	1.01235	1.98506	0.0471382	0.975261	PAG GABA	PND5_Males_PND5_Females
Ermard	0.661449	0.0919947	1.04813	0.0877706	0.930059	0.9947	PAG GABA	PND5_Males_PND5_Females
Mark4	0.588998	-1.14819	1.16402	-0.986397	0.323938	0.975261	PAG GABA	PND5_Males_PND5_Females
Stx3	0.503454	0.706715	1.10798	0.637839	0.523578	0.975261	PAG GABA	PND5_Males_PND5_Females
Shank1	1.2628	1.0513	0.692034	1.51915	0.128725	0.975261	PAG GABA	PND5_Males_PND5_Females
Ube3a	12.8651	-0.250647	0.299081	-0.838058	0.401998	0.975261	PAG GABA	PND5_Males_PND5_Females
LOC102548320	0.564536	-1.63475	1.02186	-1.59978	0.109648	0.975261	PAG GABA	PND5_Males_PND5_Females
Ptov1	0.660846	-1.67353	1.25982	-1.32838	0.184051	0.975261	PAG GABA	PND5_Males_PND5_Females
Acadsb	0.942801	0.480479	0.944477	0.508725	0.610945	0.978394	PAG GABA	PND5_Males_PND5_Females
Ptpn5	0.622671	-0.0384979	0.877267	-0.0438838	0.964997	0.995991	PAG GABA	PND5_Males_PND5_Females
Lrfn1	0.339447	1.327	1.28586	1.03199	0.302078	0.975261	PAG GABA	PND5_Males_PND5_Females
Atxn2l	0.956111	1.0746	0.81974	1.31091	0.189888	0.975261	PAG GABA	PND5_Males_PND5_Females
Idh2	1.20117	-1.81274	0.92355	-1.96279	0.0496703	0.975261	PAG GABA	PND5_Males_PND5_Females
Fam120b	0.438092	-1.01551	1.32408	-0.766958	0.443107	0.975261	PAG GABA	PND5_Males_PND5_Females
Katna1	0.512276	3.39426	1.67584	2.0254	0.0428263	0.975261	PAG GABA	PND5_Males_PND5_Females
LOC108348090	0.564834	0.553086	1.32447	0.417591	0.676246	0.979875	PAG GABA	PND5_Males_PND5_Females
Adamts16	0.612567	1.86546	1.12674	1.65563	0.0977973	0.975261	PAG GABA	PND5_Males_PND5_Females
Ano1	2.17284	-0.0104957	0.597028	-0.0175799	0.985974	0.99932	PAG GABA	PND5_Males_PND5_Females
Eml2	0.664404	0.418889	0.905548	0.462581	0.643665	0.979875	PAG GABA	PND5_Males_PND5_Females
Sez6l2	3.16549	0.162227	0.475646	0.341067	0.733054	0.982591	PAG GABA	PND5_Males_PND5_Females
Me3	0.5386	0.693838	1.34297	0.516645	0.605404	0.976711	PAG GABA	PND5_Males_PND5_Females
Rsph3	0.769227	-1.10952	1.00061	-1.10884	0.267499	0.975261	PAG GABA	PND5_Males_PND5_Females
Usp29	5.97189	-0.41806	0.357048	-1.17088	0.241647	0.975261	PAG GABA	PND5_Males_PND5_Females
Hspa12a	0.546779	1.73609	1.12346	1.54532	0.12227	0.975261	PAG GABA	PND5_Males_PND5_Females
Mettl9	1.02996	0.326587	0.80807	0.404157	0.686097	0.979875	PAG GABA	PND5_Males_PND5_Females
Grk5	1.06668	0.405138	0.918075	0.441291	0.659003	0.979875	PAG GABA	PND5_Males_PND5_Females
Inpp5a	0.325758	-1.53838	1.28739	-1.19496	0.232102	0.975261	PAG GABA	PND5_Males_PND5_Females
Ppp1r14b	0.833012	-0.800276	0.868928	-0.920992	0.357054	0.975261	PAG GABA	PND5_Males_PND5_Females
Eno4	0.555827	-0.477895	1.07992	-0.442527	0.658108	0.979875	PAG GABA	PND5_Males_PND5_Females
Ncoa7	2.54375	-0.295853	0.53023	-0.55797	0.576865	0.975261	PAG GABA	PND5_Males_PND5_Females
Cep89	0.715762	0.546803	0.819226	0.667463	0.504476	0.975261	PAG GABA	PND5_Males_PND5_Females
Plekha1	0.757031	-0.00677969	0.912621	-0.00742881	0.994073	0.999852	PAG GABA	PND5_Males_PND5_Females
Bmal1	0.466651	1.23908	1.22336	1.01285	0.311133	0.975261	PAG GABA	PND5_Males_PND5_Females
LOC102555672	0.511417	17.05	186.786	0.0912807	0.92727	0.9947	PAG GABA	PND5_Males_PND5_Females
U2af2	0.599407	-0.204534	1.15896	-0.176482	0.859916	0.991762	PAG GABA	PND5_Males_PND5_Females
Rab30	1.21863	-0.416634	0.726592	-0.573408	0.566368	0.975261	PAG GABA	PND5_Males_PND5_Females
Zfp790	0.283749	0.828482	1.25382	0.660766	0.508762	0.975261	PAG GABA	PND5_Males_PND5_Females
Vps13a	3.28272	0.210969	0.468386	0.450416	0.652411	0.979875	PAG GABA	PND5_Males_PND5_Females
Chd2	4.32476	0.409365	0.426394	0.960063	0.337023	0.975261	PAG GABA	PND5_Males_PND5_Females
Plekhg1	1.35381	-0.0489494	0.63262	-0.0773757	0.938325	0.9947	PAG GABA	PND5_Males_PND5_Females
Deaf1	0.552917	1.32938	1.1581	1.1479	0.251011	0.975261	PAG GABA	PND5_Males_PND5_Females
Smarca2	0.672086	-1.50063	1.09964	-1.36466	0.172359	0.975261	PAG GABA	PND5_Males_PND5_Females
Sash1	1.44767	0.891247	0.70035	1.27257	0.20317	0.975261	PAG GABA	PND5_Males_PND5_Females
Nucb2	0.282359	-0.734547	1.21491	-0.604608	0.545439	0.975261	PAG GABA	PND5_Males_PND5_Females
Rbbp6	1.95465	0.0117058	0.580637	0.0201602	0.983916	0.998866	PAG GABA	PND5_Males_PND5_Females
Btbd10	1.25414	-0.236053	0.706119	-0.334296	0.738156	0.982591	PAG GABA	PND5_Males_PND5_Females
Nosip	0.554093	-0.943147	1.02413	-0.920922	0.357091	0.975261	PAG GABA	PND5_Males_PND5_Females
LOC102556967	1.03488	-1.3288	0.823949	-1.61272	0.106806	0.975261	PAG GABA	PND5_Males_PND5_Females
Sergef	1.21832	0.83797	0.714809	1.1723	0.241077	0.975261	PAG GABA	PND5_Males_PND5_Females
Sf3b2	0.693972	4.07513	1.85502	2.19681	0.0280337	0.975261	PAG GABA	PND5_Males_PND5_Females
Clptm1l	0.710806	-1.11865	1.06528	-1.0501	0.293672	0.975261	PAG GABA	PND5_Males_PND5_Females
Sec11a	0.988799	-0.223429	0.844812	-0.264472	0.791416	0.989238	PAG GABA	PND5_Males_PND5_Females
Zfp74	0.978747	-1.50052	0.991738	-1.51302	0.130275	0.975261	PAG GABA	PND5_Males_PND5_Females
Xpnpep1	0.473423	-0.911982	1.19299	-0.764449	0.4446	0.975261	PAG GABA	PND5_Males_PND5_Females
Brsk1	0.405597	1.98203	1.32959	1.49071	0.136038	0.975261	PAG GABA	PND5_Males_PND5_Females
Adcy2	2.53656	-0.382992	0.572041	-0.669518	0.503165	0.975261	PAG GABA	PND5_Males_PND5_Females
Trim3	1.08752	-1.17393	0.81809	-1.43497	0.151297	0.975261	PAG GABA	PND5_Males_PND5_Females
Afdn	9.39424	0.434907	0.337481	1.28869	0.197507	0.975261	PAG GABA	PND5_Males_PND5_Females
Zfp14	0.554107	-1.20825	1.16865	-1.03388	0.301191	0.975261	PAG GABA	PND5_Males_PND5_Females
Eif3c	0.654022	2.66858	1.23704	2.15724	0.0309869	0.975261	PAG GABA	PND5_Males_PND5_Females
Lrp11	0.380844	-0.656187	1.12595	-0.582784	0.560039	0.975261	PAG GABA	PND5_Males_PND5_Females
Samd5	6.8619	-0.341967	0.351368	-0.973243	0.330432	0.975261	PAG GABA	PND5_Males_PND5_Females
Pak1	1.09214	1.11109	0.886131	1.25386	0.209892	0.975261	PAG GABA	PND5_Males_PND5_Females
Zfp566	1.28274	1.21669	0.796402	1.52773	0.12658	0.975261	PAG GABA	PND5_Males_PND5_Females
Lrp3	0.463389	1.43781	1.23755	1.16182	0.245308	0.975261	PAG GABA	PND5_Males_PND5_Females
Nsun2	0.418467	-0.89725	1.28965	-0.695731	0.486597	0.975261	PAG GABA	PND5_Males_PND5_Females
Otud7a	3.99882	-0.446348	0.427023	-1.04526	0.295905	0.975261	PAG GABA	PND5_Males_PND5_Females
St8sia2	3.50407	-0.402309	0.430703	-0.934076	0.350265	0.975261	PAG GABA	PND5_Males_PND5_Females
Shtn1	2.18769	-0.229122	0.555766	-0.412262	0.680147	0.979875	PAG GABA	PND5_Males_PND5_Females
Tenm4	1.65493	-0.22258	0.660475	-0.337	0.736117	0.982591	PAG GABA	PND5_Males_PND5_Females
Rgma	0.878891	1.9287	0.990688	1.94683	0.0515551	0.975261	PAG GABA	PND5_Males_PND5_Females
Zfp382	0.550416	0.733062	1.03958	0.705155	0.480714	0.975261	PAG GABA	PND5_Males_PND5_Females
Zfp329	0.530576	0.644807	1.03366	0.623807	0.532754	0.975261	PAG GABA	PND5_Males_PND5_Females
Vstm2b	1.10156	0.73422	0.84712	0.866726	0.386092	0.975261	PAG GABA	PND5_Males_PND5_Females
Xpo6	0.658417	2.34156	1.0966	2.13529	0.0327377	0.975261	PAG GABA	PND5_Males_PND5_Females
Edrf1	0.905549	-0.0423225	0.873497	-0.0484518	0.961356	0.995991	PAG GABA	PND5_Males_PND5_Females
Ppil4	0.733286	-0.855708	1.09046	-0.784719	0.432619	0.975261	PAG GABA	PND5_Males_PND5_Females
Scaf8	2.09504	0.966948	0.592646	1.63158	0.102769	0.975261	PAG GABA	PND5_Males_PND5_Females
Blvrb	0.458528	1.23783	1.22159	1.0133	0.310919	0.975261	PAG GABA	PND5_Males_PND5_Females
Pdcd11	2.03279	-0.0348654	0.571839	-0.0609706	0.951383	0.995991	PAG GABA	PND5_Males_PND5_Females
Shprh	1.7494	-0.379375	0.609304	-0.622637	0.533523	0.975261	PAG GABA	PND5_Males_PND5_Females
Tnrc6a	5.44494	-0.132472	0.394585	-0.335726	0.737078	0.982591	PAG GABA	PND5_Males_PND5_Females
Uevld	0.59137	-0.656285	1.04139	-0.630202	0.528562	0.975261	PAG GABA	PND5_Males_PND5_Females
Agbl1	0.706032	-0.343091	0.95247	-0.360212	0.718689	0.979875	PAG GABA	PND5_Males_PND5_Females
Pcmt1	0.855655	-1.84976	0.898245	-2.0593	0.0394653	0.975261	PAG GABA	PND5_Males_PND5_Females
Slco3a1	2.90006	-0.278556	0.458781	-0.607165	0.543741	0.975261	PAG GABA	PND5_Males_PND5_Females
Fchsd2	6.00383	-0.328451	0.369646	-0.888557	0.374241	0.975261	PAG GABA	PND5_Males_PND5_Females
Snrnp70	13.0066	0.11941	0.302797	0.394357	0.693317	0.979875	PAG GABA	PND5_Males_PND5_Females
Kcnc3	1.73601	0.568562	0.636531	0.893219	0.37174	0.975261	PAG GABA	PND5_Males_PND5_Females
Stambpl1	1.04844	0.376753	0.921943	0.408651	0.682796	0.979875	PAG GABA	PND5_Males_PND5_Females
Lats1	0.937425	0.463669	0.90212	0.513977	0.607268	0.976813	PAG GABA	PND5_Males_PND5_Females
Atp1a3	1.8515	-1.13026	0.595563	-1.8978	0.0577227	0.975261	PAG GABA	PND5_Males_PND5_Females
Zfand6	2.41917	-0.124204	0.571469	-0.217341	0.827943	0.990748	PAG GABA	PND5_Males_PND5_Females
Zdhhc13	0.593638	3.51899	2.00943	1.75124	0.0799049	0.975261	PAG GABA	PND5_Males_PND5_Females
Shank2	2.28517	-0.480497	0.54081	-0.888477	0.374284	0.975261	PAG GABA	PND5_Males_PND5_Females
Iqgap1	0.815789	0.496559	0.947352	0.524155	0.600171	0.975261	PAG GABA	PND5_Males_PND5_Females
Clns1a	0.291805	0.840103	1.35498	0.620013	0.535249	0.975261	PAG GABA	PND5_Males_PND5_Females
Kcnq1	1.99921	-0.301913	0.521432	-0.579007	0.562584	0.975261	PAG GABA	PND5_Males_PND5_Females
Lrrc4b	0.636854	-0.00129175	1.01438	-0.00127344	0.998984	0.999852	PAG GABA	PND5_Males_PND5_Females
Pum3	0.786774	-1.14379	0.945684	-1.20948	0.226477	0.975261	PAG GABA	PND5_Males_PND5_Females
Ltv1	0.542449	0.535468	1.14531	0.46753	0.640121	0.979875	PAG GABA	PND5_Males_PND5_Females
Stim1	1.76258	0.383529	0.628804	0.609934	0.541906	0.975261	PAG GABA	PND5_Males_PND5_Females
Kmt5b	2.16342	-1.26966	0.599132	-2.11916	0.0340768	0.975261	PAG GABA	PND5_Males_PND5_Females
Tab2	0.516408	1.26807	1.42484	0.889972	0.373481	0.975261	PAG GABA	PND5_Males_PND5_Females
Bcat2	0.465575	0.752765	1.30413	0.577219	0.563792	0.975261	PAG GABA	PND5_Males_PND5_Females
Rgmb	1.36327	-0.594218	0.681139	-0.872389	0.382996	0.975261	PAG GABA	PND5_Males_PND5_Females
Zfp606	0.579592	-2.84262	1.36476	-2.08287	0.0372629	0.975261	PAG GABA	PND5_Males_PND5_Females
Gpi	0.854385	0.159625	0.727665	0.219366	0.826365	0.990748	PAG GABA	PND5_Males_PND5_Females
Efemp2	1.82804	1.5216	0.661152	2.30143	0.0213672	0.975261	PAG GABA	PND5_Males_PND5_Females
Sec23ip	0.406545	0.0248081	1.14105	0.0217414	0.982654	0.998836	PAG GABA	PND5_Males_PND5_Females
Dynlt2	0.701784	0.339431	1.0338	0.328332	0.742661	0.982591	PAG GABA	PND5_Males_PND5_Females
Tcf7l2	10.8852	0.187685	0.310456	0.604548	0.545479	0.975261	PAG GABA	PND5_Males_PND5_Females
Rmnd1	1.0495	1.53091	0.843532	1.81489	0.0695415	0.975261	PAG GABA	PND5_Males_PND5_Females
Chka	1.06098	0.620264	0.744957	0.832616	0.405061	0.975261	PAG GABA	PND5_Males_PND5_Females
Stxbp5	2.45319	0.591574	0.643722	0.91899	0.358101	0.975261	PAG GABA	PND5_Males_PND5_Females
Eed	0.335569	0.00670585	1.24782	0.00537407	0.995712	0.999852	PAG GABA	PND5_Males_PND5_Females
Garin5a	0.466067	2.54068	1.62961	1.55907	0.11898	0.975261	PAG GABA	PND5_Males_PND5_Females
Hnrnpl	0.603438	0.662166	1.16208	0.569809	0.568807	0.975261	PAG GABA	PND5_Males_PND5_Females
Car11	0.712609	1.27119	0.947957	1.34098	0.179929	0.975261	PAG GABA	PND5_Males_PND5_Females
Ppp2r2d	1.50453	-0.652845	0.678673	-0.961944	0.336078	0.975261	PAG GABA	PND5_Males_PND5_Females
Tead1	1.36352	-0.281793	0.68552	-0.411065	0.681025	0.979875	PAG GABA	PND5_Males_PND5_Females
Wdr27	0.936136	-0.568803	0.836204	-0.68022	0.496365	0.975261	PAG GABA	PND5_Males_PND5_Females
Sytl2	5.13803	-0.230309	0.404137	-0.569878	0.568761	0.975261	PAG GABA	PND5_Males_PND5_Females
Ice1	1.14291	-0.0345287	0.689827	-0.0500542	0.960079	0.995991	PAG GABA	PND5_Males_PND5_Females
Cpt1c	0.800889	-0.519126	1.0273	-0.505328	0.613328	0.979207	PAG GABA	PND5_Males_PND5_Females
Hnrnpul1	1.20645	0.0578701	0.708837	0.081641	0.934932	0.9947	PAG GABA	PND5_Males_PND5_Females
Chd1	1.07762	0.094367	0.722353	0.130638	0.896061	0.992871	PAG GABA	PND5_Males_PND5_Females
Grm1	0.845447	-0.554219	0.87083	-0.636426	0.524499	0.975261	PAG GABA	PND5_Males_PND5_Females
Zfp91	0.970391	0.487611	0.802018	0.607979	0.543201	0.975261	PAG GABA	PND5_Males_PND5_Females
Snx9	0.713351	0.0519642	1.30226	0.039903	0.96817	0.996551	PAG GABA	PND5_Males_PND5_Females
Prmt1	0.874376	0.368873	0.951955	0.38749	0.698394	0.979875	PAG GABA	PND5_Males_PND5_Females
Sult2b1	0.574593	-0.171859	1.17174	-0.14667	0.883393	0.992758	PAG GABA	PND5_Males_PND5_Females
Psmb1	0.55966	0.723139	1.33785	0.540524	0.588836	0.975261	PAG GABA	PND5_Males_PND5_Females
Dhdh	0.482838	-1.08765	1.3065	-0.832496	0.405129	0.975261	PAG GABA	PND5_Males_PND5_Females
Tbp	0.527249	0.434811	1.1025	0.394387	0.693295	0.979875	PAG GABA	PND5_Males_PND5_Females
Ate1	3.36864	0.105469	0.461389	0.228591	0.819187	0.990748	PAG GABA	PND5_Males_PND5_Females
Lmtk3	0.818271	0.333516	1.01442	0.328774	0.742327	0.982591	PAG GABA	PND5_Males_PND5_Females
Rgs17	1.62357	-0.648128	0.601584	-1.07737	0.281315	0.975261	PAG GABA	PND5_Males_PND5_Females
Vta1	0.569572	-1.4477	1.2318	-1.17527	0.239887	0.975261	PAG GABA	PND5_Males_PND5_Females
Nars2	0.72051	0.649432	1.02184	0.635551	0.525069	0.975261	PAG GABA	PND5_Males_PND5_Females
Tars3	0.81531	-0.580721	0.949903	-0.611348	0.540969	0.975261	PAG GABA	PND5_Males_PND5_Females
Tubgcp5	1.12893	1.28193	0.816817	1.56942	0.116551	0.975261	PAG GABA	PND5_Males_PND5_Females
Zfp143	0.303763	1.96597	1.62975	1.2063	0.227702	0.975261	PAG GABA	PND5_Males_PND5_Females
Nucb1	0.702937	-0.965038	0.918391	-1.05079	0.293354	0.975261	PAG GABA	PND5_Males_PND5_Females
Dhx34	0.43703	-0.166676	1.17976	-0.14128	0.887649	0.992758	PAG GABA	PND5_Males_PND5_Females
Homer2	1.09717	0.106469	0.741489	0.143588	0.885826	0.992758	PAG GABA	PND5_Males_PND5_Females
Sirt2	0.486946	1.80596	1.1605	1.55619	0.119662	0.975261	PAG GABA	PND5_Males_PND5_Females
Aig1	4.72635	-0.237718	0.393874	-0.603538	0.546151	0.975261	PAG GABA	PND5_Males_PND5_Females
Pstk	0.668911	-0.0910122	0.889357	-0.102335	0.918491	0.9947	PAG GABA	PND5_Males_PND5_Females
Arid1b	7.31082	-0.368135	0.354361	-1.03887	0.298865	0.975261	PAG GABA	PND5_Males_PND5_Females
Sorbs1	7.15326	-0.268043	0.358101	-0.748511	0.454152	0.975261	PAG GABA	PND5_Males_PND5_Females
Peg3	1.45297	-0.828256	0.649467	-1.27529	0.202208	0.975261	PAG GABA	PND5_Males_PND5_Females
Kat8	0.873661	1.46797	1.09321	1.34281	0.179333	0.975261	PAG GABA	PND5_Males_PND5_Females
Grik5	2.44152	0.587244	0.59372	0.989093	0.322617	0.975261	PAG GABA	PND5_Males_PND5_Females
Luzp2	3.17662	0.364127	0.460251	0.791148	0.428858	0.975261	PAG GABA	PND5_Males_PND5_Females
Stk32c	0.540986	0.303106	0.866845	0.349666	0.72659	0.980531	PAG GABA	PND5_Males_PND5_Females
Tulp4	2.44847	0.341255	0.5609	0.608407	0.542917	0.975261	PAG GABA	PND5_Males_PND5_Females
Zdhhc14	2.66104	-0.195607	0.541736	-0.361074	0.718044	0.979875	PAG GABA	PND5_Males_PND5_Females
Pdcd4	1.10289	-0.468105	0.72917	-0.64197	0.520893	0.975261	PAG GABA	PND5_Males_PND5_Females
Znf8	0.42386	0.911324	1.29476	0.703858	0.481521	0.975261	PAG GABA	PND5_Males_PND5_Females
Pcf11	0.792605	0.364384	0.838128	0.434759	0.663737	0.979875	PAG GABA	PND5_Males_PND5_Females
Utrn	1.46067	1.9453	0.849599	2.28966	0.0220409	0.975261	PAG GABA	PND5_Males_PND5_Females
Ano5	0.539774	2.17145	1.27085	1.70866	0.0875148	0.975261	PAG GABA	PND5_Males_PND5_Females
Tjp1	5.16062	-0.0298155	0.387863	-0.0768713	0.938726	0.9947	PAG GABA	PND5_Males_PND5_Females
Megf8	1.74922	1.18645	0.662059	1.79206	0.0731233	0.975261	PAG GABA	PND5_Males_PND5_Females
Shoc2	0.684077	-0.763264	0.945804	-0.807	0.419667	0.975261	PAG GABA	PND5_Males_PND5_Females
Slc17a6	1.05615	0.0206314	0.876034	0.0235509	0.981211	0.998836	PAG GABA	PND5_Males_PND5_Females
Hivep2	3.9846	0.0400059	0.446091	0.089681	0.928541	0.9947	PAG GABA	PND5_Males_PND5_Females
Prmt3	0.557041	-1.48455	1.10833	-1.33944	0.180427	0.975261	PAG GABA	PND5_Males_PND5_Females
Mob2	0.536301	-1.57981	1.15936	-1.36266	0.172989	0.975261	PAG GABA	PND5_Males_PND5_Females
Supt5h	1.46069	0.425032	0.749232	0.56729	0.570517	0.975261	PAG GABA	PND5_Males_PND5_Females
Zfp945	0.73804	2.415	1.2082	1.99883	0.0456263	0.975261	PAG GABA	PND5_Males_PND5_Females
Ppp2r5b	0.642796	0.823421	1.1358	0.724972	0.468469	0.975261	PAG GABA	PND5_Males_PND5_Females
Pde2a	3.99932	-0.314822	0.449345	-0.700624	0.483538	0.975261	PAG GABA	PND5_Males_PND5_Females
Ap2s1	0.434294	0.972143	1.05911	0.917889	0.358677	0.975261	PAG GABA	PND5_Males_PND5_Females
Nhsl1	0.499879	-0.219735	0.985733	-0.222916	0.823601	0.990748	PAG GABA	PND5_Males_PND5_Females
mrpl11	0.399688	-0.0334782	1.06607	-0.0314034	0.974948	0.997088	PAG GABA	PND5_Males_PND5_Females
Heca	0.617925	-0.112651	0.908134	-0.124047	0.901278	0.994409	PAG GABA	PND5_Males_PND5_Females
Crtc3	0.907534	0.0263484	0.858597	0.0306878	0.975519	0.997088	PAG GABA	PND5_Males_PND5_Females
Fv1	1.13645	1.39326	0.812621	1.71453	0.0864317	0.975261	PAG GABA	PND5_Males_PND5_Females
Snrpn	3.64187	0.312984	0.430019	0.727838	0.466713	0.975261	PAG GABA	PND5_Males_PND5_Females
Ppfia3	0.842297	-0.502147	0.935341	-0.53686	0.591365	0.975261	PAG GABA	PND5_Males_PND5_Females
Eef1akmt2	1.97674	0.420686	0.61063	0.688936	0.490863	0.975261	PAG GABA	PND5_Males_PND5_Females
Zswim9	0.402178	-1.21669	1.12365	-1.0828	0.278896	0.975261	PAG GABA	PND5_Males_PND5_Females
Man2a2	0.396854	0.179472	1.23727	0.145055	0.884668	0.992758	PAG GABA	PND5_Males_PND5_Females
Spred3	0.526017	-0.70626	1.12064	-0.630227	0.528546	0.975261	PAG GABA	PND5_Males_PND5_Females
Spns1	0.449534	-0.223271	0.999146	-0.223462	0.823176	0.990748	PAG GABA	PND5_Males_PND5_Females
Akap13	2.39381	-1.05291	0.585389	-1.79866	0.0720732	0.975261	PAG GABA	PND5_Males_PND5_Females
Pold3	0.335358	-0.0960937	1.06268	-0.0904259	0.927949	0.9947	PAG GABA	PND5_Males_PND5_Females
Nav2	4.73756	-0.480013	0.431147	-1.11334	0.265562	0.975261	PAG GABA	PND5_Males_PND5_Females
Zfp40	1.11555	0.470034	0.702605	0.668988	0.503503	0.975261	PAG GABA	PND5_Males_PND5_Females
Tmem135	1.75267	-0.425838	0.619787	-0.687073	0.492037	0.975261	PAG GABA	PND5_Males_PND5_Females
Zfp780b-ps1	0.36224	0.700727	1.13672	0.616448	0.537599	0.975261	PAG GABA	PND5_Males_PND5_Females
Lig1	1.31166	0.405577	0.687782	0.589689	0.555399	0.975261	PAG GABA	PND5_Males_PND5_Females
Fuz	0.445312	0.0528358	1.09741	0.0481458	0.9616	0.995991	PAG GABA	PND5_Males_PND5_Females
Pcsk6	1.25961	-0.387247	0.667503	-0.580142	0.561819	0.975261	PAG GABA	PND5_Males_PND5_Females
Gab2	2.09623	0.530465	0.619133	0.856786	0.391563	0.975261	PAG GABA	PND5_Males_PND5_Females
Nrxn2	1.59858	-1.22172	0.664333	-1.83902	0.0659124	0.975261	PAG GABA	PND5_Males_PND5_Females
Oprm1	0.836973	0.382822	0.836763	0.457503	0.64731	0.979875	PAG GABA	PND5_Males_PND5_Females
Sh3gl3	1.33923	-1.43558	0.718811	-1.99716	0.0458076	0.975261	PAG GABA	PND5_Males_PND5_Females
Ap2a1	0.995324	0.299678	0.800727	0.374257	0.708213	0.979875	PAG GABA	PND5_Males_PND5_Females
Gas2	0.924608	0.907689	0.869166	1.04432	0.296336	0.975261	PAG GABA	PND5_Males_PND5_Females
Sptbn4	0.911619	0.176896	0.779921	0.226813	0.82057	0.990748	PAG GABA	PND5_Males_PND5_Females
Reps1	1.35723	-0.123335	0.650105	-0.189716	0.849532	0.990805	PAG GABA	PND5_Males_PND5_Females
Syne1	7.60414	0.0512011	0.350419	0.146114	0.883832	0.992758	PAG GABA	PND5_Males_PND5_Females
Adamts17	0.488795	0.389605	1.02068	0.381713	0.702674	0.979875	PAG GABA	PND5_Males_PND5_Females
Fam168a	2.37087	0.558362	0.614151	0.909162	0.363265	0.975261	PAG GABA	PND5_Males_PND5_Females
Arhgap17	0.48822	-0.0607558	1.15424	-0.0526369	0.958021	0.995991	PAG GABA	PND5_Males_PND5_Females
Cyfip1	0.680267	-0.945817	1.006	-0.940172	0.34713	0.975261	PAG GABA	PND5_Males_PND5_Females
Prrt2	0.369905	-2.35293	1.56946	-1.4992	0.133822	0.975261	PAG GABA	PND5_Males_PND5_Females
Coq8b	0.849108	-0.082518	0.778021	-0.106061	0.915534	0.9947	PAG GABA	PND5_Males_PND5_Females
Med29	0.602737	-2.66367	1.23023	-2.16517	0.0303744	0.975261	PAG GABA	PND5_Males_PND5_Females
Gabrb3	10.3849	0.425368	0.315133	1.3498	0.177079	0.975261	PAG GABA	PND5_Males_PND5_Females
Nipa1	1.06394	1.23012	0.923868	1.33149	0.183027	0.975261	PAG GABA	PND5_Males_PND5_Females
Numbl	0.684656	-0.293879	1.04313	-0.281727	0.778153	0.988593	PAG GABA	PND5_Males_PND5_Females
Ppp2r1a	0.646679	-1.31531	1.07438	-1.22425	0.220857	0.975261	PAG GABA	PND5_Males_PND5_Females
Map3k10	0.568791	-1.33387	1.09048	-1.2232	0.221255	0.975261	PAG GABA	PND5_Males_PND5_Females
Emsy	0.601415	-0.29603	1.0027	-0.295232	0.767816	0.985762	PAG GABA	PND5_Males_PND5_Females
Efl1	0.430137	0.937585	1.16689	0.803489	0.421692	0.975261	PAG GABA	PND5_Males_PND5_Females
Irf3	0.840617	2.70762	1.25149	2.16352	0.0305013	0.975261	PAG GABA	PND5_Males_PND5_Females
Arfgef3	3.00976	-0.441717	0.474464	-0.930982	0.351863	0.975261	PAG GABA	PND5_Males_PND5_Females
Nap1l4	1.21801	0.411766	0.690591	0.596252	0.551007	0.975261	PAG GABA	PND5_Males_PND5_Females
Arhgef1	0.588292	-0.539936	1.03095	-0.523729	0.600467	0.975261	PAG GABA	PND5_Males_PND5_Females
Btbd1	1.133	0.0468688	0.737169	0.0635795	0.949305	0.995991	PAG GABA	PND5_Males_PND5_Females
Fgfr2	0.977552	-0.387918	0.883447	-0.439095	0.660592	0.979875	PAG GABA	PND5_Males_PND5_Females
Zfp748-ps1	0.410465	1.53905	1.21971	1.26181	0.207016	0.975261	PAG GABA	PND5_Males_PND5_Females
Sorcs1	1.07629	0.0721255	1.58897	0.0453912	0.963795	0.995991	PAG GABA	PND5_Males_PND5_Females
Herc2	3.26893	-0.0856169	0.465989	-0.183732	0.854224	0.991283	PAG GABA	PND5_Males_PND5_Females
Ahi1	11.3785	0.26217	0.308469	0.849908	0.395376	0.975261	PAG GABA	PND5_Males_PND5_Females
Grm5	2.28963	-1.20574	0.642071	-1.87789	0.0603962	0.975261	PAG GABA	PND5_Males_PND5_Females
LOC100365363	0.430545	1.25418	1.12558	1.11426	0.265169	0.975261	PAG GABA	PND5_Males_PND5_Females
Tmem145	1.80181	0.798034	0.580368	1.37505	0.169116	0.975261	PAG GABA	PND5_Males_PND5_Females
Bcl7c	1.04216	0.325462	0.814872	0.399403	0.689597	0.979875	PAG GABA	PND5_Males_PND5_Females
Eri2	0.547262	0.0342719	1.0245	0.0334522	0.973314	0.997088	PAG GABA	PND5_Males_PND5_Females
Uvrag	1.18554	-0.730497	0.750123	-0.973836	0.330138	0.975261	PAG GABA	PND5_Males_PND5_Females
Kdm2a	1.87904	0.222156	0.600618	0.369879	0.711472	0.979875	PAG GABA	PND5_Males_PND5_Females
Snrpa1	0.454699	-0.114578	1.10674	-0.103527	0.917544	0.9947	PAG GABA	PND5_Males_PND5_Females
Tsg101	1.13744	-0.302439	0.875501	-0.345447	0.729758	0.98237	PAG GABA	PND5_Males_PND5_Females
Pik3c2a	1.76728	-0.323514	0.592331	-0.546172	0.584948	0.975261	PAG GABA	PND5_Males_PND5_Females
Gdpd5	0.546321	0.909176	1.10172	0.825236	0.409238	0.975261	PAG GABA	PND5_Males_PND5_Females
Uhrf2	2.65699	0.455506	0.523189	0.870634	0.383954	0.975261	PAG GABA	PND5_Males_PND5_Females
Sfxn2	0.643651	-1.0547	1.207	-0.873826	0.382213	0.975261	PAG GABA	PND5_Males_PND5_Females
Zfp592	0.499811	-0.262214	1.08638	-0.241364	0.809273	0.990748	PAG GABA	PND5_Males_PND5_Females
Saa4	0.361082	0.033757	1.27424	0.026492	0.978865	0.998328	PAG GABA	PND5_Males_PND5_Females
Tial1	2.11231	0.293562	0.554073	0.529826	0.596232	0.975261	PAG GABA	PND5_Males_PND5_Females
Whamm	0.384176	-0.0673225	1.10215	-0.0610827	0.951293	0.995991	PAG GABA	PND5_Males_PND5_Females
Zfp53	0.46987	1.87471	1.15925	1.61717	0.105842	0.975261	PAG GABA	PND5_Males_PND5_Females
Bckdha	0.397755	0.587801	0.986114	0.596078	0.551123	0.975261	PAG GABA	PND5_Males_PND5_Females
Gtf2h1	0.612638	1.78524	1.24374	1.43538	0.15118	0.975261	PAG GABA	PND5_Males_PND5_Females
Igf1r	1.84546	0.433105	0.551784	0.784916	0.432503	0.975261	PAG GABA	PND5_Males_PND5_Females
Rbm4b	0.722446	1.33697	1.04944	1.27399	0.202669	0.975261	PAG GABA	PND5_Males_PND5_Females
Abhd2	0.825592	0.641861	0.941403	0.681813	0.495357	0.975261	PAG GABA	PND5_Males_PND5_Females
Tmem91	0.720482	0.69547	0.915102	0.759992	0.447259	0.975261	PAG GABA	PND5_Males_PND5_Females
Lcmt1	0.570384	-0.0732645	1.06895	-0.0685385	0.945357	0.995991	PAG GABA	PND5_Males_PND5_Females
Stx1b	0.830208	-0.897228	1.03513	-0.866776	0.386065	0.975261	PAG GABA	PND5_Males_PND5_Females
Atg2a	0.660205	-0.957651	1.08643	-0.88147	0.378063	0.975261	PAG GABA	PND5_Males_PND5_Females
Srcap	1.41768	0.985049	0.730722	1.34805	0.177643	0.975261	PAG GABA	PND5_Males_PND5_Females
Cemip	0.892736	-0.178378	0.880249	-0.202645	0.839413	0.990748	PAG GABA	PND5_Males_PND5_Females
Tmem181	0.712499	-0.590391	1.23226	-0.479112	0.631859	0.979875	PAG GABA	PND5_Males_PND5_Females
Gramd1a	0.993343	0.33818	0.836244	0.404403	0.685916	0.979875	PAG GABA	PND5_Males_PND5_Females
Ppp6r3	1.88838	-0.0946536	0.573732	-0.164979	0.868961	0.992061	PAG GABA	PND5_Males_PND5_Females
Pld3	0.467542	0.689171	1.11638	0.617327	0.537019	0.975261	PAG GABA	PND5_Males_PND5_Females
Vkorc1	0.356161	-0.88892	1.49603	-0.594184	0.552389	0.975261	PAG GABA	PND5_Males_PND5_Females
Rnf169	0.632715	-1.52887	1.18361	-1.2917	0.196461	0.975261	PAG GABA	PND5_Males_PND5_Females
Lrrc28	0.700447	0.339142	0.888577	0.381669	0.702707	0.979875	PAG GABA	PND5_Males_PND5_Females
Drap1	0.364373	-0.759119	1.13395	-0.669448	0.503209	0.975261	PAG GABA	PND5_Males_PND5_Females
Dynlt1	0.374086	-1.77713	1.37332	-1.29404	0.195653	0.975261	PAG GABA	PND5_Males_PND5_Females
Apba2	1.7272	-0.346683	0.591149	-0.586457	0.557568	0.975261	PAG GABA	PND5_Males_PND5_Females
Snx32	1.08273	-0.967964	0.806112	-1.20078	0.229836	0.975261	PAG GABA	PND5_Males_PND5_Females
Actr1a	0.516359	1.2711	1.05774	1.20171	0.229477	0.975261	PAG GABA	PND5_Males_PND5_Females
Ntrk3	4.10185	-0.114299	0.418476	-0.273132	0.784752	0.989037	PAG GABA	PND5_Males_PND5_Females
Picalm	3.02026	-0.437321	0.500744	-0.873343	0.382476	0.975261	PAG GABA	PND5_Males_PND5_Females
Mef2a	3.08993	0.22652	0.472353	0.479556	0.631543	0.979875	PAG GABA	PND5_Males_PND5_Females
Rfx3	1.908	0.549687	0.575918	0.954454	0.339854	0.975261	PAG GABA	PND5_Males_PND5_Females
Actn4	1.12271	1.31252	0.747649	1.75553	0.079169	0.975261	PAG GABA	PND5_Males_PND5_Females
Ndufc2	0.821311	0.231103	0.933305	0.247618	0.80443	0.990748	PAG GABA	PND5_Males_PND5_Females
AABR07007032.1	3.44165	0.120089	0.450484	0.266577	0.789795	0.989037	PAG GABA	PND5_Males_PND5_Females
Lysmd4	0.803847	-1.37072	1.04093	-1.31682	0.187898	0.975261	PAG GABA	PND5_Males_PND5_Females
Slc25a28	0.533053	0.640278	1.04425	0.613146	0.53978	0.975261	PAG GABA	PND5_Males_PND5_Females
Ctr9	1.53046	0.207372	0.711958	0.29127	0.770845	0.985837	PAG GABA	PND5_Males_PND5_Females
Crebzf	0.966516	1.25696	0.902496	1.39276	0.163692	0.975261	PAG GABA	PND5_Males_PND5_Females
Slc3a2	0.482049	0.429193	0.97287	0.441162	0.659096	0.979875	PAG GABA	PND5_Males_PND5_Females
Phkg2	0.657362	-0.902419	0.969254	-0.931045	0.35183	0.975261	PAG GABA	PND5_Males_PND5_Females
Adgra1	0.445685	0.0974869	1.1569	0.0842655	0.932845	0.9947	PAG GABA	PND5_Males_PND5_Females
Cc2d2b	0.410796	0.423772	1.11302	0.380739	0.703397	0.979875	PAG GABA	PND5_Males_PND5_Females
Slc17a7	1.06023	0.482139	0.864814	0.557506	0.577182	0.975261	PAG GABA	PND5_Males_PND5_Females
Sgf29	0.452685	1.61261	1.45439	1.10879	0.26752	0.975261	PAG GABA	PND5_Males_PND5_Females
Mrpl48	1.13392	-0.49691	0.821865	-0.604613	0.545436	0.975261	PAG GABA	PND5_Males_PND5_Females
Ppme1	1.02502	0.164539	0.737732	0.223033	0.823509	0.990748	PAG GABA	PND5_Males_PND5_Females
Aplp1	0.748957	0.551273	0.887165	0.621388	0.534345	0.975261	PAG GABA	PND5_Males_PND5_Females
Ap3s2	0.659103	0.185169	0.982016	0.18856	0.850438	0.991133	PAG GABA	PND5_Males_PND5_Females
Prune2	2.86645	0.440823	0.503451	0.875603	0.381246	0.975261	PAG GABA	PND5_Males_PND5_Females
Rab6a	2.1253	0.120671	0.577139	0.209085	0.834382	0.990748	PAG GABA	PND5_Males_PND5_Females
Catsperg	0.657469	0.541318	1.04001	0.520491	0.602721	0.975391	PAG GABA	PND5_Males_PND5_Females
C2cd3	0.679557	-0.197663	0.950854	-0.207879	0.835323	0.990748	PAG GABA	PND5_Males_PND5_Females
Fus	9.31201	0.610976	0.34178	1.78763	0.0738356	0.975261	PAG GABA	PND5_Males_PND5_Females
B3gat3	0.550348	1.339	1.22372	1.0942	0.273867	0.975261	PAG GABA	PND5_Males_PND5_Females
Gga2	0.46842	-0.546616	1.06304	-0.5142	0.607112	0.976813	PAG GABA	PND5_Males_PND5_Females
Lrrc10b	0.495523	0.0805373	0.901097	0.0893769	0.928782	0.9947	PAG GABA	PND5_Males_PND5_Females
Ppp4c	0.835758	-1.21862	0.936753	-1.3009	0.193293	0.975261	PAG GABA	PND5_Males_PND5_Females
Acer3	1.34026	-0.819896	0.735447	-1.11483	0.264925	0.975261	PAG GABA	PND5_Males_PND5_Females
Gnaq	3.12037	-1.13811	0.49052	-2.32021	0.0203298	0.975261	PAG GABA	PND5_Males_PND5_Females
Slf2	2.88481	0.686407	0.517676	1.32594	0.184859	0.975261	PAG GABA	PND5_Males_PND5_Females
Prkcb	4.73089	0.434893	0.406587	1.06962	0.28479	0.975261	PAG GABA	PND5_Males_PND5_Females
Gsto1	2.06627	-0.274697	0.555777	-0.494257	0.621124	0.979875	PAG GABA	PND5_Males_PND5_Females
Zfp110	1.45166	0.287201	0.786126	0.365338	0.714859	0.979875	PAG GABA	PND5_Males_PND5_Females
Lcor	2.81023	-1.04812	0.538589	-1.94604	0.05165	0.975261	PAG GABA	PND5_Males_PND5_Females
Syt7	1.3859	-0.62169	0.6866	-0.905462	0.365221	0.975261	PAG GABA	PND5_Males_PND5_Females
Bicra	1.57153	0.127344	0.646621	0.196938	0.843876	0.990805	PAG GABA	PND5_Males_PND5_Females
Slit1	2.2298	0.159663	0.591499	0.26993	0.787214	0.989037	PAG GABA	PND5_Males_PND5_Females
Mosmo	0.734571	1.55244	1.12107	1.38478	0.166121	0.975261	PAG GABA	PND5_Males_PND5_Females
Meis3	0.620673	-1.36989	1.20011	-1.14148	0.253671	0.975261	PAG GABA	PND5_Males_PND5_Females
Hbs1l	1.19076	0.333611	0.693363	0.481148	0.630411	0.979875	PAG GABA	PND5_Males_PND5_Females
Sorcs3	7.98442	-0.203836	0.354038	-0.575746	0.564787	0.975261	PAG GABA	PND5_Males_PND5_Females
Arl3	0.613723	1.17379	1.0117	1.16021	0.245962	0.975261	PAG GABA	PND5_Males_PND5_Females
Eef1g	0.383614	0.648256	1.32476	0.489337	0.624603	0.979875	PAG GABA	PND5_Males_PND5_Females
Napa	0.676996	-1.05679	1.07253	-0.985327	0.324463	0.975261	PAG GABA	PND5_Males_PND5_Females
Usf2	0.553714	-0.818459	1.00708	-0.812703	0.416389	0.975261	PAG GABA	PND5_Males_PND5_Females
Rnls	2.39919	-0.868265	0.576183	-1.50693	0.13183	0.975261	PAG GABA	PND5_Males_PND5_Females
Uba2	0.515521	-0.268334	1.20423	-0.222825	0.823672	0.990748	PAG GABA	PND5_Males_PND5_Females
Tssc4	0.340573	-0.518104	1.55781	-0.332585	0.739448	0.982591	PAG GABA	PND5_Males_PND5_Females
Sae1	1.51506	-0.981222	0.667027	-1.47104	0.141281	0.975261	PAG GABA	PND5_Males_PND5_Females
Atad1	0.541727	0.644426	1.10249	0.584517	0.558873	0.975261	PAG GABA	PND5_Males_PND5_Females
Tacc2	2.381	0.158532	0.59249	0.26757	0.789031	0.989037	PAG GABA	PND5_Males_PND5_Females
Zc3h4	0.517748	0.127548	1.14702	0.111199	0.911458	0.9947	PAG GABA	PND5_Males_PND5_Females
Strn4	0.859647	-0.192693	0.923003	-0.208767	0.83463	0.990748	PAG GABA	PND5_Males_PND5_Females
Eif3a	0.978942	-0.293577	0.780229	-0.37627	0.706716	0.979875	PAG GABA	PND5_Males_PND5_Females
Sf1	1.03937	0.918165	0.761812	1.20524	0.228111	0.975261	PAG GABA	PND5_Males_PND5_Females
Med23	0.975866	-0.773361	0.909902	-0.849939	0.395359	0.975261	PAG GABA	PND5_Males_PND5_Females
Fhip2a	1.28121	1.175	0.886731	1.32509	0.185142	0.975261	PAG GABA	PND5_Males_PND5_Females
Akap7	0.596766	0.578164	0.95019	0.608472	0.542875	0.975261	PAG GABA	PND5_Males_PND5_Females
Clasrp	1.81846	0.665301	0.615571	1.08079	0.279792	0.975261	PAG GABA	PND5_Males_PND5_Females
Tle4	4.05464	-0.286157	0.428821	-0.667313	0.504572	0.975261	PAG GABA	PND5_Males_PND5_Females
Cacul1	1.04687	-0.606645	0.735628	-0.824663	0.409563	0.975261	PAG GABA	PND5_Males_PND5_Females
Acsl5	0.870483	-1.24166	0.909611	-1.36504	0.172239	0.975261	PAG GABA	PND5_Males_PND5_Females
Taok2	0.759838	0.664723	0.884582	0.751454	0.452379	0.975261	PAG GABA	PND5_Males_PND5_Females
Sgms1	1.89013	-1.15065	0.580132	-1.98343	0.0473192	0.975261	PAG GABA	PND5_Males_PND5_Females
Tmem200a	1.40606	-0.330283	0.678396	-0.486859	0.626358	0.979875	PAG GABA	PND5_Males_PND5_Females
Ddb1	0.653766	-0.804637	1.02432	-0.785531	0.432142	0.975261	PAG GABA	PND5_Males_PND5_Females
Arhgap35	3.5119	-0.516436	0.471739	-1.09475	0.273627	0.975261	PAG GABA	PND5_Males_PND5_Females
Pcgf6	1.03518	-0.251264	0.822117	-0.305631	0.759886	0.984712	PAG GABA	PND5_Males_PND5_Females
Igf2r	0.649336	0.928174	1.02489	0.905632	0.36513	0.975261	PAG GABA	PND5_Males_PND5_Females
Dpf1	0.341003	-1.3556	1.34171	-1.01035	0.312327	0.975261	PAG GABA	PND5_Males_PND5_Females
Brsk2	0.577762	-0.0407018	1.18908	-0.0342298	0.972694	0.997088	PAG GABA	PND5_Males_PND5_Females
Inafm1	0.651894	-0.0702348	1.16201	-0.0604428	0.951803	0.995991	PAG GABA	PND5_Males_PND5_Females
Zranb1	1.73437	0.358226	0.612298	0.585052	0.558513	0.975261	PAG GABA	PND5_Males_PND5_Females
Osbp	0.491152	1.47454	1.32303	1.11452	0.265057	0.975261	PAG GABA	PND5_Males_PND5_Females
Zfand5	1.4515	0.506146	0.676928	0.74771	0.454635	0.975261	PAG GABA	PND5_Males_PND5_Females
Zdhhc6	0.437832	-0.310474	1.12901	-0.274998	0.783318	0.988593	PAG GABA	PND5_Males_PND5_Females
C1h9orf85	0.563957	-1.62075	1.11631	-1.45188	0.146534	0.975261	PAG GABA	PND5_Males_PND5_Females
Lsm14a	1.01729	0.133342	0.791212	0.168529	0.866167	0.992061	PAG GABA	PND5_Males_PND5_Females
Gpr139	1.3628	-1.58003	0.756392	-2.0889	0.0367167	0.975261	PAG GABA	PND5_Males_PND5_Females
Dmwd	0.316018	0.781096	1.70368	0.458476	0.64661	0.979875	PAG GABA	PND5_Males_PND5_Females
Abhd17b	0.658474	-0.857091	0.930305	-0.921301	0.356893	0.975261	PAG GABA	PND5_Males_PND5_Females
Pi4k2a	0.305018	-1.24914	1.6823	-0.742518	0.457774	0.975261	PAG GABA	PND5_Males_PND5_Females
Vti1a	3.08855	0.268355	0.464798	0.577358	0.563698	0.975261	PAG GABA	PND5_Males_PND5_Females
Ctbp2	3.95739	0.0814158	0.426919	0.190705	0.848757	0.990805	PAG GABA	PND5_Males_PND5_Females
Smc3	0.832663	-0.400919	0.780693	-0.513543	0.607572	0.976895	PAG GABA	PND5_Males_PND5_Females
Eef2k	0.464652	-1.6442	1.42308	-1.15538	0.247936	0.975261	PAG GABA	PND5_Males_PND5_Females
Stx7	0.813713	0.155881	0.884982	0.17614	0.860184	0.991762	PAG GABA	PND5_Males_PND5_Females
Trim28	0.260346	1.41094	1.62061	0.870621	0.383961	0.975261	PAG GABA	PND5_Males_PND5_Females
Tnks2	3.15438	-0.24874	0.464262	-0.535776	0.592114	0.975261	PAG GABA	PND5_Males_PND5_Females
Cemip2	0.557817	0.340369	0.974465	0.349289	0.726873	0.980659	PAG GABA	PND5_Males_PND5_Females
Ube2m	0.573633	1.28573	1.253	1.02612	0.304836	0.975261	PAG GABA	PND5_Males_PND5_Females
Stx5	0.307941	0.0988423	1.27541	0.0774987	0.938227	0.9947	PAG GABA	PND5_Males_PND5_Females
Naa40	0.396568	0.308454	1.19171	0.258834	0.795763	0.990748	PAG GABA	PND5_Males_PND5_Females
Nxf1	1.26723	-0.168402	0.793136	-0.212325	0.831854	0.990748	PAG GABA	PND5_Males_PND5_Females
Pacs1	2.12278	0.265038	0.524714	0.505109	0.613482	0.979207	PAG GABA	PND5_Males_PND5_Females
Sgk1	0.773139	1.51867	0.942385	1.61152	0.107066	0.975261	PAG GABA	PND5_Males_PND5_Females
Dpy19l3	0.571414	1.0341	1.08687	0.951449	0.341376	0.975261	PAG GABA	PND5_Males_PND5_Females
Zfp507	0.690217	0.689682	0.937134	0.735949	0.461762	0.975261	PAG GABA	PND5_Males_PND5_Females
Btrc	2.17386	0.189094	0.570446	0.331484	0.740279	0.982591	PAG GABA	PND5_Males_PND5_Females
Clvs2	1.97514	-0.495522	0.636375	-0.778664	0.436178	0.975261	PAG GABA	PND5_Males_PND5_Females
Nova2	0.723081	0.384009	1.08726	0.35319	0.723946	0.980249	PAG GABA	PND5_Males_PND5_Females
Rnf217	0.786903	0.408306	0.940428	0.43417	0.664165	0.979875	PAG GABA	PND5_Males_PND5_Females
Inpp5f	0.61219	-0.679835	1.02551	-0.662925	0.507378	0.975261	PAG GABA	PND5_Males_PND5_Females
Noc3l	0.617332	0.307946	1.11674	0.275754	0.782737	0.988593	PAG GABA	PND5_Males_PND5_Females
Nkain2	38.3938	0.0461066	0.216426	0.213036	0.831299	0.990748	PAG GABA	PND5_Males_PND5_Females
Map3k4	1.10416	0.688334	0.876436	0.785378	0.432232	0.975261	PAG GABA	PND5_Males_PND5_Females
Apba1	21.3054	-0.0367729	0.242513	-0.151632	0.879477	0.992061	PAG GABA	PND5_Males_PND5_Females
Cox15	0.821267	-0.245629	0.838823	-0.292825	0.769656	0.985762	PAG GABA	PND5_Males_PND5_Females
Gpatch1	0.52637	0.00833223	1.08715	0.00766426	0.993885	0.999852	PAG GABA	PND5_Males_PND5_Females
Cadm4	0.576551	-1.33112	1.06804	-1.24633	0.212644	0.975261	PAG GABA	PND5_Males_PND5_Females
Ptdss2	0.504992	1.12844	1.15175	0.979762	0.327204	0.975261	PAG GABA	PND5_Males_PND5_Females
Ankrd13d	1.03804	0.884753	0.761641	1.16164	0.245382	0.975261	PAG GABA	PND5_Males_PND5_Females
Sdha	0.485258	0.782082	0.968783	0.807284	0.419503	0.975261	PAG GABA	PND5_Males_PND5_Females
Zfp518a	0.283963	-0.583105	1.33988	-0.435191	0.663424	0.979875	PAG GABA	PND5_Males_PND5_Females
Otub1	0.892284	0.218253	0.900083	0.242481	0.808408	0.990748	PAG GABA	PND5_Males_PND5_Females
Tubgcp2	0.998042	-1.36649	0.866964	-1.57618	0.114985	0.975261	PAG GABA	PND5_Males_PND5_Females
Zfp536	6.14165	0.312766	0.371992	0.840786	0.400468	0.975261	PAG GABA	PND5_Males_PND5_Females
Chuk	1.12123	-1.00355	0.720136	-1.39356	0.163451	0.975261	PAG GABA	PND5_Males_PND5_Females
Smc5	4.1597	0.376331	0.436346	0.86246	0.388435	0.975261	PAG GABA	PND5_Males_PND5_Females
Agpat4	1.88353	-0.809633	0.627941	-1.28934	0.197278	0.975261	PAG GABA	PND5_Males_PND5_Females
Cpeb3	2.89513	0.124839	0.503135	0.248122	0.80404	0.990748	PAG GABA	PND5_Males_PND5_Females
Rtn3	4.27056	-0.582042	0.42054	-1.38403	0.166348	0.975261	PAG GABA	PND5_Males_PND5_Females
Cutc	0.413467	-1.29793	1.1117	-1.16752	0.243002	0.975261	PAG GABA	PND5_Males_PND5_Females
Rspo3	0.83547	0.288378	0.886655	0.325242	0.744998	0.983034	PAG GABA	PND5_Males_PND5_Females
Tbc1d12	1.54291	-0.492557	0.633045	-0.778077	0.436524	0.975261	PAG GABA	PND5_Males_PND5_Females
Trmt11	0.765815	-1.64009	1.09129	-1.50289	0.132867	0.975261	PAG GABA	PND5_Males_PND5_Females
Mcmbp	0.560706	3.2426	1.67156	1.93986	0.0523961	0.975261	PAG GABA	PND5_Males_PND5_Females
Caly	0.889673	0.978055	1.05528	0.926822	0.354019	0.975261	PAG GABA	PND5_Males_PND5_Females
Sox6	12.837	0.432827	0.303272	1.42719	0.153525	0.975261	PAG GABA	PND5_Males_PND5_Females
Prkn	15.8438	0.0103871	0.281685	0.0368748	0.970585	0.997088	PAG GABA	PND5_Males_PND5_Females
Tshz3	0.457041	-0.945474	1.32975	-0.711018	0.477073	0.975261	PAG GABA	PND5_Males_PND5_Females
Polr3e	0.512722	0.0852291	1.10121	0.0773959	0.938309	0.9947	PAG GABA	PND5_Males_PND5_Females
Soga3	4.12399	-0.620612	0.421834	-1.47123	0.14123	0.975261	PAG GABA	PND5_Males_PND5_Females
Marchf5	0.764926	2.23684	1.16194	1.92509	0.0542184	0.975261	PAG GABA	PND5_Males_PND5_Females
Ccdc127	0.393525	15.975	179.946	0.0887765	0.92926	0.9947	PAG GABA	PND5_Males_PND5_Females
Sdhaf2	0.674602	-1.30806	1.0451	-1.25161	0.210711	0.975261	PAG GABA	PND5_Males_PND5_Females
Btaf1	1.20847	0.502147	0.720187	0.697245	0.485649	0.975261	PAG GABA	PND5_Males_PND5_Females
Exoc3	0.619846	1.08389	1.03265	1.04961	0.293896	0.975261	PAG GABA	PND5_Males_PND5_Females
C1h11orf58	0.561831	-0.84557	1.06901	-0.790987	0.428951	0.975261	PAG GABA	PND5_Males_PND5_Females
Numa1	1.12416	-1.11339	0.79196	-1.40586	0.159764	0.975261	PAG GABA	PND5_Males_PND5_Females
Ubfd1	0.534752	1.35393	1.25573	1.07821	0.280942	0.975261	PAG GABA	PND5_Males_PND5_Females
Irx1	0.802925	-1.45334	1.10146	-1.31946	0.187014	0.975261	PAG GABA	PND5_Males_PND5_Females
Jakmip3	0.909026	1.36764	0.863352	1.5841	0.11317	0.975261	PAG GABA	PND5_Males_PND5_Females
Atl3	0.686451	0.827681	0.941078	0.879503	0.379129	0.975261	PAG GABA	PND5_Males_PND5_Females
Gng3	0.363837	0.183737	1.20514	0.152461	0.878823	0.992061	PAG GABA	PND5_Males_PND5_Females
Pacrg	0.658718	-0.59229	1.00489	-0.589409	0.555587	0.975261	PAG GABA	PND5_Males_PND5_Females
Rnf121	0.668798	0.589839	0.931139	0.633459	0.526434	0.975261	PAG GABA	PND5_Males_PND5_Females
Bscl2	0.732851	-0.0849739	0.929234	-0.0914451	0.927139	0.9947	PAG GABA	PND5_Males_PND5_Females
Qki	4.20097	-0.411726	0.429145	-0.959411	0.337352	0.975261	PAG GABA	PND5_Males_PND5_Females
Stip1	0.457848	1.08873	1.02996	1.05706	0.290486	0.975261	PAG GABA	PND5_Males_PND5_Females
Brd9	1.38605	0.949673	0.7294	1.30199	0.192919	0.975261	PAG GABA	PND5_Males_PND5_Females
Htr7	1.02383	-1.87377	0.980444	-1.91114	0.0559863	0.975261	PAG GABA	PND5_Males_PND5_Females
Cpsf7	0.678403	0.931024	1.00895	0.922767	0.356129	0.975261	PAG GABA	PND5_Males_PND5_Females
Tm9sf3	1.2404	-0.321042	0.680889	-0.471504	0.637281	0.979875	PAG GABA	PND5_Males_PND5_Females
Stx4	0.545634	-0.740303	1.27818	-0.579187	0.562463	0.975261	PAG GABA	PND5_Males_PND5_Females
Pde10a	1.83247	0.416412	0.56874	0.732165	0.464068	0.975261	PAG GABA	PND5_Males_PND5_Females
Uri1	0.921492	-0.390404	0.836066	-0.466953	0.640534	0.979875	PAG GABA	PND5_Males_PND5_Females
Sufu	0.508839	0.641332	0.984867	0.651187	0.514926	0.975261	PAG GABA	PND5_Males_PND5_Females
Mpc1	0.381963	0.305602	1.2856	0.237711	0.812105	0.990748	PAG GABA	PND5_Males_PND5_Females
Garre1	1.6324	-0.999825	0.641978	-1.55741	0.119372	0.975261	PAG GABA	PND5_Males_PND5_Females
Mark2	2.07156	0.845669	0.615568	1.3738	0.169503	0.975261	PAG GABA	PND5_Males_PND5_Females
Wbp1l	0.791138	1.23833	1.31567	0.94121	0.346597	0.975261	PAG GABA	PND5_Males_PND5_Females
LOC102555644	0.693673	0.528122	1.06457	0.496088	0.619833	0.979875	PAG GABA	PND5_Males_PND5_Females
AABR07002969.1	0.410587	2.78527	1.62972	1.70905	0.0874417	0.975261	PAG GABA	PND5_Males_PND5_Females
LOC102555377	0.546603	1.33884	1.4298	0.936378	0.349079	0.975261	PAG GABA	PND5_Males_PND5_Females
Cdc37l1	3.56614	0.762796	0.459743	1.65918	0.0970796	0.975261	PAG GABA	PND5_Males_PND5_Females
Zfp420-ps2	0.599931	-0.904391	0.866399	-1.04385	0.296554	0.975261	PAG GABA	PND5_Males_PND5_Females
Gtf3c1	2.0103	0.279882	0.556176	0.503226	0.614806	0.979794	PAG GABA	PND5_Males_PND5_Females
Phrf1	0.731972	-0.822402	1.07212	-0.767083	0.443032	0.975261	PAG GABA	PND5_Males_PND5_Females
Ppp1r12c	0.805634	1.36318	0.981591	1.38874	0.164911	0.975261	PAG GABA	PND5_Males_PND5_Females
Ak3	0.387771	-1.40706	1.13329	-1.24157	0.214397	0.975261	PAG GABA	PND5_Males_PND5_Females
Spindoc	1.46303	1.36904	0.746005	1.83517	0.0664809	0.975261	PAG GABA	PND5_Males_PND5_Females
Pten	1.46934	0.0752863	0.704332	0.10689	0.914876	0.9947	PAG GABA	PND5_Males_PND5_Females
Ppfia1	1.41157	-0.177313	0.67185	-0.263917	0.791844	0.989238	PAG GABA	PND5_Males_PND5_Females
Hectd2	1.0821	-0.350176	0.773369	-0.452792	0.650698	0.979875	PAG GABA	PND5_Males_PND5_Females
Leng9	0.466872	-1.55266	1.56953	-0.989249	0.322542	0.975261	PAG GABA	PND5_Males_PND5_Females
Leng8	1.75271	-0.247125	0.651544	-0.379291	0.704472	0.979875	PAG GABA	PND5_Males_PND5_Females
Rpp30	0.629829	5.71214	2.58578	2.20906	0.0271705	0.975261	PAG GABA	PND5_Males_PND5_Females
Znf865	0.495022	3.54849	2.07239	1.71227	0.0868472	0.975261	PAG GABA	PND5_Males_PND5_Females
Ptar1	1.14786	0.216046	0.712776	0.303105	0.76181	0.985068	PAG GABA	PND5_Males_PND5_Females
Gbf1	3.18314	0.0020098	0.487047	0.00412651	0.996708	0.999852	PAG GABA	PND5_Males_PND5_Females
Dhx32	0.610855	-1.15803	1.06397	-1.0884	0.276416	0.975261	PAG GABA	PND5_Males_PND5_Females
LOC102550851	0.465809	-2.38053	1.47678	-1.61197	0.106968	0.975261	PAG GABA	PND5_Males_PND5_Females
Plekha7	0.414462	1.12878	1.19848	0.941843	0.346273	0.975261	PAG GABA	PND5_Males_PND5_Females
Ypel3	0.299546	1.28206	1.79285	0.715097	0.474549	0.975261	PAG GABA	PND5_Males_PND5_Females
Oga	1.81707	-0.229096	0.56066	-0.408618	0.68282	0.979875	PAG GABA	PND5_Males_PND5_Females
Cacng7	0.713454	-1.78821	1.31645	-1.35836	0.174351	0.975261	PAG GABA	PND5_Males_PND5_Females
Sptbn2	0.713336	0.421903	0.844135	0.499805	0.617212	0.979875	PAG GABA	PND5_Males_PND5_Females
Cttn	0.587109	0.457586	1.13176	0.404312	0.685983	0.979875	PAG GABA	PND5_Males_PND5_Females
Lnpep	1.35356	-0.0479628	0.756488	-0.063402	0.949446	0.995991	PAG GABA	PND5_Males_PND5_Females
Sema4g	0.495836	-0.080398	1.09882	-0.0731679	0.941673	0.9947	PAG GABA	PND5_Males_PND5_Females
Pank1	0.36161	-1.50106	1.52104	-0.986862	0.32371	0.975261	PAG GABA	PND5_Males_PND5_Females
Twnk	0.451659	-0.133128	1.27896	-0.10409	0.917098	0.9947	PAG GABA	PND5_Males_PND5_Females
Ide	1.37807	0.0249257	0.717868	0.0347219	0.972302	0.997088	PAG GABA	PND5_Males_PND5_Females
Tsen34	0.579639	0.692889	1.28947	0.537345	0.591029	0.975261	PAG GABA	PND5_Males_PND5_Females
Mboat7	0.391955	0.754446	1.07538	0.70156	0.482954	0.975261	PAG GABA	PND5_Males_PND5_Females
Prkg1	8.75345	0.317336	0.328794	0.96515	0.33447	0.975261	PAG GABA	PND5_Males_PND5_Females
Cnot3	0.759506	0.401835	1.00414	0.400178	0.689025	0.979875	PAG GABA	PND5_Males_PND5_Females
Armh3	1.60023	-0.558173	0.661239	-0.844132	0.398596	0.975261	PAG GABA	PND5_Males_PND5_Females
Atrnl1	4.41916	-0.985133	0.439231	-2.24286	0.0249061	0.975261	PAG GABA	PND5_Males_PND5_Females
Cacng8	0.826137	1.57301	0.973773	1.61538	0.106229	0.975261	PAG GABA	PND5_Males_PND5_Females
Mxi1	0.313961	1.56508	1.36593	1.1458	0.251879	0.975261	PAG GABA	PND5_Males_PND5_Females
Trub1	0.368186	0.510358	1.17185	0.435514	0.663189	0.979875	PAG GABA	PND5_Males_PND5_Females
Cep43	0.37888	0.37258	1.15943	0.321347	0.747948	0.98357	PAG GABA	PND5_Males_PND5_Females
Syvn1	0.490923	-0.40376	1.13322	-0.356294	0.72162	0.980249	PAG GABA	PND5_Males_PND5_Females
Snx15	0.951751	0.543515	0.843281	0.644524	0.519236	0.975261	PAG GABA	PND5_Males_PND5_Females
Dennd10	0.742166	-0.200398	0.868115	-0.230843	0.817437	0.990748	PAG GABA	PND5_Males_PND5_Females
Wtap	1.51888	0.178724	0.657853	0.271677	0.78587	0.989037	PAG GABA	PND5_Males_PND5_Females
Ap2a2	1.6445	-0.345652	0.681528	-0.507172	0.612034	0.978975	PAG GABA	PND5_Males_PND5_Females
Pdzd8	0.510321	-0.0328521	1.05264	-0.0312092	0.975103	0.997088	PAG GABA	PND5_Males_PND5_Females
Sbf2	6.07044	-0.0736266	0.363957	-0.202295	0.839686	0.990748	PAG GABA	PND5_Males_PND5_Females
Nolc1	0.385833	-3.06589	1.64737	-1.86108	0.0627326	0.975261	PAG GABA	PND5_Males_PND5_Females
Cd151	0.583368	-1.11861	1.26993	-0.880842	0.378403	0.975261	PAG GABA	PND5_Males_PND5_Females
Tcp1	0.670557	-0.358371	1.05061	-0.341106	0.733023	0.982591	PAG GABA	PND5_Males_PND5_Females
Dpf2	0.632685	0.43818	0.98096	0.446684	0.655103	0.979875	PAG GABA	PND5_Males_PND5_Females
Ccdc186	0.686755	-0.0138178	0.952577	-0.0145057	0.988427	0.99932	PAG GABA	PND5_Males_PND5_Females
Usp31	0.521163	-0.421498	0.979809	-0.430184	0.667062	0.979875	PAG GABA	PND5_Males_PND5_Females
Ipo7	1.0457	-0.647288	0.867873	-0.745832	0.455769	0.975261	PAG GABA	PND5_Males_PND5_Females
Trpm3	168.352	-0.0419153	0.188506	-0.222356	0.824037	0.990748	PAG GABA	PND5_Males_PND5_Females
Exoc6	1.05007	0.249569	0.717623	0.347772	0.728011	0.981437	PAG GABA	PND5_Males_PND5_Females
Zng1a	0.435241	-1.63656	1.27762	-1.28095	0.200211	0.975261	PAG GABA	PND5_Males_PND5_Females
Eif4g2	1.09905	-0.882563	0.740455	-1.19192	0.233292	0.975261	PAG GABA	PND5_Males_PND5_Females
Ldb1	0.620513	-0.0983116	1.10043	-0.0893396	0.928812	0.9947	PAG GABA	PND5_Males_PND5_Females
Smg1	2.46061	0.724397	0.553147	1.30959	0.190334	0.975261	PAG GABA	PND5_Males_PND5_Females
Apbb1	0.663361	0.0405702	0.942855	0.0430291	0.965678	0.995991	PAG GABA	PND5_Males_PND5_Females
Far1	1.07978	-0.991996	0.776592	-1.27737	0.201471	0.975261	PAG GABA	PND5_Males_PND5_Females
Rab11fip2	1.38366	0.0767906	0.656087	0.117043	0.906826	0.9947	PAG GABA	PND5_Males_PND5_Females
Dennd2b	2.59668	-0.497237	0.543505	-0.914871	0.36026	0.975261	PAG GABA	PND5_Males_PND5_Females
Bbs1	0.619855	-1.37389	1.07669	-1.27603	0.201945	0.975261	PAG GABA	PND5_Males_PND5_Females
Vps35l	0.583161	1.13268	1.2336	0.918186	0.358521	0.975261	PAG GABA	PND5_Males_PND5_Females
Jak2	0.929604	0.760168	0.794958	0.956237	0.338953	0.975261	PAG GABA	PND5_Males_PND5_Females
Knop1	0.722498	0.165633	1.07735	0.153741	0.877814	0.992061	PAG GABA	PND5_Males_PND5_Females
Cnnm2	5.61473	-0.0730025	0.393659	-0.185446	0.852879	0.991133	PAG GABA	PND5_Males_PND5_Females
Clpb	1.35221	-0.000329691	0.711102	-0.000463634	0.99963	0.999852	PAG GABA	PND5_Males_PND5_Females
Hs3st4	1.09055	1.53151	1.30189	1.17638	0.239444	0.975261	PAG GABA	PND5_Males_PND5_Females
Uqcrc2	1.27313	-0.754355	0.704173	-1.07126	0.284051	0.975261	PAG GABA	PND5_Males_PND5_Females
Syt9	9.42662	0.241651	0.330115	0.732019	0.464157	0.975261	PAG GABA	PND5_Males_PND5_Females
RGD1311595	1.30921	-0.723582	0.723362	-1.0003	0.317164	0.975261	PAG GABA	PND5_Males_PND5_Females
rnf141	0.29028	0.230565	1.15598	0.199454	0.841908	0.990748	PAG GABA	PND5_Males_PND5_Females
Nt5c2	1.83176	0.50978	0.583867	0.87311	0.382603	0.975261	PAG GABA	PND5_Males_PND5_Females
Usp47	2.4613	-0.2294	0.55421	-0.413923	0.67893	0.979875	PAG GABA	PND5_Males_PND5_Females
Spcs2	0.554848	-0.188348	1.19542	-0.157558	0.874805	0.992061	PAG GABA	PND5_Males_PND5_Females
Hdgfl3	2.71955	-0.486172	0.521502	-0.932255	0.351205	0.975261	PAG GABA	PND5_Males_PND5_Females
Sfxn4	0.54935	0.647414	1.17142	0.552673	0.580487	0.975261	PAG GABA	PND5_Males_PND5_Females
Fbxw4	1.67144	-0.823331	0.620482	-1.32692	0.184535	0.975261	PAG GABA	PND5_Males_PND5_Females
Ina	2.36131	-0.267825	0.599861	-0.446478	0.655252	0.979875	PAG GABA	PND5_Males_PND5_Females
Neurl1	1.24249	0.313442	0.716986	0.437166	0.661991	0.979875	PAG GABA	PND5_Males_PND5_Females
Fra10ac1	0.436761	0.763149	1.14579	0.666048	0.50538	0.975261	PAG GABA	PND5_Males_PND5_Females
Sh3pxd2a	0.44669	1.21631	1.32486	0.918061	0.358587	0.975261	PAG GABA	PND5_Males_PND5_Females
Exosc1	0.743128	1.95327	1.19952	1.62837	0.103447	0.975261	PAG GABA	PND5_Males_PND5_Females
Lgi1	1.45719	0.349058	0.623032	0.560257	0.575304	0.975261	PAG GABA	PND5_Males_PND5_Females
Ric1	1.59532	0.00252054	0.701366	0.00359376	0.997133	0.999852	PAG GABA	PND5_Males_PND5_Females
Gfra1	19.0109	-0.632956	0.251846	-2.51326	0.011962	0.975261	PAG GABA	PND5_Males_PND5_Females
Rrm1	0.338514	1.37838	1.32865	1.03743	0.299535	0.975261	PAG GABA	PND5_Males_PND5_Females
Dlg2	39.6284	-0.224604	0.217069	-1.03471	0.300803	0.975261	PAG GABA	PND5_Males_PND5_Females
Mms19	1.35724	1.04154	0.782259	1.33146	0.183039	0.975261	PAG GABA	PND5_Males_PND5_Females
Rsf1	3.19346	0.231449	0.466163	0.496498	0.619543	0.979875	PAG GABA	PND5_Males_PND5_Females
Dclre1a	0.819827	0.983448	0.816613	1.2043	0.228473	0.975261	PAG GABA	PND5_Males_PND5_Females
Sbk1	0.25755	0.529821	1.38175	0.383441	0.701392	0.979875	PAG GABA	PND5_Males_PND5_Females
Ermp1	0.4045	-1.37494	1.35219	-1.01683	0.309236	0.975261	PAG GABA	PND5_Males_PND5_Females
Nhlrc2	0.937769	0.545271	0.832157	0.65525	0.512307	0.975261	PAG GABA	PND5_Males_PND5_Females
Copb1	0.443239	0.773686	1.14829	0.673771	0.500457	0.975261	PAG GABA	PND5_Males_PND5_Females
Ric3	0.879198	0.460486	0.933086	0.493509	0.621653	0.979875	PAG GABA	PND5_Males_PND5_Females
Psma1	0.537272	1.92349	1.23015	1.56362	0.117906	0.975261	PAG GABA	PND5_Males_PND5_Females
Slk	0.999531	-0.594429	0.92597	-0.641952	0.520904	0.975261	PAG GABA	PND5_Males_PND5_Females
Dennd5a	1.84776	0.449287	0.593658	0.756811	0.449163	0.975261	PAG GABA	PND5_Males_PND5_Females
Xylt1	1.87306	0.0331769	0.581001	0.057103	0.954463	0.995991	PAG GABA	PND5_Males_PND5_Females
Pde3b	1.58985	0.0715926	0.600663	0.119189	0.905125	0.9947	PAG GABA	PND5_Males_PND5_Females
Pnma8b	0.761645	0.564845	1.04278	0.541674	0.588043	0.975261	PAG GABA	PND5_Males_PND5_Females
Dimt1	0.649824	-0.905632	0.992534	-0.912444	0.361535	0.975261	PAG GABA	PND5_Males_PND5_Females
Snx27	0.720466	0.855272	0.87312	0.979558	0.327304	0.975261	PAG GABA	PND5_Males_PND5_Females
Naaladl2	4.98823	0.591386	0.406176	1.45598	0.145398	0.975261	PAG GABA	PND5_Males_PND5_Females
Kif2a	5.57694	0.220681	0.388323	0.568293	0.569836	0.975261	PAG GABA	PND5_Males_PND5_Females
Tars1	0.546176	-0.418082	1.09322	-0.382431	0.702142	0.979875	PAG GABA	PND5_Males_PND5_Females
Zzz3	1.93997	-0.1008	0.574033	-0.1756	0.860609	0.991762	PAG GABA	PND5_Males_PND5_Females
Rsbn1	1.53853	-0.899955	0.701492	-1.28292	0.199522	0.975261	PAG GABA	PND5_Males_PND5_Females
Mctp1	2.80106	0.142235	0.506998	0.280543	0.779061	0.988593	PAG GABA	PND5_Males_PND5_Females
Erbin	1.239	0.415127	0.710555	0.58423	0.559066	0.975261	PAG GABA	PND5_Males_PND5_Females
Gpr89b	1.56002	0.248131	0.641703	0.386675	0.698997	0.979875	PAG GABA	PND5_Males_PND5_Females
Jmy	0.840453	1.94832	0.946391	2.05868	0.039525	0.975261	PAG GABA	PND5_Males_PND5_Females
Plppr4	0.99839	-0.984881	0.798035	-1.23413	0.217154	0.975261	PAG GABA	PND5_Males_PND5_Females
Man1a2	1.67864	-0.843156	0.616023	-1.36871	0.17109	0.975261	PAG GABA	PND5_Males_PND5_Females
Otud7b	0.503096	1.00805	1.11531	0.903828	0.366086	0.975261	PAG GABA	PND5_Males_PND5_Females
Dpyd	0.409076	-2.21804	1.17273	-1.89135	0.0585775	0.975261	PAG GABA	PND5_Males_PND5_Females
Ell2	0.585241	-1.21946	1.06939	-1.14033	0.254148	0.975261	PAG GABA	PND5_Males_PND5_Females
Lekr1	1.59404	0.243634	0.637646	0.382083	0.7024	0.979875	PAG GABA	PND5_Males_PND5_Females
Zfp131	0.616626	-1.00441	0.915532	-1.09708	0.272608	0.975261	PAG GABA	PND5_Males_PND5_Females
Pde4d	28.4196	0.0695124	0.227738	0.30523	0.760191	0.984729	PAG GABA	PND5_Males_PND5_Females
Wdr47	1.63455	0.119999	0.638699	0.18788	0.85097	0.991133	PAG GABA	PND5_Males_PND5_Females
Polr3gl	0.338533	0.742487	1.07556	0.690327	0.489989	0.975261	PAG GABA	PND5_Males_PND5_Females
Zfyve16	0.823923	0.0834004	0.82536	0.101047	0.919513	0.9947	PAG GABA	PND5_Males_PND5_Females
Phtf1	1.04871	-0.53973	0.742965	-0.726454	0.467561	0.975261	PAG GABA	PND5_Males_PND5_Females
Adgrv1	1.1308	-0.854348	0.877696	-0.973399	0.330355	0.975261	PAG GABA	PND5_Males_PND5_Females
Ttc33	0.69337	0.0269858	1.05177	0.0256574	0.979531	0.998575	PAG GABA	PND5_Males_PND5_Females
Zfr	5.28003	-0.393622	0.384749	-1.02306	0.306279	0.975261	PAG GABA	PND5_Males_PND5_Females
Sh3glb1	1.07129	-0.441036	0.711329	-0.620016	0.535247	0.975261	PAG GABA	PND5_Males_PND5_Females
Ntng1	1.13844	1.2359	0.709046	1.74305	0.0813249	0.975261	PAG GABA	PND5_Males_PND5_Females
LOC108348276	0.462924	0.107406	0.948272	0.113265	0.90982	0.9947	PAG GABA	PND5_Males_PND5_Females
Arl15	2.03265	1.26702	0.575185	2.20281	0.027608	0.975261	PAG GABA	PND5_Males_PND5_Females
Gnai3	0.66482	-1.62522	1.08757	-1.49436	0.135082	0.975261	PAG GABA	PND5_Males_PND5_Females
Gmps	1.83229	0.57138	0.66097	0.864456	0.387337	0.975261	PAG GABA	PND5_Males_PND5_Females
Clcc1	0.490459	-0.402001	1.16288	-0.345695	0.729572	0.98237	PAG GABA	PND5_Males_PND5_Females
Tnik	9.16633	-0.542369	0.321669	-1.68611	0.0917749	0.975261	PAG GABA	PND5_Males_PND5_Females
Usp13	0.302679	0.67702	1.441	0.469825	0.63848	0.979875	PAG GABA	PND5_Males_PND5_Females
Rnf180	2.89514	0.223333	0.464244	0.481069	0.630468	0.979875	PAG GABA	PND5_Males_PND5_Females
Rnpc3	2.77587	0.262557	0.553942	0.47398	0.635514	0.979875	PAG GABA	PND5_Males_PND5_Females
Fxr1	3.16241	-0.458588	0.462721	-0.991068	0.321652	0.975261	PAG GABA	PND5_Males_PND5_Females
Fam81b	0.450954	-3.06486	1.7345	-1.767	0.0772286	0.975261	PAG GABA	PND5_Males_PND5_Females
Rhobtb3	0.605437	-0.0789475	0.85438	-0.0924032	0.926378	0.9947	PAG GABA	PND5_Males_PND5_Females
Armc1	0.852562	-1.90573	1.11095	-1.7154	0.0862722	0.975261	PAG GABA	PND5_Males_PND5_Females
Ostc	0.490951	-0.804001	0.980352	-0.820114	0.412151	0.975261	PAG GABA	PND5_Males_PND5_Females
Skic3	1.99173	0.485925	0.606091	0.801736	0.422706	0.975261	PAG GABA	PND5_Males_PND5_Females
Trim46	0.377944	-0.593102	1.39261	-0.425892	0.670187	0.979875	PAG GABA	PND5_Males_PND5_Females
Cryz	0.555513	-2.18638	1.28429	-1.7024	0.0886801	0.975261	PAG GABA	PND5_Males_PND5_Females
Zswim6	3.12049	0.119906	0.495109	0.242182	0.808639	0.990748	PAG GABA	PND5_Males_PND5_Females
LOC100911848	0.405679	-0.835458	1.12567	-0.742188	0.457974	0.975261	PAG GABA	PND5_Males_PND5_Females
Slc22a15	0.955023	0.653341	0.884542	0.738621	0.460137	0.975261	PAG GABA	PND5_Males_PND5_Females
Sec24b	1.9484	0.0967142	0.537904	0.179798	0.857311	0.991283	PAG GABA	PND5_Males_PND5_Females
Ankrd55	0.979712	-1.30204	0.89209	-1.45954	0.144415	0.975261	PAG GABA	PND5_Males_PND5_Females
Tmem131l	8.90276	-0.145204	0.320685	-0.452793	0.650697	0.979875	PAG GABA	PND5_Males_PND5_Females
Trim33	3.45791	0.118093	0.468461	0.252087	0.800974	0.990748	PAG GABA	PND5_Males_PND5_Females
Stxbp3	0.693166	-0.154375	0.976302	-0.158122	0.87436	0.992061	PAG GABA	PND5_Males_PND5_Females
Homer1	1.22299	-0.666572	0.721126	-0.924349	0.355305	0.975261	PAG GABA	PND5_Males_PND5_Females
Trpc4	0.670735	0.668853	1.16305	0.575088	0.565232	0.975261	PAG GABA	PND5_Males_PND5_Females
Rictor	1.3182	-0.303461	0.744417	-0.40765	0.683531	0.979875	PAG GABA	PND5_Males_PND5_Females
Intu	0.776158	0.0450332	0.924417	0.0487153	0.961146	0.995991	PAG GABA	PND5_Males_PND5_Females
Ttc14	2.95003	-0.604059	0.474743	-1.27239	0.203234	0.975261	PAG GABA	PND5_Males_PND5_Females
Prpf38b	1.10747	-0.779185	0.762659	-1.02167	0.306938	0.975261	PAG GABA	PND5_Males_PND5_Females
Phc3	2.94019	0.263214	0.469963	0.560074	0.575429	0.975261	PAG GABA	PND5_Males_PND5_Females
Ythdf3	0.902586	0.00409933	0.881307	0.00465142	0.996289	0.999852	PAG GABA	PND5_Males_PND5_Females
Ndufs4	1.18786	1.75908	0.823837	2.13523	0.0327424	0.975261	PAG GABA	PND5_Males_PND5_Females
Sema5a	2.47543	-0.540766	0.528908	-1.02242	0.306582	0.975261	PAG GABA	PND5_Males_PND5_Females
Wdr41	0.292289	0.822093	1.3913	0.590882	0.5546	0.975261	PAG GABA	PND5_Males_PND5_Females
Pogz	2.16953	0.0756339	0.58976	0.128245	0.897955	0.993231	PAG GABA	PND5_Males_PND5_Females
Nln	2.74716	0.188657	0.572345	0.329621	0.741687	0.982591	PAG GABA	PND5_Males_PND5_Females
Ccdc39	0.446774	-0.988052	1.17519	-0.840762	0.400482	0.975261	PAG GABA	PND5_Males_PND5_Females
Dnajc19	0.669486	-1.18653	1.08047	-1.09816	0.272134	0.975261	PAG GABA	PND5_Males_PND5_Females
Adar	1.37996	0.958938	0.687748	1.39432	0.163222	0.975261	PAG GABA	PND5_Males_PND5_Females
Sgtb	1.44634	0.0368176	0.791832	0.0464967	0.962914	0.995991	PAG GABA	PND5_Males_PND5_Females
Pigk	0.909653	-0.778039	0.922484	-0.843417	0.398995	0.975261	PAG GABA	PND5_Males_PND5_Females
Atp11b	1.60795	-0.123959	0.629755	-0.196836	0.843956	0.990805	PAG GABA	PND5_Males_PND5_Females
Negr1	22.237	0.372825	0.243307	1.53232	0.125442	0.975261	PAG GABA	PND5_Males_PND5_Females
Nup155	0.338486	-1.45373	1.27159	-1.14324	0.252941	0.975261	PAG GABA	PND5_Males_PND5_Females
Sec62	1.42133	1.39853	0.807817	1.73124	0.0834087	0.975261	PAG GABA	PND5_Males_PND5_Females
Slc30a7	0.616668	1.71071	1.07305	1.59425	0.11088	0.975261	PAG GABA	PND5_Males_PND5_Females
Kcna3	0.598651	1.00174	1.02827	0.974195	0.32996	0.975261	PAG GABA	PND5_Males_PND5_Females
Zmat3	0.341065	0.279992	1.26076	0.222083	0.824249	0.990748	PAG GABA	PND5_Males_PND5_Females
Extl2	0.337651	-2.69864	1.73349	-1.55677	0.119526	0.975261	PAG GABA	PND5_Males_PND5_Females
St6galnac5	17.0563	-0.0316343	0.273136	-0.115819	0.907796	0.9947	PAG GABA	PND5_Males_PND5_Females
Olfm3	8.34097	0.880452	0.342922	2.5675	0.0102435	0.975261	PAG GABA	PND5_Males_PND5_Females
Abhd18	0.570386	0.46297	1.07018	0.432608	0.665299	0.979875	PAG GABA	PND5_Males_PND5_Females
Rsrc1	1.71257	0.0218904	0.620475	0.03528	0.971856	0.997088	PAG GABA	PND5_Males_PND5_Females
Mcub	0.440669	2.04503	1.30689	1.5648	0.11763	0.975261	PAG GABA	PND5_Males_PND5_Females
Rprd2	1.34371	0.578638	0.721946	0.801498	0.422843	0.975261	PAG GABA	PND5_Males_PND5_Females
Cplane1	3.02145	0.115072	0.485933	0.236806	0.812808	0.990748	PAG GABA	PND5_Males_PND5_Females
Npnt	0.508261	-0.574528	1.20156	-0.478152	0.632542	0.979875	PAG GABA	PND5_Males_PND5_Females
Vcan	1.54064	-0.283676	0.641785	-0.442012	0.658481	0.979875	PAG GABA	PND5_Males_PND5_Females
Gstcd	1.02188	0.359696	0.867056	0.414848	0.678253	0.979875	PAG GABA	PND5_Males_PND5_Females
Golph3	0.655064	-0.92468	0.99248	-0.931686	0.351499	0.975261	PAG GABA	PND5_Males_PND5_Females
Trappc13	1.07102	0.93055	0.808084	1.15155	0.249506	0.975261	PAG GABA	PND5_Males_PND5_Females
Tbca	0.800434	1.08131	0.89922	1.20249	0.229173	0.975261	PAG GABA	PND5_Males_PND5_Females
Sema4a	0.561599	-0.109775	1.11637	-0.0983322	0.921668	0.9947	PAG GABA	PND5_Males_PND5_Females
Xrcc4	0.888606	-0.993027	0.881425	-1.12661	0.259905	0.975261	PAG GABA	PND5_Males_PND5_Females
Ube2q1	0.595921	-1.16288	1.19165	-0.975858	0.329135	0.975261	PAG GABA	PND5_Males_PND5_Females
Gatb	0.727587	0.405363	0.965522	0.419839	0.674603	0.979875	PAG GABA	PND5_Males_PND5_Females
Egfem1	15.7616	-0.0878974	0.277714	-0.316504	0.75162	0.98357	PAG GABA	PND5_Males_PND5_Females
Slc7a14	1.5511	0.525611	0.728079	0.721915	0.470347	0.975261	PAG GABA	PND5_Males_PND5_Females
Strip1	0.353373	0.918691	1.29504	0.709391	0.478082	0.975261	PAG GABA	PND5_Males_PND5_Females
Cert1	1.89562	-0.409007	0.559523	-0.730993	0.464784	0.975261	PAG GABA	PND5_Males_PND5_Females
Ank2	16.759	-0.136072	0.272974	-0.49848	0.618146	0.979875	PAG GABA	PND5_Males_PND5_Females
Rgs7bp	0.412865	0.927114	1.12764	0.822169	0.410981	0.975261	PAG GABA	PND5_Males_PND5_Females
Dap3	0.634854	-0.141257	0.947576	-0.149072	0.881497	0.992306	PAG GABA	PND5_Males_PND5_Females
Ccnh	0.661905	0.269518	0.976443	0.27602	0.782533	0.988593	PAG GABA	PND5_Males_PND5_Females
Golph3l	0.820696	0.419391	0.77453	0.541478	0.588178	0.975261	PAG GABA	PND5_Males_PND5_Females
Mblac2	0.802349	0.481661	0.847653	0.568229	0.569879	0.975261	PAG GABA	PND5_Males_PND5_Females
Rasa1	2.76062	0.463448	0.516437	0.897394	0.369509	0.975261	PAG GABA	PND5_Males_PND5_Females
Igsf3	0.799912	0.0758905	0.918054	0.0826646	0.934118	0.9947	PAG GABA	PND5_Males_PND5_Females
Gria2	9.40435	0.301227	0.332369	0.906301	0.364776	0.975261	PAG GABA	PND5_Males_PND5_Females
Trim2	3.78957	0.0328468	0.44279	0.0741814	0.940866	0.9947	PAG GABA	PND5_Males_PND5_Females
Pi4kb	1.6606	-1.18599	0.603272	-1.96592	0.0493074	0.975261	PAG GABA	PND5_Males_PND5_Females
Tsc22d2	1.43638	-0.0816232	0.733367	-0.111299	0.911379	0.9947	PAG GABA	PND5_Males_PND5_Females
Psmd4	0.641231	-0.22672	0.909651	-0.249239	0.803176	0.990748	PAG GABA	PND5_Males_PND5_Females
Dnajb4	0.811052	-0.350939	0.838239	-0.418662	0.675463	0.979875	PAG GABA	PND5_Males_PND5_Females
Prkci	0.559663	0.803358	1.30348	0.616317	0.537685	0.975261	PAG GABA	PND5_Males_PND5_Females
Fubp1	4.60665	-0.0315782	0.406142	-0.0777517	0.938026	0.9947	PAG GABA	PND5_Males_PND5_Females
Hmgcr	0.674965	-0.465804	1.09869	-0.423964	0.671592	0.979875	PAG GABA	PND5_Males_PND5_Females
Khdc4	1.89355	-0.552632	0.564412	-0.97913	0.327516	0.975261	PAG GABA	PND5_Males_PND5_Females
Col11a1	4.65716	-0.32641	0.391905	-0.83288	0.404912	0.975261	PAG GABA	PND5_Males_PND5_Females
Ap3b1	1.29397	0.715963	0.713553	1.00338	0.315679	0.975261	PAG GABA	PND5_Males_PND5_Females
Brix1	0.280892	-1.45869	1.41729	-1.0292	0.303384	0.975261	PAG GABA	PND5_Males_PND5_Females
Prpf3	1.17729	0.391063	0.745621	0.52448	0.599945	0.975261	PAG GABA	PND5_Males_PND5_Females
Fcho2	2.92611	0.768368	0.484968	1.58437	0.113109	0.975261	PAG GABA	PND5_Males_PND5_Females
Hltf	0.727347	1.06008	1.04827	1.01126	0.31189	0.975261	PAG GABA	PND5_Males_PND5_Females
Ssr3	0.993334	-1.05678	0.800492	-1.32016	0.18678	0.975261	PAG GABA	PND5_Males_PND5_Females
Vav3	36.381	-0.0852607	0.218411	-0.390368	0.696264	0.979875	PAG GABA	PND5_Males_PND5_Females
Slc6a17	1.1121	0.115643	0.765994	0.150971	0.879999	0.992061	PAG GABA	PND5_Males_PND5_Females
Maml3	7.62497	-0.0967255	0.348726	-0.277368	0.781497	0.988593	PAG GABA	PND5_Males_PND5_Females
Ap1ar	1.10319	0.147102	0.769231	0.191233	0.848343	0.990805	PAG GABA	PND5_Males_PND5_Females
Mef2d	0.771045	-0.642705	0.984112	-0.653081	0.513704	0.975261	PAG GABA	PND5_Males_PND5_Females
Ankh	0.940868	0.154852	0.850886	0.18199	0.855591	0.991283	PAG GABA	PND5_Males_PND5_Females
Ilf2	1.74906	0.875491	0.623363	1.40446	0.160181	0.975261	PAG GABA	PND5_Males_PND5_Females
Tdrkh	0.443174	-0.739843	1.12656	-0.656729	0.511355	0.975261	PAG GABA	PND5_Males_PND5_Females
Arhgef28	0.58076	0.406363	1.07871	0.376712	0.706388	0.979875	PAG GABA	PND5_Males_PND5_Females
Paip1	0.465147	-0.61977	1.08031	-0.573695	0.566174	0.975261	PAG GABA	PND5_Males_PND5_Females
Mbnl1	2.9052	0.00169314	0.451644	0.00374883	0.997009	0.999852	PAG GABA	PND5_Males_PND5_Females
Wls	1.61912	0.210712	0.610139	0.345351	0.72983	0.98237	PAG GABA	PND5_Males_PND5_Females
Pik3r1	0.710143	0.156241	1.00885	0.154869	0.876924	0.992061	PAG GABA	PND5_Males_PND5_Females
Ash1l	4.38262	-0.378335	0.414274	-0.913248	0.361112	0.975261	PAG GABA	PND5_Males_PND5_Females
Eif4e	0.739948	-1.07304	0.877564	-1.22275	0.221424	0.975261	PAG GABA	PND5_Males_PND5_Females
Srek1ip1-ps1	0.469233	0.426283	1.28714	0.331185	0.740505	0.982591	PAG GABA	PND5_Males_PND5_Females
Srek1	3.2814	0.0511192	0.481634	0.106137	0.915474	0.9947	PAG GABA	PND5_Males_PND5_Females
Magi3	4.13205	-0.315117	0.421211	-0.748121	0.454387	0.975261	PAG GABA	PND5_Males_PND5_Females
Cct3	0.995738	-0.0452953	0.875771	-0.0517205	0.958751	0.995991	PAG GABA	PND5_Males_PND5_Females
Slc38a9	0.970218	0.107955	0.777346	0.138877	0.889548	0.992758	PAG GABA	PND5_Males_PND5_Females
Pde7a	1.96918	-0.529161	0.571086	-0.926588	0.354141	0.975261	PAG GABA	PND5_Males_PND5_Females
Aimp1	0.383952	1.46451	1.75571	0.834138	0.404203	0.975261	PAG GABA	PND5_Males_PND5_Females
Tbck	0.659319	-0.2556	0.955628	-0.267468	0.789109	0.989037	PAG GABA	PND5_Males_PND5_Females
Snapin	0.649998	-0.408946	1.13758	-0.359488	0.71923	0.979875	PAG GABA	PND5_Males_PND5_Females
Nmd3	0.567983	-0.614148	0.926133	-0.663131	0.507246	0.975261	PAG GABA	PND5_Males_PND5_Females
Scamp1	1.30401	0.225173	0.707229	0.318388	0.750191	0.98357	PAG GABA	PND5_Males_PND5_Females
Chtop	0.604182	0.214464	0.932938	0.22988	0.818185	0.990748	PAG GABA	PND5_Males_PND5_Females
Tent2	1.59085	-0.379111	0.68641	-0.55231	0.580736	0.975261	PAG GABA	PND5_Males_PND5_Females
Cdc14a	1.63129	-0.576498	0.592425	-0.973117	0.330495	0.975261	PAG GABA	PND5_Males_PND5_Females
Slc30a5	0.592865	-0.0756189	1.18978	-0.0635573	0.949323	0.995991	PAG GABA	PND5_Males_PND5_Females
Rap1a	1.61071	-0.0465079	0.604498	-0.0769364	0.938674	0.9947	PAG GABA	PND5_Males_PND5_Females
Ptbp2	5.8058	0.551749	0.372678	1.4805	0.13874	0.975261	PAG GABA	PND5_Males_PND5_Females
Scamp3	1.12663	0.902039	0.788039	1.14466	0.252349	0.975261	PAG GABA	PND5_Males_PND5_Females
Cwc27	1.19979	0.482929	0.681059	0.709085	0.478271	0.975261	PAG GABA	PND5_Males_PND5_Females
Larp1b	0.836344	0.905324	0.860679	1.05187	0.292858	0.975261	PAG GABA	PND5_Males_PND5_Females
Sh3d19	1.03721	0.456181	0.826476	0.551959	0.580977	0.975261	PAG GABA	PND5_Males_PND5_Females
Polr3c	0.379443	0.890367	1.2923	0.68898	0.490836	0.975261	PAG GABA	PND5_Males_PND5_Females
Rab3c	1.22316	1.00067	0.769966	1.29963	0.193729	0.975261	PAG GABA	PND5_Males_PND5_Females
Rnf115	1.15846	0.390062	0.777504	0.501686	0.615889	0.979875	PAG GABA	PND5_Males_PND5_Females
Serinc5	0.701845	-1.33241	1.10556	-1.20519	0.228132	0.975261	PAG GABA	PND5_Males_PND5_Females
Hs2st1	0.981728	-1.57683	0.916431	-1.72063	0.0853188	0.975261	PAG GABA	PND5_Males_PND5_Females
Entrep3	0.441976	0.104844	0.920151	0.113943	0.909283	0.9947	PAG GABA	PND5_Males_PND5_Females
Znhit6	0.563823	1.9091	1.24807	1.52965	0.126104	0.975261	PAG GABA	PND5_Males_PND5_Females
Bltp1	5.01758	-0.111409	0.400665	-0.278061	0.780965	0.988593	PAG GABA	PND5_Males_PND5_Females
Cisd2	0.475125	-0.940729	1.08717	-0.865302	0.386873	0.975261	PAG GABA	PND5_Males_PND5_Females
Rit1	1.0988	0.101552	0.724769	0.140117	0.888568	0.992758	PAG GABA	PND5_Males_PND5_Females
Zranb2	7.4816	-0.303176	0.347309	-0.872929	0.382702	0.975261	PAG GABA	PND5_Males_PND5_Females
Capza1	0.653496	0.480098	1.01494	0.473033	0.63619	0.979875	PAG GABA	PND5_Males_PND5_Females
Trmt13	1.49221	-0.592643	0.662064	-0.895146	0.370709	0.975261	PAG GABA	PND5_Males_PND5_Females
St7l	2.09075	-0.355811	0.554459	-0.641727	0.521051	0.975261	PAG GABA	PND5_Males_PND5_Females
Poc5	0.523725	-1.64992	1.11779	-1.47606	0.139927	0.975261	PAG GABA	PND5_Males_PND5_Females
Dclk2	1.91832	-0.691586	0.534674	-1.29347	0.195848	0.975261	PAG GABA	PND5_Males_PND5_Females
Pcdh10	0.668448	-0.582629	1.07478	-0.542091	0.587756	0.975261	PAG GABA	PND5_Males_PND5_Females
Elapor1	1.27442	-0.631542	0.673284	-0.938001	0.348244	0.975261	PAG GABA	PND5_Males_PND5_Females
Cog6	0.576265	-0.162463	1.17897	-0.1378	0.890398	0.992758	PAG GABA	PND5_Males_PND5_Females
Plpp1	0.620509	-0.0312759	0.980421	-0.0319004	0.974551	0.997088	PAG GABA	PND5_Males_PND5_Females
Ube2d3	1.71564	0.761915	0.682316	1.11666	0.26414	0.975261	PAG GABA	PND5_Males_PND5_Females
Rnf13	1.36024	-0.153718	0.737715	-0.208371	0.83494	0.990748	PAG GABA	PND5_Males_PND5_Females
Atxn7l2	0.369819	-1.12369	1.19516	-0.9402	0.347115	0.975261	PAG GABA	PND5_Males_PND5_Females
Gon4l	1.27565	-0.167072	0.709002	-0.235644	0.813709	0.990748	PAG GABA	PND5_Males_PND5_Females
Pip5k1a	1.5227	-0.0757839	0.662414	-0.114406	0.908916	0.9947	PAG GABA	PND5_Males_PND5_Females
Arnt	1.16949	0.192162	0.675726	0.284379	0.77612	0.988235	PAG GABA	PND5_Males_PND5_Females
Arfip1	0.70696	0.197316	0.922912	0.213797	0.830705	0.990748	PAG GABA	PND5_Males_PND5_Females
Manba	0.821169	0.916192	1.02094	0.897398	0.369506	0.975261	PAG GABA	PND5_Males_PND5_Females
Erap1	0.559453	-0.808029	1.03446	-0.781115	0.434735	0.975261	PAG GABA	PND5_Males_PND5_Females
Gatad2b	2.4018	-0.336521	0.565908	-0.594657	0.552073	0.975261	PAG GABA	PND5_Males_PND5_Females
Gpbp1	1.83547	0.679681	0.652191	1.04215	0.297341	0.975261	PAG GABA	PND5_Males_PND5_Females
Celf3	0.580901	-0.8955	0.921617	-0.971662	0.331219	0.975261	PAG GABA	PND5_Males_PND5_Females
Bcl9	0.28861	1.86261	1.63242	1.14101	0.253864	0.975261	PAG GABA	PND5_Males_PND5_Females
Pdcd10	1.01107	-0.487238	0.800337	-0.608791	0.542663	0.975261	PAG GABA	PND5_Males_PND5_Females
Arsb	1.15393	-1.25582	0.739987	-1.69708	0.0896814	0.975261	PAG GABA	PND5_Males_PND5_Females
Hiat1-ps1	1.58999	0.467031	0.609543	0.766198	0.443558	0.975261	PAG GABA	PND5_Males_PND5_Females
Cast	0.793401	0.93473	0.857198	1.09045	0.275516	0.975261	PAG GABA	PND5_Males_PND5_Females
Aggf1	0.563276	-0.231308	0.885615	-0.261183	0.793951	0.990748	PAG GABA	PND5_Males_PND5_Females
Lrig2	1.02025	1.82584	0.947023	1.92798	0.053858	0.975261	PAG GABA	PND5_Males_PND5_Females
Slc44a5	1.12574	-0.199151	0.731292	-0.272328	0.78537	0.989037	PAG GABA	PND5_Males_PND5_Females
Ssbp2	1.47101	-0.467276	0.704921	-0.662877	0.507409	0.975261	PAG GABA	PND5_Males_PND5_Females
Arhgef2	0.715381	1.10008	1.11428	0.987255	0.323518	0.975261	PAG GABA	PND5_Males_PND5_Females
RGD1560883	4.34862	0.155682	0.460782	0.337866	0.735464	0.982591	PAG GABA	PND5_Males_PND5_Females
Dhx29	0.665148	2.41544	1.22129	1.97777	0.0479541	0.975261	PAG GABA	PND5_Males_PND5_Females
Cdh12	1.30585	1.25162	0.712237	1.75731	0.0788651	0.975261	PAG GABA	PND5_Males_PND5_Females
Zcchc9	0.764337	-1.69194	1.05712	-1.60052	0.109484	0.975261	PAG GABA	PND5_Males_PND5_Females
Kcnd3	4.51706	-0.147354	0.420224	-0.350656	0.725847	0.980249	PAG GABA	PND5_Males_PND5_Females
Parp8	4.10692	-0.758513	0.440045	-1.72372	0.0847586	0.975261	PAG GABA	PND5_Males_PND5_Females
Lmbrd2	0.796639	0.720964	1.09604	0.657789	0.510674	0.975261	PAG GABA	PND5_Males_PND5_Females
Atp5pb	1.15996	-0.447405	0.758883	-0.589558	0.555487	0.975261	PAG GABA	PND5_Males_PND5_Females
Ndufaf2	0.487532	-2.41003	1.26391	-1.9068	0.0565459	0.975261	PAG GABA	PND5_Males_PND5_Females
Bdp1	2.0121	0.207351	0.531403	0.390196	0.696391	0.979875	PAG GABA	PND5_Males_PND5_Females
Map9	1.01922	0.91603	0.776563	1.1796	0.238161	0.975261	PAG GABA	PND5_Males_PND5_Females
Mme	1.17178	0.821713	0.753456	1.09059	0.275452	0.975261	PAG GABA	PND5_Males_PND5_Females
Rad17	0.66451	-1.11348	0.989707	-1.12506	0.260565	0.975261	PAG GABA	PND5_Males_PND5_Females
Fbxl7	0.749965	-1.71466	0.938466	-1.82709	0.0676869	0.975261	PAG GABA	PND5_Males_PND5_Females
Trim23	0.94657	-0.413201	0.86106	-0.479875	0.631317	0.979875	PAG GABA	PND5_Males_PND5_Females
Tet2	0.977025	-0.452258	0.867001	-0.521636	0.601924	0.975261	PAG GABA	PND5_Males_PND5_Females
Spata5	2.40357	-0.496466	0.578159	-0.858701	0.390506	0.975261	PAG GABA	PND5_Males_PND5_Females
Cdh6	0.407517	0.436891	1.21868	0.358495	0.719973	0.979875	PAG GABA	PND5_Males_PND5_Females
Hcn1	1.2965	-1.23048	0.718946	-1.7115	0.086989	0.975261	PAG GABA	PND5_Males_PND5_Females
Gucy1b1	1.66003	-0.457632	0.615251	-0.743813	0.45699	0.975261	PAG GABA	PND5_Males_PND5_Females
Tnpo1	0.982481	-1.48989	0.950693	-1.56716	0.117076	0.975261	PAG GABA	PND5_Males_PND5_Females
Fstl5	17.6476	0.0233188	0.266431	0.0875228	0.930256	0.9947	PAG GABA	PND5_Males_PND5_Females
Fam172a	3.22738	-0.260063	0.502822	-0.517207	0.605012	0.97668	PAG GABA	PND5_Males_PND5_Females
Cdh9	0.331141	5.17177	2.85478	1.81162	0.0700451	0.975261	PAG GABA	PND5_Males_PND5_Females
Sclt1	3.29826	-0.0988031	0.489934	-0.201666	0.840178	0.990748	PAG GABA	PND5_Males_PND5_Females
Atg10	1.7228	-1.22762	0.666898	-1.84078	0.0656532	0.975261	PAG GABA	PND5_Males_PND5_Females
Tmem161b	1.34842	-0.0451073	0.666681	-0.0676594	0.946057	0.995991	PAG GABA	PND5_Males_PND5_Females
Lrba	3.39258	-0.337081	0.465651	-0.723891	0.469133	0.975261	PAG GABA	PND5_Males_PND5_Females
Btf3	0.380991	-0.184219	1.18284	-0.155743	0.876236	0.992061	PAG GABA	PND5_Males_PND5_Females
Nipbl	2.87117	-0.540777	0.478124	-1.13104	0.258038	0.975261	PAG GABA	PND5_Males_PND5_Females
Snx16	0.480837	-0.257764	1.18829	-0.216921	0.82827	0.990748	PAG GABA	PND5_Males_PND5_Females
Nras	0.653378	-1.25764	1.09396	-1.14962	0.250301	0.975261	PAG GABA	PND5_Males_PND5_Females
Nnt	0.821599	-0.168587	0.830816	-0.202918	0.8392	0.990748	PAG GABA	PND5_Males_PND5_Females
Gpr149	1.57796	-0.355828	0.68237	-0.521458	0.602048	0.975261	PAG GABA	PND5_Males_PND5_Females
Selenot	1.254	1.17747	1.04676	1.12488	0.260641	0.975261	PAG GABA	PND5_Males_PND5_Females
Ubap2l	2.1206	-0.678614	0.590754	-1.14873	0.250669	0.975261	PAG GABA	PND5_Males_PND5_Females
Kcnn3	2.39364	0.280224	0.571603	0.490241	0.623963	0.979875	PAG GABA	PND5_Males_PND5_Females
Edil3	0.710914	-0.469966	0.898026	-0.523332	0.600743	0.975261	PAG GABA	PND5_Males_PND5_Females
Zc2hc1a	0.856093	-0.751031	0.864524	-0.868721	0.384999	0.975261	PAG GABA	PND5_Males_PND5_Females
Pfn2	0.879563	-0.399631	0.874514	-0.456974	0.647689	0.979875	PAG GABA	PND5_Males_PND5_Females
Actl6a	0.469629	0.659353	1.20981	0.545008	0.585748	0.975261	PAG GABA	PND5_Males_PND5_Females
Rasgrf2	0.839878	-2.33781	1.1919	-1.96143	0.0498294	0.975261	PAG GABA	PND5_Males_PND5_Females
Atp1a1	1.0171	-0.0946182	0.735715	-0.128607	0.897669	0.993231	PAG GABA	PND5_Males_PND5_Females
Rbis	0.767974	-1.56853	1.0275	-1.52656	0.126871	0.975261	PAG GABA	PND5_Males_PND5_Females
Nfkb1	0.970623	-1.00225	0.884182	-1.13354	0.25699	0.975261	PAG GABA	PND5_Males_PND5_Females
Lrrcc1	0.808248	0.0726162	0.897996	0.0808647	0.93555	0.9947	PAG GABA	PND5_Males_PND5_Females
Tpd52	0.528334	-0.327161	1.22491	-0.267089	0.789401	0.989037	PAG GABA	PND5_Males_PND5_Females
Ns5atp4	0.528048	-1.7397	1.16046	-1.49914	0.133837	0.975261	PAG GABA	PND5_Males_PND5_Females
Mrps28	0.978132	-0.826458	0.913942	-0.904278	0.365848	0.975261	PAG GABA	PND5_Males_PND5_Females
Setd7	1.25581	-0.0988945	0.685759	-0.144212	0.885333	0.992758	PAG GABA	PND5_Males_PND5_Females
Cdh10	1.53763	-0.487365	0.666735	-0.730972	0.464796	0.975261	PAG GABA	PND5_Males_PND5_Females
Ctnnd2	26.7617	0.0311319	0.229121	0.135875	0.89192	0.992758	PAG GABA	PND5_Males_PND5_Females
Map1b	8.31535	-0.321014	0.349346	-0.9189	0.358148	0.975261	PAG GABA	PND5_Males_PND5_Females
Nadk2	0.55044	0.124967	1.31756	0.0948474	0.924436	0.9947	PAG GABA	PND5_Males_PND5_Females
Trio	8.30259	-0.114171	0.332881	-0.342977	0.731616	0.982591	PAG GABA	PND5_Males_PND5_Females
Fat4	0.965771	1.10064	1.06571	1.03277	0.301711	0.975261	PAG GABA	PND5_Males_PND5_Females
Elf2	0.702082	0.714247	0.873575	0.817613	0.413578	0.975261	PAG GABA	PND5_Males_PND5_Females
Mccc2	0.472756	2.81027	1.82788	1.53745	0.124184	0.975261	PAG GABA	PND5_Males_PND5_Females
Prcc	0.529116	-0.357189	1.19443	-0.299045	0.764906	0.985068	PAG GABA	PND5_Males_PND5_Females
Cers2	0.51561	0.454702	1.04156	0.436559	0.662431	0.979875	PAG GABA	PND5_Males_PND5_Females
Wdr70	1.52609	0.0534544	0.676626	0.0790014	0.937032	0.9947	PAG GABA	PND5_Males_PND5_Females
Fam169a	2.04915	0.318757	0.55538	0.573944	0.566005	0.975261	PAG GABA	PND5_Males_PND5_Females
Stmn2	2.82907	0.161656	0.520174	0.310774	0.755973	0.98357	PAG GABA	PND5_Males_PND5_Females
Nsa2	1.06331	-0.258742	0.835684	-0.309617	0.756852	0.98357	PAG GABA	PND5_Males_PND5_Females
Marchf6	1.96449	-0.115595	0.608276	-0.190036	0.849281	0.990805	PAG GABA	PND5_Males_PND5_Females
Tpm3	1.14914	-0.208983	0.707424	-0.295415	0.767677	0.985762	PAG GABA	PND5_Males_PND5_Females
Zfp622	0.710865	-2.01889	1.06746	-1.8913	0.0585848	0.975261	PAG GABA	PND5_Males_PND5_Females
Ccnl1	2.19172	0.633801	0.622001	1.01897	0.308216	0.975261	PAG GABA	PND5_Males_PND5_Females
Tbl1xr1	1.05939	-0.339668	0.68705	-0.494387	0.621033	0.979875	PAG GABA	PND5_Males_PND5_Females
Setdb1	0.824538	-0.466315	0.859815	-0.542344	0.587582	0.975261	PAG GABA	PND5_Males_PND5_Females
Fnip2	0.522452	0.166402	1.01542	0.163875	0.869829	0.992061	PAG GABA	PND5_Males_PND5_Females
Gfm2	0.997588	0.820524	0.806416	1.0175	0.308918	0.975261	PAG GABA	PND5_Males_PND5_Females
Ssx2ip	0.699822	-0.148336	1.13267	-0.130962	0.895806	0.992871	PAG GABA	PND5_Males_PND5_Females
Dhx36	4.96023	-0.123867	0.394468	-0.314011	0.753512	0.98357	PAG GABA	PND5_Males_PND5_Females
Nlgn1	47.543	-0.202747	0.211975	-0.956469	0.338835	0.975261	PAG GABA	PND5_Males_PND5_Females
Ppp3ca	5.19257	-0.000323874	0.385281	-0.000840619	0.999329	0.999852	PAG GABA	PND5_Males_PND5_Females
Dclk1	15.7384	0.088367	0.2847	0.310387	0.756267	0.98357	PAG GABA	PND5_Males_PND5_Females
Ankrd13c	0.953491	-0.887978	0.869888	-1.0208	0.307351	0.975261	PAG GABA	PND5_Males_PND5_Females
Psma5	0.487531	-0.193629	1.04339	-0.185576	0.852777	0.991133	PAG GABA	PND5_Males_PND5_Females
Oxct1	0.924916	-0.723614	0.953637	-0.758794	0.447976	0.975261	PAG GABA	PND5_Males_PND5_Females
Pik3ca	2.34923	0.54774	0.599695	0.913365	0.361051	0.975261	PAG GABA	PND5_Males_PND5_Females
Hspa4l	0.775544	0.882628	0.956158	0.923099	0.355956	0.975261	PAG GABA	PND5_Males_PND5_Females
Sort1	0.853973	0.57246	0.838135	0.683016	0.494597	0.975261	PAG GABA	PND5_Males_PND5_Females
Basp1	1.71452	-0.374423	0.573626	-0.652731	0.51393	0.975261	PAG GABA	PND5_Males_PND5_Females
Mast4	7.27623	-0.558764	0.33923	-1.64716	0.0995257	0.975261	PAG GABA	PND5_Males_PND5_Females
Ndufc1	0.674146	1.00677	0.99551	1.01132	0.311866	0.975261	PAG GABA	PND5_Males_PND5_Females
Glrb	0.572893	0.482929	0.93794	0.514883	0.606635	0.976813	PAG GABA	PND5_Males_PND5_Females
Syt6	5.35286	-0.417322	0.38646	-1.07986	0.280205	0.975261	PAG GABA	PND5_Males_PND5_Females
Drosha	0.990531	-0.0827386	0.723784	-0.114314	0.908989	0.9947	PAG GABA	PND5_Males_PND5_Females
Gfm1	0.824076	-1.3609	0.920497	-1.47844	0.139289	0.975261	PAG GABA	PND5_Males_PND5_Females
Naa15	1.77087	0.882217	0.614072	1.43667	0.150813	0.975261	PAG GABA	PND5_Males_PND5_Females
Cct5	0.566268	1.20719	1.01787	1.18599	0.235624	0.975261	PAG GABA	PND5_Males_PND5_Females
Mynn	0.409343	-1.71316	1.22421	-1.3994	0.161694	0.975261	PAG GABA	PND5_Males_PND5_Females
Fdps	1.04295	-0.686444	0.759701	-0.903571	0.366223	0.975261	PAG GABA	PND5_Males_PND5_Females
Tlcd4	0.413611	0.0917536	1.20505	0.0761413	0.939307	0.9947	PAG GABA	PND5_Males_PND5_Females
Zfp704	1.00554	1.15191	0.808357	1.425	0.154156	0.975261	PAG GABA	PND5_Males_PND5_Females
Lef1	2.50696	-1.45072	0.585313	-2.47853	0.0131924	0.975261	PAG GABA	PND5_Males_PND5_Females
Col25a1	9.91173	-0.110614	0.31564	-0.350443	0.726006	0.980249	PAG GABA	PND5_Males_PND5_Females
Tspan5	3.95973	-0.258772	0.42823	-0.604282	0.545656	0.975261	PAG GABA	PND5_Males_PND5_Females
St6galnac3	2.86676	0.635236	0.497468	1.27694	0.201624	0.975261	PAG GABA	PND5_Males_PND5_Females
Rabggtb	0.839497	1.1778	0.997258	1.18104	0.237588	0.975261	PAG GABA	PND5_Males_PND5_Females
Alg14	0.762597	-0.00478462	1.10487	-0.00433049	0.996545	0.999852	PAG GABA	PND5_Males_PND5_Females
Ttll7	5.72492	-0.017119	0.369782	-0.0462949	0.963075	0.995991	PAG GABA	PND5_Males_PND5_Females
Dennd4b	0.466625	-1.67952	1.28605	-1.30594	0.191571	0.975261	PAG GABA	PND5_Males_PND5_Females
Srsf11	3.74903	-0.129085	0.427196	-0.302169	0.762523	0.985068	PAG GABA	PND5_Males_PND5_Females
Syt11	1.28282	0.0791648	0.824919	0.0959668	0.923547	0.9947	PAG GABA	PND5_Males_PND5_Females
Prkacb	2.32126	-0.850442	0.565726	-1.50328	0.132768	0.975261	PAG GABA	PND5_Males_PND5_Females
Agl	0.475424	0.448434	1.0898	0.411484	0.680718	0.979875	PAG GABA	PND5_Males_PND5_Females
Lrrc7	14.8357	-0.2743	0.287268	-0.954859	0.339649	0.975261	PAG GABA	PND5_Males_PND5_Females
Med12l	3.70208	-0.971301	0.469122	-2.07047	0.0384086	0.975261	PAG GABA	PND5_Males_PND5_Females
Abcd3	1.38181	0.0565267	0.663363	0.0852123	0.932093	0.9947	PAG GABA	PND5_Males_PND5_Females
Cept1	0.537571	0.24483	0.968175	0.252878	0.800363	0.990748	PAG GABA	PND5_Males_PND5_Females
Sars1	0.644525	-3.40641	1.64113	-2.07566	0.0379258	0.975261	PAG GABA	PND5_Males_PND5_Females
Dram2	0.547483	0.628012	0.98884	0.6351	0.525363	0.975261	PAG GABA	PND5_Males_PND5_Females
Sv2a	0.635216	-0.38815	0.966161	-0.401744	0.687872	0.979875	PAG GABA	PND5_Males_PND5_Females
Pkn2	2.71051	0.00339059	0.512412	0.00661692	0.994721	0.999852	PAG GABA	PND5_Males_PND5_Females
Fnbp1l	5.01819	0.184678	0.398662	0.463246	0.643188	0.979875	PAG GABA	PND5_Males_PND5_Females
Ampd2	0.303814	1.28778	1.46592	0.878483	0.379682	0.975261	PAG GABA	PND5_Males_PND5_Females
Elovl6	1.27148	-0.854435	0.695267	-1.22893	0.219098	0.975261	PAG GABA	PND5_Males_PND5_Females
Hipk1	1.22453	-1.59279	0.899932	-1.7699	0.0767432	0.975261	PAG GABA	PND5_Males_PND5_Females
Miga1	1.30918	-0.0367037	0.673146	-0.0545257	0.956516	0.995991	PAG GABA	PND5_Males_PND5_Females
Rap1gds1	1.9193	-0.346812	0.611317	-0.56732	0.570497	0.975261	PAG GABA	PND5_Males_PND5_Females
Cxxc4	0.488121	1.13228	0.956841	1.18335	0.236671	0.975261	PAG GABA	PND5_Males_PND5_Females
Usp33	2.33829	0.0770809	0.586382	0.131452	0.895418	0.992758	PAG GABA	PND5_Males_PND5_Females
Ppm1l	3.39701	-0.594658	0.469514	-1.26654	0.205321	0.975261	PAG GABA	PND5_Males_PND5_Females
Selenof	0.856004	-0.694967	0.804382	-0.863977	0.387601	0.975261	PAG GABA	PND5_Males_PND5_Females
Dnajb14	0.84181	-0.406105	0.764964	-0.530881	0.595501	0.975261	PAG GABA	PND5_Males_PND5_Females
Pde4dip	3.35206	0.40923	0.476943	0.858028	0.390877	0.975261	PAG GABA	PND5_Males_PND5_Females
Camk2d	4.2739	0.167736	0.438966	0.382117	0.702375	0.979875	PAG GABA	PND5_Males_PND5_Females
C2h1orf52	0.591471	-0.423362	1.10715	-0.382388	0.702174	0.979875	PAG GABA	PND5_Males_PND5_Females
Lamtor3	0.375184	2.35766	1.5859	1.48664	0.13711	0.975261	PAG GABA	PND5_Males_PND5_Females
Rbm15	0.488447	0.10242	1.09986	0.0931214	0.925807	0.9947	PAG GABA	PND5_Males_PND5_Females
Ahcyl1	1.62521	-0.544214	0.659217	-0.825546	0.409062	0.975261	PAG GABA	PND5_Males_PND5_Females
Papss1	0.623361	0.291551	0.985109	0.295958	0.767263	0.985762	PAG GABA	PND5_Males_PND5_Females
Rtca	1.14589	-1.00967	0.855956	-1.17958	0.238167	0.975261	PAG GABA	PND5_Males_PND5_Females
Arhgef11	2.63139	-0.970415	0.523717	-1.85294	0.0638916	0.975261	PAG GABA	PND5_Males_PND5_Females
Metap1	0.573565	1.19883	1.12696	1.06378	0.287431	0.975261	PAG GABA	PND5_Males_PND5_Females
Ddah1	0.99443	-0.045353	0.839171	-0.054045	0.956899	0.995991	PAG GABA	PND5_Males_PND5_Females
Fam241a	1.10653	1.32801	0.7517	1.76667	0.0772828	0.975261	PAG GABA	PND5_Males_PND5_Females
Lrif1	1.70366	0.308856	0.643245	0.480153	0.631118	0.979875	PAG GABA	PND5_Males_PND5_Females
Pex5l	1.53352	0.443385	0.684411	0.647835	0.517092	0.975261	PAG GABA	PND5_Males_PND5_Females
Exosc9	0.474652	-0.181092	1.14155	-0.158637	0.873955	0.992061	PAG GABA	PND5_Males_PND5_Females
Bbs7	0.484188	-1.10149	1.27296	-0.865296	0.386876	0.975261	PAG GABA	PND5_Males_PND5_Females
Atp8b2	0.497692	0.763848	1.05729	0.722461	0.470011	0.975261	PAG GABA	PND5_Males_PND5_Females
Ints3	1.32072	0.475074	0.71368	0.665669	0.505623	0.975261	PAG GABA	PND5_Males_PND5_Females
Mfn1	3.88551	-0.188849	0.412997	-0.457265	0.64748	0.979875	PAG GABA	PND5_Males_PND5_Females
Ptcd2	0.384467	0.562308	1.35914	0.413723	0.679077	0.979875	PAG GABA	PND5_Males_PND5_Females
Mrps27	0.472973	-0.0646923	1.0445	-0.0619361	0.950614	0.995991	PAG GABA	PND5_Males_PND5_Females
Nbea	14.6732	0.0966441	0.292391	0.33053	0.740999	0.982591	PAG GABA	PND5_Males_PND5_Females
Fbxw7	0.629759	-2.60623	1.2995	-2.00557	0.0449026	0.975261	PAG GABA	PND5_Males_PND5_Females
Supt20h	1.95166	0.0832845	0.551402	0.151041	0.879943	0.992061	PAG GABA	PND5_Males_PND5_Females
Smg5	0.485705	-0.480129	1.01751	-0.471867	0.637022	0.979875	PAG GABA	PND5_Males_PND5_Females
Ensa	0.935717	-0.591408	0.836028	-0.707403	0.479316	0.975261	PAG GABA	PND5_Males_PND5_Females
Ralyl	13.4657	0.990603	0.309	3.20583	0.00134671	0.896151	PAG GABA	PND5_Males_PND5_Females
Schip1	26.2544	-0.254049	0.232887	-1.09087	0.275332	0.975261	PAG GABA	PND5_Males_PND5_Females
mrpl24	0.536788	0.0387039	1.40688	0.0275104	0.978053	0.998083	PAG GABA	PND5_Males_PND5_Females
Mrps21	0.490758	0.79655	1.05738	0.753328	0.451253	0.975261	PAG GABA	PND5_Males_PND5_Females
B3galnt1	0.866038	2.33206	1.23566	1.88729	0.0591209	0.975261	PAG GABA	PND5_Males_PND5_Females
Isg20l2	0.545575	-1.63524	1.23501	-1.32407	0.185481	0.975261	PAG GABA	PND5_Males_PND5_Females
Ppid	1.31506	-0.107847	0.843913	-0.127794	0.898312	0.993231	PAG GABA	PND5_Males_PND5_Females
Ankrd50	0.749909	1.04988	0.972901	1.07912	0.280533	0.975261	PAG GABA	PND5_Males_PND5_Females
Etfdh	0.994611	0.392633	0.849237	0.462336	0.643841	0.979875	PAG GABA	PND5_Males_PND5_Females
Kpna4	1.70208	0.674626	0.609481	1.10689	0.268343	0.975261	PAG GABA	PND5_Males_PND5_Females
Gucy1a1	5.65999	0.00100217	0.370807	0.00270267	0.997844	0.999852	PAG GABA	PND5_Males_PND5_Females
Serpini1	1.62811	0.107543	0.710735	0.151312	0.87973	0.992061	PAG GABA	PND5_Males_PND5_Females
Rundc3b	2.89274	-0.00833801	0.461886	-0.0180521	0.985597	0.99932	PAG GABA	PND5_Males_PND5_Females
Gars1	1.11613	-0.541616	0.813836	-0.66551	0.505724	0.975261	PAG GABA	PND5_Males_PND5_Females
Slc25a40	0.554672	0.704386	0.928685	0.758476	0.448166	0.975261	PAG GABA	PND5_Males_PND5_Females
Kmt2c	4.3818	0.00247984	0.415357	0.00597038	0.995236	0.999852	PAG GABA	PND5_Males_PND5_Females
Mat2a	1.24072	-0.864635	0.736338	-1.17424	0.240301	0.975261	PAG GABA	PND5_Males_PND5_Females
Washc2c	1.09592	1.61247	0.862766	1.86896	0.0616284	0.975261	PAG GABA	PND5_Males_PND5_Females
Znrf2	0.722142	0.69202	0.962703	0.71883	0.472245	0.975261	PAG GABA	PND5_Males_PND5_Females
Cyp51	0.489499	0.386523	0.966281	0.400011	0.689149	0.979875	PAG GABA	PND5_Males_PND5_Females
Mkrn2	0.619307	1.27499	1.32685	0.960914	0.336595	0.975261	PAG GABA	PND5_Males_PND5_Females
Ptprz1	5.22409	-0.840279	0.39681	-2.11759	0.03421	0.975261	PAG GABA	PND5_Males_PND5_Females
Avl9	1.99087	-0.98287	0.591074	-1.66285	0.0963417	0.975261	PAG GABA	PND5_Males_PND5_Females
Raf1	2.45201	-0.22932	0.576025	-0.398107	0.690551	0.979875	PAG GABA	PND5_Males_PND5_Females
Akap9	5.92026	-0.0428185	0.358871	-0.119315	0.905026	0.9947	PAG GABA	PND5_Males_PND5_Females
Lrrn1	0.548884	0.599708	1.07974	0.555421	0.578607	0.975261	PAG GABA	PND5_Males_PND5_Females
Agap3	2.15569	0.260738	0.583566	0.446801	0.655019	0.979875	PAG GABA	PND5_Males_PND5_Females
Cftr	0.443007	0.497205	1.09826	0.452722	0.650749	0.979875	PAG GABA	PND5_Males_PND5_Females
Fastk	0.950593	-1.03985	0.894284	-1.16278	0.24492	0.975261	PAG GABA	PND5_Males_PND5_Females
Vps50	1.12358	-0.559786	0.684556	-0.817736	0.413508	0.975261	PAG GABA	PND5_Males_PND5_Females
Zfand4	0.808221	0.440234	0.868047	0.507154	0.612047	0.978975	PAG GABA	PND5_Males_PND5_Females
Cdk5	0.457807	-0.585926	1.04148	-0.56259	0.573714	0.975261	PAG GABA	PND5_Males_PND5_Females
Krit1	1.61173	0.099574	0.620594	0.160449	0.872527	0.992061	PAG GABA	PND5_Males_PND5_Females
Wasl	1.46492	0.286659	0.714938	0.400956	0.688452	0.979875	PAG GABA	PND5_Males_PND5_Females
Ankib1	3.10948	0.177754	0.46965	0.378483	0.705072	0.979875	PAG GABA	PND5_Males_PND5_Females
Mogs	0.458846	-0.595666	1.51996	-0.391896	0.695135	0.979875	PAG GABA	PND5_Males_PND5_Females
Srpk2	4.39936	0.0446818	0.412453	0.108332	0.913733	0.9947	PAG GABA	PND5_Males_PND5_Females
Wbp1	0.484698	1.4886	1.19385	1.24689	0.212437	0.975261	PAG GABA	PND5_Males_PND5_Females
Ift122	1.60467	-0.53722	0.692936	-0.775282	0.438173	0.975261	PAG GABA	PND5_Males_PND5_Females
Ing3	0.682476	0.873605	1.12939	0.773523	0.439213	0.975261	PAG GABA	PND5_Males_PND5_Females
Gatad1	0.603488	1.37367	1.01691	1.35083	0.176749	0.975261	PAG GABA	PND5_Males_PND5_Females
Gcfc2	1.09414	0.0135803	0.839781	0.0161713	0.987098	0.99932	PAG GABA	PND5_Males_PND5_Females
Kmt2e	5.49991	0.267036	0.390885	0.683159	0.494506	0.975261	PAG GABA	PND5_Males_PND5_Females
Pex1	0.605661	-0.885669	0.963265	-0.919445	0.357863	0.975261	PAG GABA	PND5_Males_PND5_Females
Nup42	0.353833	1.20813	1.38075	0.874978	0.381586	0.975261	PAG GABA	PND5_Males_PND5_Females
Klhl7	2.27812	-0.620954	0.592737	-1.0476	0.294821	0.975261	PAG GABA	PND5_Males_PND5_Females
Atg7	1.03741	-1.46001	0.843775	-1.73034	0.0835703	0.975261	PAG GABA	PND5_Males_PND5_Females
Kcmf1	0.821994	0.0834051	0.822199	0.101441	0.9192	0.9947	PAG GABA	PND5_Males_PND5_Females
Orc5	1.36585	-0.229341	0.748813	-0.306273	0.759397	0.984712	PAG GABA	PND5_Males_PND5_Females
LOC103692025	27.2448	0.263313	0.231293	1.13844	0.254938	0.975261	PAG GABA	PND5_Males_PND5_Females
Vgll4	0.434287	1.09682	1.10943	0.98863	0.322844	0.975261	PAG GABA	PND5_Males_PND5_Females
Cadps2	32.9262	-0.167317	0.221319	-0.756002	0.449648	0.975261	PAG GABA	PND5_Males_PND5_Females
Gprin3	0.819609	2.24149	1.0222	2.19281	0.0283211	0.975261	PAG GABA	PND5_Males_PND5_Females
Suclg1	0.641115	-1.92272	1.1359	-1.69269	0.0905151	0.975261	PAG GABA	PND5_Males_PND5_Females
Sgce	1.70257	0.211482	0.607617	0.348052	0.727801	0.981406	PAG GABA	PND5_Males_PND5_Females
Stambp	0.517122	0.750362	1.05993	0.707938	0.478984	0.975261	PAG GABA	PND5_Males_PND5_Females
Chmp3	0.828292	-0.259305	0.819802	-0.316302	0.751773	0.98357	PAG GABA	PND5_Males_PND5_Females
Ptpn12	1.24046	0.133807	0.722652	0.185161	0.853103	0.991133	PAG GABA	PND5_Males_PND5_Females
Kdm3a	0.363595	-0.112395	1.46724	-0.0766027	0.93894	0.9947	PAG GABA	PND5_Males_PND5_Females
Phtf2	1.39126	0.147485	0.672697	0.219244	0.82646	0.990748	PAG GABA	PND5_Males_PND5_Females
Ppp1r9a	3.28969	-0.308888	0.459825	-0.671752	0.501742	0.975261	PAG GABA	PND5_Males_PND5_Females
Rsbn1l	1.57231	0.891219	0.686753	1.29773	0.194381	0.975261	PAG GABA	PND5_Males_PND5_Females
Arf5	0.436833	-0.259392	1.28145	-0.202422	0.839587	0.990748	PAG GABA	PND5_Males_PND5_Females
Creld1	0.566217	-0.975976	0.989123	-0.986709	0.323785	0.975261	PAG GABA	PND5_Males_PND5_Females
Prrt3	0.699104	-1.88175	1.2721	-1.47925	0.139074	0.975261	PAG GABA	PND5_Males_PND5_Females
Nagk	1.11403	-0.582076	0.782353	-0.744007	0.456872	0.975261	PAG GABA	PND5_Males_PND5_Females
Snca	3.0157	-1.02863	0.522053	-1.97036	0.0487976	0.975261	PAG GABA	PND5_Males_PND5_Females
Syn2	1.59146	-0.353722	0.666056	-0.531069	0.595371	0.975261	PAG GABA	PND5_Males_PND5_Females
Pot1	0.745283	-0.0743055	0.845736	-0.087859	0.929989	0.9947	PAG GABA	PND5_Males_PND5_Females
Bms1	0.44698	0.557788	1.08544	0.513883	0.607334	0.976813	PAG GABA	PND5_Males_PND5_Females
Reln	6.47356	0.519378	0.357142	1.45426	0.145874	0.975261	PAG GABA	PND5_Males_PND5_Females
Casd1	0.41733	2.24333	1.61475	1.38928	0.164749	0.975261	PAG GABA	PND5_Males_PND5_Females
Ccdc136	0.324843	3.91302	2.56788	1.52383	0.12755	0.975261	PAG GABA	PND5_Males_PND5_Females
Mios	0.358955	0.444401	1.24428	0.357155	0.720976	0.979994	PAG GABA	PND5_Males_PND5_Females
Nxph1	8.06376	0.673893	0.774577	0.870014	0.384293	0.975261	PAG GABA	PND5_Males_PND5_Females
Htra2	0.361929	-0.304416	1.25867	-0.241856	0.808892	0.990748	PAG GABA	PND5_Males_PND5_Females
Glcci1	3.87119	-0.332475	0.446821	-0.74409	0.456822	0.975261	PAG GABA	PND5_Males_PND5_Females
Impdh1	0.35883	-1.03571	1.08084	-0.958253	0.337935	0.975261	PAG GABA	PND5_Males_PND5_Females
Paip2b	0.356737	5.32988	3.14245	1.69609	0.0898689	0.975261	PAG GABA	PND5_Males_PND5_Females
Atp2b2	3.0076	0.0165919	0.479208	0.0346236	0.97238	0.997088	PAG GABA	PND5_Males_PND5_Females
Ica1	3.47968	0.508956	0.479732	1.06092	0.288728	0.975261	PAG GABA	PND5_Males_PND5_Females
Fam185a	0.251393	0.565615	1.32248	0.427692	0.668875	0.979875	PAG GABA	PND5_Males_PND5_Females
Snd1	1.5881	-0.140665	0.587675	-0.239359	0.810827	0.990748	PAG GABA	PND5_Males_PND5_Females
Dguok	1.18964	0.256339	0.64966	0.394574	0.693157	0.979875	PAG GABA	PND5_Males_PND5_Females
Tet3	1.69543	-0.374459	0.588668	-0.636112	0.524704	0.975261	PAG GABA	PND5_Males_PND5_Females
Thsd7a	33.0699	-0.119056	0.221248	-0.538114	0.590498	0.975261	PAG GABA	PND5_Males_PND5_Females
Dnajc2	0.695582	-0.631778	0.878054	-0.71952	0.471821	0.975261	PAG GABA	PND5_Males_PND5_Females
Zfp638	4.47131	-0.0730967	0.415993	-0.175716	0.860517	0.991762	PAG GABA	PND5_Males_PND5_Females
Smarcad1	1.69148	0.451468	0.595661	0.757928	0.448494	0.975261	PAG GABA	PND5_Males_PND5_Females
Tnpo3	1.29073	-0.104573	0.793913	-0.131718	0.895207	0.992758	PAG GABA	PND5_Males_PND5_Females
Ankrd26	1.05959	-0.757209	0.799323	-0.947313	0.343479	0.975261	PAG GABA	PND5_Males_PND5_Females
Dync1i1	3.7422	0.424331	0.464773	0.912986	0.36125	0.975261	PAG GABA	PND5_Males_PND5_Females
Foxj2	0.607771	-0.704053	0.963749	-0.730535	0.465063	0.975261	PAG GABA	PND5_Males_PND5_Females
Sema3e	5.73114	0.283554	0.368535	0.769409	0.441651	0.975261	PAG GABA	PND5_Males_PND5_Females
Nrf1	1.37018	-0.781691	0.704866	-1.10899	0.267433	0.975261	PAG GABA	PND5_Males_PND5_Females
Ube2h	3.02742	-0.340325	0.493013	-0.690296	0.490008	0.975261	PAG GABA	PND5_Males_PND5_Females
Mest	2.65847	-0.455072	0.517003	-0.88021	0.378745	0.975261	PAG GABA	PND5_Males_PND5_Females
Wnk1	2.27722	-0.619551	0.548803	-1.12891	0.258934	0.975261	PAG GABA	PND5_Males_PND5_Females
Tmem106b	0.715684	0.423092	1.00357	0.421585	0.673328	0.979875	PAG GABA	PND5_Males_PND5_Females
Dcp1b	0.303663	-0.619583	1.21157	-0.51139	0.609078	0.977752	PAG GABA	PND5_Males_PND5_Females
Bmt2	1.12791	0.33637	0.767523	0.438254	0.661202	0.979875	PAG GABA	PND5_Males_PND5_Females
Zfp800	0.455608	-0.94402	1.31892	-0.715753	0.474144	0.975261	PAG GABA	PND5_Males_PND5_Females
Slc2a3	0.475552	-2.73504	1.64659	-1.66103	0.0967067	0.975261	PAG GABA	PND5_Males_PND5_Females
Copg2	2.73376	-0.209853	0.509472	-0.411904	0.68041	0.979875	PAG GABA	PND5_Males_PND5_Females
Alms1	2.31887	0.0435291	0.598582	0.0727204	0.942029	0.9947	PAG GABA	PND5_Males_PND5_Females
Magi2	22.978	0.102225	0.237698	0.430062	0.667151	0.979875	PAG GABA	PND5_Males_PND5_Females
Iqsec3	0.702758	0.948578	0.987665	0.960425	0.336842	0.975261	PAG GABA	PND5_Males_PND5_Females
Ctnna2	42.8572	-0.0681212	0.212472	-0.320612	0.748505	0.98357	PAG GABA	PND5_Males_PND5_Females
Brpf1	0.554277	1.88989	1.11967	1.6879	0.0914314	0.975261	PAG GABA	PND5_Males_PND5_Females
Cecr2	1.13912	-0.763767	0.758865	-1.00646	0.314195	0.975261	PAG GABA	PND5_Males_PND5_Females
Phf14	10.0269	-0.144618	0.32003	-0.45189	0.651348	0.979875	PAG GABA	PND5_Males_PND5_Females
Dusp11	0.910717	1.55934	0.893787	1.74465	0.0810465	0.975261	PAG GABA	PND5_Males_PND5_Females
Zfp384	1.10642	1.58343	0.940427	1.68374	0.0922321	0.975261	PAG GABA	PND5_Males_PND5_Females
Camk1	0.85106	2.2816	1.23313	1.85024	0.0642787	0.975261	PAG GABA	PND5_Males_PND5_Females
Ints13	1.59377	-0.221581	0.614734	-0.360451	0.71851	0.979875	PAG GABA	PND5_Males_PND5_Females
Hnrnpf	0.397512	-0.549378	1.00515	-0.546562	0.584679	0.975261	PAG GABA	PND5_Males_PND5_Females
Exoc6b	5.88477	-0.0995419	0.360059	-0.27646	0.782195	0.988593	PAG GABA	PND5_Males_PND5_Females
Ahcyl2	2.04264	0.933157	0.569277	1.63919	0.101173	0.975261	PAG GABA	PND5_Males_PND5_Females
Cacna2d1	2.24349	0.593967	0.575823	1.03151	0.302302	0.975261	PAG GABA	PND5_Males_PND5_Females
Foxp2	4.66442	0.400289	0.398182	1.00529	0.314757	0.975261	PAG GABA	PND5_Males_PND5_Females
Serbp1	1.18285	1.09078	0.729794	1.49465	0.135007	0.975261	PAG GABA	PND5_Males_PND5_Females
Mical3	3.26797	0.0760927	0.480141	0.15848	0.874079	0.992061	PAG GABA	PND5_Males_PND5_Females
Gpr85	0.862368	1.78848	1.06619	1.67744	0.0934564	0.975261	PAG GABA	PND5_Males_PND5_Females
C4h2orf81	0.923833	0.423815	0.773244	0.5481	0.583623	0.975261	PAG GABA	PND5_Males_PND5_Females
Wnt2	0.89906	1.55841	0.909739	1.71303	0.0867067	0.975261	PAG GABA	PND5_Males_PND5_Females
Mkln1	2.48613	-1.30889	0.592626	-2.20863	0.0272001	0.975261	PAG GABA	PND5_Males_PND5_Females
Vopp1	1.318	0.0918653	0.706901	0.129955	0.896602	0.992871	PAG GABA	PND5_Males_PND5_Females
Grm3	7.9987	-0.200778	0.35452	-0.566337	0.571164	0.975261	PAG GABA	PND5_Males_PND5_Females
ST7	3.9367	0.438087	0.428082	1.02337	0.306133	0.975261	PAG GABA	PND5_Males_PND5_Females
Elapor2	2.8489	-0.699673	0.479077	-1.46046	0.144164	0.975261	PAG GABA	PND5_Males_PND5_Females
Exoc4	5.62224	0.541961	0.390167	1.38905	0.164818	0.975261	PAG GABA	PND5_Males_PND5_Females
Kcnd2	65.5865	0.180061	0.202472	0.889313	0.373835	0.975261	PAG GABA	PND5_Males_PND5_Females
Zfp804b	1.18268	3.69351	1.35315	2.72956	0.0063418	0.975261	PAG GABA	PND5_Males_PND5_Females
Rbm28	0.484046	-0.467541	0.898999	-0.520068	0.603016	0.975566	PAG GABA	PND5_Males_PND5_Females
Chchd3	4.40823	-0.114164	0.41263	-0.276674	0.78203	0.988593	PAG GABA	PND5_Males_PND5_Females
Capza2	1.2365	-0.270592	0.704076	-0.384322	0.70074	0.979875	PAG GABA	PND5_Males_PND5_Females
Cttnbp2	6.69317	0.0952801	0.355321	0.268152	0.788582	0.989037	PAG GABA	PND5_Males_PND5_Females
Plxna4	1.50043	1.42171	1.0236	1.38893	0.164853	0.975261	PAG GABA	PND5_Males_PND5_Females
Adam22	3.54171	-0.0990443	0.438295	-0.225977	0.82122	0.990748	PAG GABA	PND5_Males_PND5_Females
Tspan12	0.279854	0.102128	1.26687	0.0806141	0.935749	0.9947	PAG GABA	PND5_Males_PND5_Females
Ptn	0.883544	-0.088851	0.865118	-0.102704	0.918198	0.9947	PAG GABA	PND5_Males_PND5_Females
Ccdc77	0.542251	18.0651	186.753	0.0967328	0.922939	0.9947	PAG GABA	PND5_Males_PND5_Females
Sri	0.3928	-0.83307	1.17795	-0.707218	0.479431	0.975261	PAG GABA	PND5_Males_PND5_Females
Pclo	9.48225	0.177439	0.331198	0.535749	0.592132	0.975261	PAG GABA	PND5_Males_PND5_Females
Kdm5a	1.80064	0.704892	0.591767	1.19117	0.233589	0.975261	PAG GABA	PND5_Males_PND5_Females
Phc1	1.36439	1.25894	0.768502	1.63818	0.101384	0.975261	PAG GABA	PND5_Males_PND5_Females
Necap1	0.818482	-0.994088	0.989173	-1.00497	0.314912	0.975261	PAG GABA	PND5_Males_PND5_Females
Ndufa9	0.957994	-0.427736	0.901627	-0.474405	0.635211	0.979875	PAG GABA	PND5_Males_PND5_Females
Atp6v1e1	1.17823	-0.253121	0.704376	-0.359355	0.719329	0.979875	PAG GABA	PND5_Males_PND5_Females
Pex5	0.773934	0.796714	0.942616	0.845216	0.39799	0.975261	PAG GABA	PND5_Males_PND5_Females
Dmtf1	1.46758	0.144737	0.717417	0.201747	0.840114	0.990748	PAG GABA	PND5_Males_PND5_Females
Cnot4	3.35091	-0.439842	0.485786	-0.905424	0.365241	0.975261	PAG GABA	PND5_Males_PND5_Females
Cfap69	3.01364	-0.0282615	0.46696	-0.0605222	0.95174	0.995991	PAG GABA	PND5_Males_PND5_Females
Cdk14	24.9669	0.0772666	0.234534	0.329448	0.741817	0.982591	PAG GABA	PND5_Males_PND5_Females
Rimklb	1.60672	0.0739884	0.675197	0.10958	0.912742	0.9947	PAG GABA	PND5_Males_PND5_Females
Fam133b	1.30607	1.15173	0.702637	1.63916	0.101181	0.975261	PAG GABA	PND5_Males_PND5_Females
Nup205	0.629303	-0.0491754	0.979354	-0.0502121	0.959953	0.995991	PAG GABA	PND5_Males_PND5_Females
Cacna1c	10.2921	0.238054	0.312426	0.761952	0.446089	0.975261	PAG GABA	PND5_Males_PND5_Females
Ubn2	3.79469	0.484921	0.460181	1.05376	0.291992	0.975261	PAG GABA	PND5_Males_PND5_Females
Luc7l2	6.90849	0.422444	0.371358	1.13756	0.255302	0.975261	PAG GABA	PND5_Males_PND5_Females
Trim24	3.18128	0.915354	0.535568	1.70913	0.087427	0.975261	PAG GABA	PND5_Males_PND5_Females
Mkrn1	1.23953	1.07583	0.712144	1.5107	0.130865	0.975261	PAG GABA	PND5_Males_PND5_Females
Ttc26	1.46811	-1.39716	0.724346	-1.92886	0.0537483	0.975261	PAG GABA	PND5_Males_PND5_Females
Slc37a3	0.655837	-1.29084	1.01362	-1.2735	0.20284	0.975261	PAG GABA	PND5_Males_PND5_Females
Erc1	3.9218	-0.155317	0.442664	-0.350869	0.725687	0.980249	PAG GABA	PND5_Males_PND5_Females
Agbl3	1.3633	0.177424	0.660047	0.268805	0.78808	0.989037	PAG GABA	PND5_Males_PND5_Females
Dgki	8.00088	-0.228749	0.346341	-0.660473	0.50895	0.975261	PAG GABA	PND5_Males_PND5_Females
Lpcat3	0.534606	-0.832538	1.14164	-0.729246	0.465851	0.975261	PAG GABA	PND5_Males_PND5_Females
Phb2	0.334474	0.407569	1.29438	0.314877	0.752855	0.98357	PAG GABA	PND5_Males_PND5_Females
Kdm7a	1.37112	-0.410834	0.743459	-0.552599	0.580538	0.975261	PAG GABA	PND5_Males_PND5_Females
Klhdc10	4.85366	-0.440822	0.417641	-1.0555	0.291195	0.975261	PAG GABA	PND5_Males_PND5_Females
RGD1306271	0.928787	0.201363	0.800811	0.251449	0.801467	0.990748	PAG GABA	PND5_Males_PND5_Females
Ube3c	3.67904	-0.598753	0.445652	-1.34354	0.179096	0.975261	PAG GABA	PND5_Males_PND5_Females
Atn1	0.727464	-0.318951	0.997397	-0.319784	0.749132	0.98357	PAG GABA	PND5_Males_PND5_Females
Sema4f	0.605649	0.220991	1.09277	0.20223	0.839737	0.990748	PAG GABA	PND5_Males_PND5_Females
Lmbr1	1.26189	0.37266	0.723066	0.515388	0.606282	0.976813	PAG GABA	PND5_Males_PND5_Females
Dennd2a	2.13152	0.502763	0.588673	0.854062	0.393071	0.975261	PAG GABA	PND5_Males_PND5_Females
Rnf32	0.518979	-0.605034	1.00331	-0.603037	0.546484	0.975261	PAG GABA	PND5_Males_PND5_Females
Eno2	0.446588	0.60328	1.11171	0.54266	0.587364	0.975261	PAG GABA	PND5_Males_PND5_Females
Rbm33	2.78034	-0.195172	0.500312	-0.3901	0.696462	0.979875	PAG GABA	PND5_Males_PND5_Females
Braf	3.87319	0.426629	0.438621	0.972659	0.330723	0.975261	PAG GABA	PND5_Males_PND5_Females
Dnajb6	0.830471	0.763667	0.892891	0.855274	0.3924	0.975261	PAG GABA	PND5_Males_PND5_Females
Nom1	0.621678	-0.567541	1.03313	-0.549341	0.582771	0.975261	PAG GABA	PND5_Males_PND5_Females
Tmem178b	12.6314	0.0359482	0.298465	0.120444	0.904132	0.9947	PAG GABA	PND5_Males_PND5_Females
Antxr1	0.283081	0.110144	1.47135	0.0748596	0.940326	0.9947	PAG GABA	PND5_Males_PND5_Females
Clstn3	1.14711	-0.0765367	0.701938	-0.109036	0.913174	0.9947	PAG GABA	PND5_Males_PND5_Females
Actr3b	0.458403	0.804065	0.983764	0.817335	0.413737	0.975261	PAG GABA	PND5_Males_PND5_Females
Isy1	0.589105	0.649725	1.03996	0.624757	0.53213	0.975261	PAG GABA	PND5_Males_PND5_Females
Nfu1	0.743121	0.142102	0.869027	0.163519	0.87011	0.992061	PAG GABA	PND5_Males_PND5_Females
Aebp2	0.615404	-0.809875	0.993941	-0.814812	0.41518	0.975261	PAG GABA	PND5_Males_PND5_Females
Gfpt1	0.740234	0.263845	0.98341	0.268297	0.788471	0.989037	PAG GABA	PND5_Males_PND5_Females
Lmo3	2.1223	0.321176	0.585459	0.548588	0.583288	0.975261	PAG GABA	PND5_Males_PND5_Females
Dpp6	57.8234	0.0613661	0.20503	0.299303	0.764709	0.985068	PAG GABA	PND5_Males_PND5_Females
Cmas	0.846856	-0.699592	0.848467	-0.824537	0.409635	0.975261	PAG GABA	PND5_Males_PND5_Females
Grin2b	7.44871	0.221648	0.347738	0.637399	0.523865	0.975261	PAG GABA	PND5_Males_PND5_Females
Rheb	0.409798	-0.858743	0.967327	-0.887749	0.374676	0.975261	PAG GABA	PND5_Males_PND5_Females
Eefsec	1.0029	-0.0450185	0.715527	-0.0629166	0.949833	0.995991	PAG GABA	PND5_Males_PND5_Females
Prkag2	1.08251	-0.0344952	0.741968	-0.0464915	0.962919	0.995991	PAG GABA	PND5_Males_PND5_Females
Add2	0.528269	-1.79497	1.30664	-1.37373	0.169527	0.975261	PAG GABA	PND5_Males_PND5_Females
Pyroxd1	0.372573	0.536519	1.30985	0.409604	0.682096	0.979875	PAG GABA	PND5_Males_PND5_Females
Paxip1	0.485042	0.876034	1.30406	0.671772	0.501729	0.975261	PAG GABA	PND5_Males_PND5_Females
Recql	0.835802	-2.14858	1.14737	-1.87262	0.0611214	0.975261	PAG GABA	PND5_Males_PND5_Females
Hmces	1.01797	0.923242	0.798585	1.1561	0.247641	0.975261	PAG GABA	PND5_Males_PND5_Females
Galnt11	0.993531	-0.558896	0.819436	-0.682049	0.495208	0.975261	PAG GABA	PND5_Males_PND5_Females
Rpn1	0.522882	2.62145	1.57317	1.66635	0.0956438	0.975261	PAG GABA	PND5_Males_PND5_Females
Sfxn5	0.612949	0.449841	1.02543	0.438684	0.660891	0.979875	PAG GABA	PND5_Males_PND5_Females
Wbp11l1	0.355227	0.465542	1.30047	0.35798	0.720358	0.979875	PAG GABA	PND5_Males_PND5_Females
Rab11fip5	0.598462	-0.659552	0.956379	-0.689635	0.490424	0.975261	PAG GABA	PND5_Males_PND5_Females
Nub1	0.756279	0.250123	0.99417	0.251589	0.801359	0.990748	PAG GABA	PND5_Males_PND5_Females
Abcb8	0.739541	2.06137	1.24314	1.65819	0.097279	0.975261	PAG GABA	PND5_Males_PND5_Females
Abcf2	0.74856	0.693414	0.933174	0.74307	0.457439	0.975261	PAG GABA	PND5_Males_PND5_Females
Rab7a	1.1006	1.99209	0.973588	2.04613	0.0407438	0.975261	PAG GABA	PND5_Males_PND5_Females
Fbxo41	0.528454	0.775982	1.27435	0.608922	0.542576	0.975261	PAG GABA	PND5_Males_PND5_Females
Tmtc1	1.11154	-0.367929	0.732811	-0.502079	0.615612	0.979875	PAG GABA	PND5_Males_PND5_Females
Smarcd3	0.504325	0.375983	0.970405	0.38745	0.698423	0.979875	PAG GABA	PND5_Males_PND5_Females
Aak1	2.54546	-0.931053	0.563369	-1.65265	0.0984013	0.975261	PAG GABA	PND5_Males_PND5_Females
Bcat1	4.14061	-0.209233	0.41749	-0.501169	0.616252	0.979875	PAG GABA	PND5_Males_PND5_Females
Zfp282	0.620806	-0.281416	0.910884	-0.308948	0.757361	0.983742	PAG GABA	PND5_Males_PND5_Females
Cntnap2	220.619	-0.312523	0.186311	-1.67742	0.0934595	0.975261	PAG GABA	PND5_Males_PND5_Females
Cnbp	0.597113	-1.33004	1.1763	-1.1307	0.258181	0.975261	PAG GABA	PND5_Males_PND5_Females
Ptpro	0.780084	0.88086	0.881221	0.99959	0.317509	0.975261	PAG GABA	PND5_Males_PND5_Females
Pdia4	0.416587	-0.813034	1.44482	-0.562722	0.573624	0.975261	PAG GABA	PND5_Males_PND5_Females
Chd4	3.3211	0.400806	0.47982	0.835325	0.403535	0.975261	PAG GABA	PND5_Males_PND5_Females
Etnk1	1.63372	-0.850008	0.659823	-1.28824	0.197664	0.975261	PAG GABA	PND5_Males_PND5_Females
Podxl2	2.38717	0.469267	0.6155	0.762415	0.445813	0.975261	PAG GABA	PND5_Males_PND5_Females
Krba1	0.833302	0.13235	0.821785	0.161052	0.872052	0.992061	PAG GABA	PND5_Males_PND5_Females
Resf1	0.723525	1.80059	1.14514	1.57237	0.115865	0.975261	PAG GABA	PND5_Males_PND5_Females
Ccdc91	0.833749	-0.339894	0.852477	-0.398714	0.690104	0.979875	PAG GABA	PND5_Males_PND5_Females
Zxdc	0.400412	1.30658	1.24057	1.05321	0.292244	0.975261	PAG GABA	PND5_Males_PND5_Females
Cul1	1.48152	0.302414	0.62591	0.483159	0.628983	0.979875	PAG GABA	PND5_Males_PND5_Females
Caprin2	0.453389	0.887217	1.24432	0.713014	0.475837	0.975261	PAG GABA	PND5_Males_PND5_Females
Slc25a26	0.743199	0.580009	0.848092	0.683898	0.49404	0.975261	PAG GABA	PND5_Males_PND5_Females
Ezh2	1.49211	0.682111	0.712488	0.957365	0.338383	0.975261	PAG GABA	PND5_Males_PND5_Females
Lrp6	2.46431	-0.0288419	0.582691	-0.0494978	0.960523	0.995991	PAG GABA	PND5_Males_PND5_Females
Plekha5	9.64148	-0.137796	0.316272	-0.435688	0.663063	0.979875	PAG GABA	PND5_Males_PND5_Females
Plxna1	0.39877	0.597469	1.09654	0.544865	0.585846	0.975261	PAG GABA	PND5_Males_PND5_Females
Zfp777	0.531403	2.2098	1.30639	1.69153	0.0907348	0.975261	PAG GABA	PND5_Males_PND5_Females
Ybx3	0.478359	2.42987	1.41642	1.71551	0.0862524	0.975261	PAG GABA	PND5_Males_PND5_Females
Slc6a6	1.9727	-0.109722	0.534693	-0.205205	0.837412	0.990748	PAG GABA	PND5_Males_PND5_Females
Sec61a1	0.424204	0.625709	1.36361	0.458862	0.646333	0.979875	PAG GABA	PND5_Males_PND5_Females
Iffo1	1.02098	0.25547	0.681958	0.374613	0.707948	0.979875	PAG GABA	PND5_Males_PND5_Females
Zfp746	0.520955	-1.41209	1.09399	-1.29077	0.196783	0.975261	PAG GABA	PND5_Males_PND5_Females
Iqsec1	2.47894	-0.0525696	0.571588	-0.0919712	0.926721	0.9947	PAG GABA	PND5_Males_PND5_Females
Tpk1	0.473869	-0.0405636	0.871676	-0.0465351	0.962884	0.995991	PAG GABA	PND5_Males_PND5_Females
Crebl2	0.429287	0.0476772	1.14165	0.0417617	0.966689	0.996207	PAG GABA	PND5_Males_PND5_Females
Ncapd2	0.583923	-1.10892	1.25537	-0.883343	0.377051	0.975261	PAG GABA	PND5_Males_PND5_Females
Gpr19	0.710874	0.188376	0.911995	0.206554	0.836358	0.990748	PAG GABA	PND5_Males_PND5_Females
Zfp398	1.59828	-1.22563	0.676558	-1.81157	0.0700525	0.975261	PAG GABA	PND5_Males_PND5_Females
C2cd5	3.3668	-0.0960296	0.442112	-0.217206	0.828048	0.990748	PAG GABA	PND5_Males_PND5_Females
Magi1	5.01184	-0.115231	0.392766	-0.293383	0.76923	0.985762	PAG GABA	PND5_Males_PND5_Females
Repin1	0.479348	1.63232	1.39813	1.1675	0.243007	0.975261	PAG GABA	PND5_Males_PND5_Females
Usp5	0.732562	0.512394	0.959696	0.533913	0.593402	0.975261	PAG GABA	PND5_Males_PND5_Females
Mrps35	1.06713	-0.288676	0.867066	-0.332934	0.739184	0.982591	PAG GABA	PND5_Males_PND5_Females
Osbpl3	1.64831	0.551489	0.673714	0.81858	0.413026	0.975261	PAG GABA	PND5_Males_PND5_Females
Mlf2	0.561793	-0.925211	1.01	-0.916055	0.359638	0.975261	PAG GABA	PND5_Males_PND5_Females
Eogt	0.64715	0.74245	1.10049	0.674651	0.499897	0.975261	PAG GABA	PND5_Males_PND5_Females
Pianp	0.439375	-2.63208	1.36928	-1.92223	0.0545769	0.975261	PAG GABA	PND5_Males_PND5_Females
Grid2	26.9687	-0.00489531	0.232225	-0.0210801	0.983182	0.998836	PAG GABA	PND5_Males_PND5_Females
Stk38l	0.581132	-1.17573	1.18632	-0.991077	0.321648	0.975261	PAG GABA	PND5_Males_PND5_Females
Pals2	2.67304	1.69727	0.579178	2.93048	0.00338442	0.975261	PAG GABA	PND5_Males_PND5_Females
Atf7ip	3.44539	-0.0973168	0.453751	-0.214472	0.830179	0.990748	PAG GABA	PND5_Males_PND5_Females
Gsdme	1.08321	0.35166	0.721009	0.487733	0.625739	0.979875	PAG GABA	PND5_Males_PND5_Females
Ccser1	64.8311	0.0728844	0.202603	0.35974	0.719042	0.979875	PAG GABA	PND5_Males_PND5_Females
Amn1	0.901329	-0.198353	0.896414	-0.221274	0.824879	0.990748	PAG GABA	PND5_Males_PND5_Females
Tia1	2.12938	0.564334	0.586803	0.96171	0.336195	0.975261	PAG GABA	PND5_Males_PND5_Females
Grip2	0.647574	0.461382	0.975697	0.472874	0.636303	0.979875	PAG GABA	PND5_Males_PND5_Females
Snx10	0.479611	-0.58247	1.26384	-0.460874	0.644889	0.979875	PAG GABA	PND5_Males_PND5_Females
Dusp16	1.19446	-0.962204	0.790887	-1.21661	0.223751	0.975261	PAG GABA	PND5_Males_PND5_Females
RGD1306746	0.809477	0.835496	0.878698	0.950834	0.341689	0.975261	PAG GABA	PND5_Males_PND5_Females
Dennd5b	2.83833	-0.11452	0.485616	-0.235824	0.81357	0.990748	PAG GABA	PND5_Males_PND5_Females
Tra2a	3.35315	0.192546	0.462582	0.416243	0.677232	0.979875	PAG GABA	PND5_Males_PND5_Females
Ccdc174	1.44895	1.89481	0.784564	2.41512	0.0157302	0.975261	PAG GABA	PND5_Males_PND5_Females
Ppp4r2	1.05788	-0.209603	0.719105	-0.291478	0.770686	0.985837	PAG GABA	PND5_Males_PND5_Females
Bicd1	7.29923	0.106541	0.356132	0.299161	0.764817	0.985068	PAG GABA	PND5_Males_PND5_Females
Tulp3	0.359681	1.88604	1.53009	1.23264	0.217712	0.975261	PAG GABA	PND5_Males_PND5_Females
C4h3orf20	0.444341	0.210506	1.16013	0.181451	0.856013	0.991283	PAG GABA	PND5_Males_PND5_Females
Nr2c2	1.32252	-0.152201	0.695028	-0.218985	0.826662	0.990748	PAG GABA	PND5_Males_PND5_Females
Rhno1	0.459039	0.0742754	1.15408	0.0643587	0.948685	0.995991	PAG GABA	PND5_Males_PND5_Females
Sox5	12.1376	-0.873183	0.304307	-2.86942	0.00411226	0.975261	PAG GABA	PND5_Males_PND5_Females
Rbsn	0.590077	2.55337	1.32015	1.93415	0.0530948	0.975261	PAG GABA	PND5_Males_PND5_Females
Nrip2	0.350167	0.813907	1.27558	0.638068	0.523429	0.975261	PAG GABA	PND5_Males_PND5_Females
Itfg2	1.17939	0.117605	0.708584	0.165972	0.868179	0.992061	PAG GABA	PND5_Males_PND5_Females
Rnf103	1.56194	0.152943	0.62748	0.243741	0.807431	0.990748	PAG GABA	PND5_Males_PND5_Females
Hnrnpa2b1	15.2964	-0.578414	0.286183	-2.02114	0.0432657	0.975261	PAG GABA	PND5_Males_PND5_Females
LOC108353456	27.5041	-0.0254107	0.23083	-0.110084	0.912343	0.9947	PAG GABA	PND5_Males_PND5_Females
Xpc	0.58383	-0.710641	1.0053	-0.706891	0.479634	0.975261	PAG GABA	PND5_Males_PND5_Females
Cbx3	2.09075	0.406642	0.556422	0.730815	0.464892	0.975261	PAG GABA	PND5_Males_PND5_Females
Foxp1	3.29961	0.211536	0.445536	0.474789	0.634937	0.979875	PAG GABA	PND5_Males_PND5_Females
Hibadh	1.26147	0.224616	0.6738	0.333357	0.738865	0.982591	PAG GABA	PND5_Males_PND5_Females
Reep1	2.08205	-0.0282446	0.535789	-0.052716	0.957958	0.995991	PAG GABA	PND5_Males_PND5_Females
Tax1bp1	2.44834	0.10574	0.570143	0.185463	0.852866	0.991133	PAG GABA	PND5_Males_PND5_Females
Fam234b	0.454026	-0.402426	1.06566	-0.37763	0.705705	0.979875	PAG GABA	PND5_Males_PND5_Females
Prickle2	2.09624	0.212299	0.560354	0.378866	0.704788	0.979875	PAG GABA	PND5_Males_PND5_Females
LOC120102351	0.575612	1.18326	1.01502	1.16575	0.243716	0.975261	PAG GABA	PND5_Males_PND5_Females
Jazf1	4.12839	-0.237727	0.431623	-0.550776	0.581787	0.975261	PAG GABA	PND5_Males_PND5_Females
Eif4e3	1.44046	-1.92382	0.874824	-2.1991	0.0278708	0.975261	PAG GABA	PND5_Males_PND5_Females
Scrn1	0.7568	0.890226	0.857981	1.03758	0.299464	0.975261	PAG GABA	PND5_Males_PND5_Females
Far2	0.311482	-0.175927	1.06354	-0.165417	0.868616	0.992061	PAG GABA	PND5_Males_PND5_Females
Ergic2	0.729437	-0.544746	0.957753	-0.568775	0.569509	0.975261	PAG GABA	PND5_Males_PND5_Females
Sumf1	0.377472	0.364889	1.32734	0.274901	0.783392	0.988593	PAG GABA	PND5_Males_PND5_Females
Immt	1.51536	0.477231	0.69646	0.685223	0.493203	0.975261	PAG GABA	PND5_Males_PND5_Females
Chl1	4.92651	0.274708	0.408431	0.672593	0.501206	0.975261	PAG GABA	PND5_Males_PND5_Females
Ptcd3	1.37609	0.835394	0.774702	1.07834	0.280881	0.975261	PAG GABA	PND5_Males_PND5_Females
Tmf1	0.300225	1.38967	1.40838	0.986716	0.323782	0.975261	PAG GABA	PND5_Males_PND5_Females
Tafa4	4.08163	0.0510115	0.442806	0.115201	0.908286	0.9947	PAG GABA	PND5_Males_PND5_Females
Polr1a	0.403991	1.08152	1.31845	0.820293	0.412049	0.975261	PAG GABA	PND5_Males_PND5_Females
Suclg2	0.941262	-0.195873	0.781962	-0.25049	0.802209	0.990748	PAG GABA	PND5_Males_PND5_Females
Rmnd5a	1.21238	0.167535	0.751465	0.222944	0.823579	0.990748	PAG GABA	PND5_Males_PND5_Females
Krcc1	0.906411	-0.655111	0.939695	-0.697152	0.485707	0.975261	PAG GABA	PND5_Males_PND5_Females
Cntn4	0.43232	0.772708	1.20229	0.642694	0.520423	0.975261	PAG GABA	PND5_Males_PND5_Females
St3gal5	0.550252	-0.577434	0.994711	-0.580504	0.561575	0.975261	PAG GABA	PND5_Males_PND5_Females
Lrrtm4	32.2363	-0.618929	0.229234	-2.69998	0.00693429	0.975261	PAG GABA	PND5_Males_PND5_Females
Crbn	0.367779	-0.799537	1.40479	-0.569152	0.569253	0.975261	PAG GABA	PND5_Males_PND5_Females
Frmd4b	1.09841	-0.6713	0.846703	-0.792841	0.427871	0.975261	PAG GABA	PND5_Males_PND5_Females
Grm7	1.30467	0.562228	0.786254	0.715071	0.474565	0.975261	PAG GABA	PND5_Males_PND5_Females
Cntn3	0.475242	1.06787	1.14803	0.930175	0.352281	0.975261	PAG GABA	PND5_Males_PND5_Females
Arl8b	0.701175	-1.11998	1.054	-1.0626	0.287963	0.975261	PAG GABA	PND5_Males_PND5_Females
Uba3	0.808706	-0.263351	0.899108	-0.292902	0.769597	0.985762	PAG GABA	PND5_Males_PND5_Females
Arl6ip5	0.981557	0.396629	0.811861	0.488542	0.625166	0.979875	PAG GABA	PND5_Males_PND5_Females
Tsen2	0.828725	0.791393	1.04733	0.755628	0.449872	0.975261	PAG GABA	PND5_Males_PND5_Females
Emc3	0.345767	0.412492	1.38303	0.298252	0.76551	0.985277	PAG GABA	PND5_Males_PND5_Females
Brk1	0.492346	0.871824	1.11681	0.780635	0.435017	0.975261	PAG GABA	PND5_Males_PND5_Females
Itpr1	0.552216	-1.14707	1.00147	-1.14538	0.252051	0.975261	PAG GABA	PND5_Males_PND5_Females
Setd5	3.93031	-0.65314	0.425662	-1.53441	0.124929	0.975261	PAG GABA	PND5_Males_PND5_Females
Tmcc1	4.75391	0.340005	0.402531	0.844667	0.398297	0.975261	PAG GABA	PND5_Males_PND5_Females
Cntn6	0.555027	2.25651	1.25795	1.7938	0.0728452	0.975261	PAG GABA	PND5_Males_PND5_Females
Cpne9	1.45527	2.15695	1.74053	1.23925	0.215253	0.975261	PAG GABA	PND5_Males_PND5_Females
Srgap3	6.06272	0.175383	0.362042	0.484427	0.628083	0.979875	PAG GABA	PND5_Males_PND5_Females
Tada3	1.34954	0.593809	0.775731	0.765482	0.443984	0.975261	PAG GABA	PND5_Males_PND5_Females
Ttll3	0.571443	0.480265	1.23964	0.387424	0.698442	0.979875	PAG GABA	PND5_Males_PND5_Females
P3h3	0.714083	1.17414	0.940705	1.24815	0.211978	0.975261	PAG GABA	PND5_Males_PND5_Females
Gpr162	0.66684	1.09462	1.07374	1.01944	0.307992	0.975261	PAG GABA	PND5_Males_PND5_Females
Nelfb	1.06405	-0.743314	0.903146	-0.823027	0.410492	0.975261	PAG GABA	PND5_Males_PND5_Females
Spred1	1.88241	-0.371825	0.558271	-0.66603	0.505392	0.975261	PAG GABA	PND5_Males_PND5_Females
Fkbp7	0.529973	-1.19595	1.2131	-0.985861	0.324201	0.975261	PAG GABA	PND5_Males_PND5_Females
Fign	1.08521	-0.559051	0.700769	-0.797768	0.425005	0.975261	PAG GABA	PND5_Males_PND5_Females
Ndor1	0.359671	0.0415576	1.49148	0.0278633	0.977771	0.998083	PAG GABA	PND5_Males_PND5_Females
Dph6	1.22198	-0.0573732	0.780971	-0.0734639	0.941437	0.9947	PAG GABA	PND5_Males_PND5_Females
Ggt7	0.569456	-0.551517	0.93789	-0.58804	0.556506	0.975261	PAG GABA	PND5_Males_PND5_Females
Tp53i11	0.529668	-1.22852	0.997866	-1.23115	0.218267	0.975261	PAG GABA	PND5_Males_PND5_Females
Frmd5	1.57519	0.552245	0.644178	0.857287	0.391286	0.975261	PAG GABA	PND5_Males_PND5_Females
Tspan18	2.04887	0.636418	0.563027	1.13035	0.258328	0.975261	PAG GABA	PND5_Males_PND5_Females
Ldlrad3	0.390485	1.45204	1.2032	1.20681	0.227505	0.975261	PAG GABA	PND5_Males_PND5_Females
Acss2	0.522054	-0.761067	1.17976	-0.645105	0.518859	0.975261	PAG GABA	PND5_Males_PND5_Females
Npdc1	0.4221	-0.313865	1.0701	-0.293304	0.76929	0.985762	PAG GABA	PND5_Males_PND5_Females
Dhx35	0.339072	0.149768	1.11616	0.134181	0.89326	0.992758	PAG GABA	PND5_Males_PND5_Females
Dnajc10	0.946606	-0.912844	0.857391	-1.06468	0.287022	0.975261	PAG GABA	PND5_Males_PND5_Females
Kiz	0.43812	-0.0184953	1.22059	-0.0151528	0.98791	0.99932	PAG GABA	PND5_Males_PND5_Females
Ypel4	0.637049	1.72048	1.16052	1.48251	0.138204	0.975261	PAG GABA	PND5_Males_PND5_Females
Prkra	0.635957	0.798369	0.873924	0.913544	0.360956	0.975261	PAG GABA	PND5_Males_PND5_Females
Caprin1	1.54176	0.248425	0.651595	0.381256	0.703013	0.979875	PAG GABA	PND5_Males_PND5_Females
Chchd5	0.458143	0.778616	1.20699	0.645088	0.51887	0.975261	PAG GABA	PND5_Males_PND5_Females
Ndufaf5	0.384797	0.847363	1.04087	0.814089	0.415594	0.975261	PAG GABA	PND5_Males_PND5_Females
Trpc4ap	1.87361	0.695034	0.588631	1.18076	0.237696	0.975261	PAG GABA	PND5_Males_PND5_Females
Fam171b	0.83951	-0.155027	0.822999	-0.188368	0.850588	0.991133	PAG GABA	PND5_Males_PND5_Females
Rin2	1.28541	-1.14762	0.801024	-1.43269	0.151946	0.975261	PAG GABA	PND5_Males_PND5_Females
Atrn	2.39501	-1.01854	0.593317	-1.71669	0.0860355	0.975261	PAG GABA	PND5_Males_PND5_Females
LOC102555217	0.479265	0.566728	1.16347	0.487102	0.626186	0.979875	PAG GABA	PND5_Males_PND5_Females
Ctnnbl1	1.03373	-0.296157	0.689263	-0.429672	0.667435	0.979875	PAG GABA	PND5_Males_PND5_Females
Slc1a2	1.34095	-2.21171	0.971991	-2.27544	0.0228793	0.975261	PAG GABA	PND5_Males_PND5_Females
Itgav	0.29609	-0.328992	1.28333	-0.256359	0.797674	0.990748	PAG GABA	PND5_Males_PND5_Females
Ppp1r1c	0.52787	-0.73076	1.06182	-0.688217	0.491316	0.975261	PAG GABA	PND5_Males_PND5_Females
Ralgapb	1.48421	-0.313749	0.686915	-0.45675	0.647851	0.979875	PAG GABA	PND5_Males_PND5_Females
Man1b1	0.54676	-0.345272	0.965634	-0.35756	0.720672	0.979875	PAG GABA	PND5_Males_PND5_Females
Mmp24	0.85512	-0.495817	0.820998	-0.60392	0.545897	0.975261	PAG GABA	PND5_Males_PND5_Females
Rasgrp1	0.794747	-0.859557	1.00764	-0.853043	0.393635	0.975261	PAG GABA	PND5_Males_PND5_Females
Nop56	1.97218	-0.394359	0.626823	-0.629138	0.529259	0.975261	PAG GABA	PND5_Males_PND5_Females
Naa20	0.373537	1.07609	1.25368	0.858343	0.390703	0.975261	PAG GABA	PND5_Males_PND5_Females
Mavs	0.588743	-1.60865	1.20537	-1.33457	0.182017	0.975261	PAG GABA	PND5_Males_PND5_Females
Epb41l1	1.37756	0.190648	0.680782	0.280042	0.779445	0.988593	PAG GABA	PND5_Males_PND5_Females
AABR07054096.1	0.522681	-1.0773	1.02228	-1.05382	0.291966	0.975261	PAG GABA	PND5_Males_PND5_Females
Osbpl6	2.45837	0.129442	0.593315	0.218167	0.827299	0.990748	PAG GABA	PND5_Males_PND5_Females
Shld1	0.392143	0.356941	1.08526	0.328898	0.742233	0.982591	PAG GABA	PND5_Males_PND5_Females
Ube2e3	2.02683	0.137036	0.582172	0.235388	0.813908	0.990748	PAG GABA	PND5_Males_PND5_Females
Plcb4	4.59417	-0.0473317	0.410107	-0.115413	0.908118	0.9947	PAG GABA	PND5_Males_PND5_Females
Pde1a	13.0873	-0.203634	0.302187	-0.673866	0.500396	0.975261	PAG GABA	PND5_Males_PND5_Females
Uqcc1	0.62556	0.770174	1.10225	0.698728	0.484722	0.975261	PAG GABA	PND5_Males_PND5_Females
Zc3h15	1.22037	-0.916242	0.702027	-1.30514	0.191846	0.975261	PAG GABA	PND5_Males_PND5_Females
Pdhx	0.43885	-0.695853	1.19146	-0.584036	0.559196	0.975261	PAG GABA	PND5_Males_PND5_Females
L3mbtl1	0.661138	-0.331981	0.985885	-0.336734	0.736318	0.982591	PAG GABA	PND5_Males_PND5_Females
Chgb	0.525242	0.462607	1.01013	0.45797	0.646974	0.979875	PAG GABA	PND5_Males_PND5_Females
Cdin1	1.1679	0.888465	0.745811	1.19127	0.233546	0.975261	PAG GABA	PND5_Males_PND5_Females
Dnaaf9	5.13309	-0.193431	0.405247	-0.477316	0.633137	0.979875	PAG GABA	PND5_Males_PND5_Females
Srsf6	0.973751	1.99621	1.09918	1.81608	0.0693577	0.975261	PAG GABA	PND5_Males_PND5_Females
Ralgapa2	1.2677	-0.719078	0.67352	-1.06764	0.285682	0.975261	PAG GABA	PND5_Males_PND5_Females
Nckap1	3.00082	0.344805	0.462747	0.745128	0.456195	0.975261	PAG GABA	PND5_Males_PND5_Females
Itch	2.0174	0.582921	0.568376	1.02559	0.305084	0.975261	PAG GABA	PND5_Males_PND5_Females
Lzts3	0.364756	-0.548195	1.28617	-0.426223	0.669946	0.979875	PAG GABA	PND5_Males_PND5_Females
LOC100362814	1.43107	0.779403	0.706796	1.10273	0.270146	0.975261	PAG GABA	PND5_Males_PND5_Females
Gzf1	0.344376	-0.271129	1.15146	-0.235464	0.813849	0.990748	PAG GABA	PND5_Males_PND5_Females
Ddrgk1	0.871167	0.43129	0.816728	0.528071	0.59745	0.975261	PAG GABA	PND5_Males_PND5_Females
Dynlrb1	0.35876	0.017126	1.27409	0.0134418	0.989275	0.999592	PAG GABA	PND5_Males_PND5_Females
Slc24a3	0.629274	1.85057	1.24463	1.48684	0.137058	0.975261	PAG GABA	PND5_Males_PND5_Females
Nup35	0.392074	-0.966142	1.16625	-0.828417	0.407434	0.975261	PAG GABA	PND5_Males_PND5_Females
Pigu	0.929859	-0.242311	0.781861	-0.309915	0.756626	0.98357	PAG GABA	PND5_Males_PND5_Females
Pxmp4	0.901915	-2.27421	1.05132	-2.1632	0.0305257	0.975261	PAG GABA	PND5_Males_PND5_Females
Disp2	1.8646	-0.635558	0.625978	-1.01531	0.30996	0.975261	PAG GABA	PND5_Males_PND5_Females
Gpsm1	1.05026	-0.948866	0.951406	-0.99733	0.318604	0.975261	PAG GABA	PND5_Males_PND5_Females
Mga	1.34078	0.276898	0.682908	0.40547	0.685132	0.979875	PAG GABA	PND5_Males_PND5_Females
Ctnnd1	0.879525	-0.164742	0.842854	-0.195457	0.845035	0.990805	PAG GABA	PND5_Males_PND5_Females
Xrn2	3.25475	-0.0458324	0.462803	-0.0990322	0.921113	0.9947	PAG GABA	PND5_Males_PND5_Females
Cstf3	2.62814	-0.33826	0.533174	-0.634428	0.525802	0.975261	PAG GABA	PND5_Males_PND5_Females
Cpne1	0.97701	0.20428	0.906391	0.225377	0.821686	0.990748	PAG GABA	PND5_Males_PND5_Females
Pced1a	0.49351	-1.37234	1.17296	-1.16998	0.242008	0.975261	PAG GABA	PND5_Males_PND5_Females
Mpped2	4.04766	0.0836152	0.427742	0.195481	0.845017	0.990805	PAG GABA	PND5_Males_PND5_Females
Kif3b	0.889865	-1.57199	0.916119	-1.71592	0.0861766	0.975261	PAG GABA	PND5_Males_PND5_Females
Tcp11l1	1.40101	1.25747	0.806632	1.55891	0.119017	0.975261	PAG GABA	PND5_Males_PND5_Females
Ino80	2.10546	-0.0666952	0.560522	-0.118988	0.905285	0.9947	PAG GABA	PND5_Males_PND5_Females
Phf20	1.64805	-0.234388	0.677496	-0.345962	0.729371	0.98237	PAG GABA	PND5_Males_PND5_Females
Ptpra	3.19332	-0.189204	0.489763	-0.386318	0.699261	0.979875	PAG GABA	PND5_Males_PND5_Females
Eif2ak4	0.825729	-0.931596	1.0473	-0.889524	0.373721	0.975261	PAG GABA	PND5_Males_PND5_Females
Prnp	0.783739	-1.3344	1.06945	-1.24775	0.212122	0.975261	PAG GABA	PND5_Males_PND5_Females
Entpd6	0.560803	1.88485	1.18653	1.58854	0.112164	0.975261	PAG GABA	PND5_Males_PND5_Females
Rpap1	0.512175	0.668047	1.12186	0.595479	0.551523	0.975261	PAG GABA	PND5_Males_PND5_Females
Rims4	0.568065	-0.53099	1.12477	-0.472087	0.636865	0.979875	PAG GABA	PND5_Males_PND5_Females
Pcsk2	22.5698	-0.0149898	0.240067	-0.0624399	0.950213	0.995991	PAG GABA	PND5_Males_PND5_Females
Sptlc3	0.406673	0.382493	1.00969	0.378822	0.70482	0.979875	PAG GABA	PND5_Males_PND5_Females
Rtf1	1.47501	0.551636	0.644735	0.855601	0.392219	0.975261	PAG GABA	PND5_Males_PND5_Females
Dzank1	2.0265	-0.0927844	0.54901	-0.169003	0.865794	0.992061	PAG GABA	PND5_Males_PND5_Females
Polr3f	0.365816	1.48922	1.84111	0.808872	0.418589	0.975261	PAG GABA	PND5_Males_PND5_Females
Rbbp9	0.648804	0.749793	1.07475	0.697646	0.485398	0.975261	PAG GABA	PND5_Males_PND5_Females
Ebf4	2.55285	0.961118	0.589796	1.62958	0.103191	0.975261	PAG GABA	PND5_Males_PND5_Females
Sec23b	0.351836	1.01584	1.36236	0.745647	0.455881	0.975261	PAG GABA	PND5_Males_PND5_Females
Cds2	0.770907	1.79208	0.99815	1.79541	0.0725891	0.975261	PAG GABA	PND5_Males_PND5_Females
Src	0.538419	2.34083	1.13389	2.06442	0.0389781	0.975261	PAG GABA	PND5_Males_PND5_Females
Srp14	0.591242	-0.161643	1.05114	-0.153779	0.877784	0.992061	PAG GABA	PND5_Males_PND5_Females
Madd	0.754658	-0.399652	0.792411	-0.504349	0.614016	0.97943	PAG GABA	PND5_Males_PND5_Females
Macrod2	35.6127	-0.412029	0.21795	-1.89048	0.0586944	0.975261	PAG GABA	PND5_Males_PND5_Females
Esf1	1.23162	-2.00893	0.817424	-2.45764	0.0139854	0.975261	PAG GABA	PND5_Males_PND5_Females
Tmx4	2.30467	-0.923543	0.579797	-1.59287	0.111189	0.975261	PAG GABA	PND5_Males_PND5_Females
Rbck1	0.420596	-0.0400393	1.20878	-0.0331238	0.973576	0.997088	PAG GABA	PND5_Males_PND5_Females
Lrrc55	0.683137	-0.418266	1.10429	-0.378764	0.704863	0.979875	PAG GABA	PND5_Males_PND5_Females
Ttbk2	1.42343	-0.244536	0.725533	-0.337044	0.736084	0.982591	PAG GABA	PND5_Males_PND5_Females
Dtd1	1.39575	0.18286	0.654541	0.279372	0.77996	0.988593	PAG GABA	PND5_Males_PND5_Females
Slx4ip	1.14072	0.0124136	0.76546	0.0162171	0.987061	0.99932	PAG GABA	PND5_Males_PND5_Females
Zfyve19	0.427823	-0.896375	1.03703	-0.864368	0.387386	0.975261	PAG GABA	PND5_Males_PND5_Females
Cdh22	1.18146	-1.54931	0.78685	-1.969	0.0489532	0.975261	PAG GABA	PND5_Males_PND5_Females
Gpcpd1	0.868515	0.152553	0.90987	0.167664	0.866847	0.992061	PAG GABA	PND5_Males_PND5_Females
Top1	3.5209	0.356633	0.476415	0.748575	0.454113	0.975261	PAG GABA	PND5_Males_PND5_Females
AABR07053185.1	1.77156	0.523047	0.664249	0.787425	0.431033	0.975261	PAG GABA	PND5_Males_PND5_Females
Mapkbp1	0.552991	-0.473749	1.16837	-0.405477	0.685127	0.979875	PAG GABA	PND5_Males_PND5_Females
Tmx2	0.517817	0.640206	1.33117	0.480935	0.630563	0.979875	PAG GABA	PND5_Males_PND5_Females
Csnk2a1	1.06335	-0.273984	0.670786	-0.408453	0.682941	0.979875	PAG GABA	PND5_Males_PND5_Females
Ywhab	0.790561	0.655602	0.86369	0.759071	0.44781	0.975261	PAG GABA	PND5_Males_PND5_Females
Zdhhc5	0.659009	0.598286	0.984207	0.607886	0.543263	0.975261	PAG GABA	PND5_Males_PND5_Females
Immp1l	0.794579	-1.08525	0.988939	-1.09739	0.272472	0.975261	PAG GABA	PND5_Males_PND5_Females
Snx21	0.444355	-0.446301	0.945342	-0.472105	0.636852	0.979875	PAG GABA	PND5_Males_PND5_Females
Zfp804a	2.346	-0.645325	0.567936	-1.13627	0.255846	0.975261	PAG GABA	PND5_Males_PND5_Females
Lgr4	2.0755	-0.935334	0.576038	-1.62374	0.104432	0.975261	PAG GABA	PND5_Males_PND5_Females
Slc25a25	0.401475	1.5627	1.54112	1.014	0.310582	0.975261	PAG GABA	PND5_Males_PND5_Females
Golga1	2.10577	0.123747	0.541398	0.22857	0.819203	0.990748	PAG GABA	PND5_Males_PND5_Females
Dnajc24	0.461689	-0.0408249	1.24697	-0.0327393	0.973883	0.997088	PAG GABA	PND5_Males_PND5_Females
Btbd3	1.49852	0.0150451	0.624459	0.024093	0.980778	0.998836	PAG GABA	PND5_Males_PND5_Females
Hm13	1.58296	-1.36541	0.760011	-1.79657	0.0724039	0.975261	PAG GABA	PND5_Males_PND5_Females
Vps39	0.843444	-2.44129	1.18444	-2.06114	0.03929	0.975261	PAG GABA	PND5_Males_PND5_Females
Ppp6c	0.705713	1.66686	1.04219	1.59938	0.109736	0.975261	PAG GABA	PND5_Males_PND5_Females
Fubp3	0.564816	-0.290343	0.920964	-0.31526	0.752564	0.98357	PAG GABA	PND5_Males_PND5_Females
Ubac1	0.557242	-0.726501	1.27515	-0.569738	0.568855	0.975261	PAG GABA	PND5_Males_PND5_Females
Slc23a2	1.32618	0.29099	0.709703	0.410016	0.681794	0.979875	PAG GABA	PND5_Males_PND5_Females
Pak5	4.49751	1.12953	0.435358	2.59448	0.00947332	0.975261	PAG GABA	PND5_Males_PND5_Females
Asxl1	3.51821	0.275926	0.452126	0.610284	0.541673	0.975261	PAG GABA	PND5_Males_PND5_Females
Eif3m	0.508958	3.02051	1.70447	1.77211	0.0763756	0.975261	PAG GABA	PND5_Males_PND5_Females
Ehmt1	2.25764	0.271998	0.552047	0.492707	0.62222	0.979875	PAG GABA	PND5_Males_PND5_Females
Camsap1	0.809496	-1.70204	0.911905	-1.86647	0.0619757	0.975261	PAG GABA	PND5_Males_PND5_Females
Rrbp1	0.501507	1.708	1.22881	1.38997	0.164539	0.975261	PAG GABA	PND5_Males_PND5_Females
Plcg1	1.26566	0.472754	0.741152	0.637865	0.523562	0.975261	PAG GABA	PND5_Males_PND5_Females
Scai	2.03344	-0.490955	0.572062	-0.858219	0.390771	0.975261	PAG GABA	PND5_Males_PND5_Females
Slc12a6	1.5574	0.897981	0.681273	1.31809	0.187473	0.975261	PAG GABA	PND5_Males_PND5_Females
Zhx3	1.46399	1.01646	0.703614	1.44463	0.148563	0.975261	PAG GABA	PND5_Males_PND5_Females
Abca2	0.524314	-0.708932	1.02078	-0.694503	0.487367	0.975261	PAG GABA	PND5_Males_PND5_Females
B4galt5	0.407698	-1.38433	1.46094	-0.947562	0.343353	0.975261	PAG GABA	PND5_Males_PND5_Females
Rabl6	0.684673	1.0845	1.06457	1.01873	0.308332	0.975261	PAG GABA	PND5_Males_PND5_Females
Pcif1	0.513832	-1.82412	1.13965	-1.60059	0.109468	0.975261	PAG GABA	PND5_Males_PND5_Females
Qser1	0.597157	-0.357165	0.851753	-0.41933	0.674975	0.979875	PAG GABA	PND5_Males_PND5_Females
Zeb2	0.826297	-0.0641554	0.969567	-0.0661691	0.947243	0.995991	PAG GABA	PND5_Males_PND5_Females
Sema6d	2.11504	1.26731	0.602766	2.10248	0.0355108	0.975261	PAG GABA	PND5_Males_PND5_Females
Rcn1	0.888285	-0.336912	0.859381	-0.39204	0.695029	0.979875	PAG GABA	PND5_Males_PND5_Females
Cdan1	0.45057	-0.104361	1.11848	-0.0933056	0.925661	0.9947	PAG GABA	PND5_Males_PND5_Females
Kif16b	1.17637	-0.327162	0.718837	-0.455127	0.649018	0.979875	PAG GABA	PND5_Males_PND5_Females
Dnttip1	1.03339	0.647915	0.938731	0.690203	0.490066	0.975261	PAG GABA	PND5_Males_PND5_Females
Adamtsl2	0.80394	0.350766	0.985462	0.355941	0.721885	0.980249	PAG GABA	PND5_Males_PND5_Females
Snrnp200	0.916923	1.09932	0.918285	1.19714	0.231252	0.975261	PAG GABA	PND5_Males_PND5_Females
Gtdc1	2.8101	0.0723908	0.502863	0.143957	0.885534	0.992758	PAG GABA	PND5_Males_PND5_Females
Ubr1	2.68905	0.570085	0.52116	1.09388	0.274009	0.975261	PAG GABA	PND5_Males_PND5_Females
Soga1	0.984	0.580077	0.901969	0.643123	0.520144	0.975261	PAG GABA	PND5_Males_PND5_Females
Rexo4	0.701035	1.06297	1.06919	0.994187	0.320132	0.975261	PAG GABA	PND5_Males_PND5_Females
Scg5	0.837901	0.629512	1.27931	0.492072	0.622668	0.979875	PAG GABA	PND5_Males_PND5_Females
Myef2	6.40905	-0.0698316	0.354725	-0.196861	0.843936	0.990805	PAG GABA	PND5_Males_PND5_Females
Brd3	0.473551	0.257649	1.22029	0.211137	0.832781	0.990748	PAG GABA	PND5_Males_PND5_Females
Katnbl1	0.828132	0.24199	0.8475	0.285534	0.775235	0.98759	PAG GABA	PND5_Males_PND5_Females
C8g	0.466898	2.05791	1.27497	1.61408	0.10651	0.975261	PAG GABA	PND5_Males_PND5_Females
Lrp1b	29.8079	-0.315294	0.227645	-1.38502	0.166045	0.975261	PAG GABA	PND5_Males_PND5_Females
Fastkd1	1.25783	0.688412	0.791057	0.870243	0.384168	0.975261	PAG GABA	PND5_Males_PND5_Females
Tasp1	1.39381	-0.163033	0.662047	-0.246255	0.805485	0.990748	PAG GABA	PND5_Males_PND5_Females
Cops2	1.20523	-0.989236	0.757604	-1.30574	0.19164	0.975261	PAG GABA	PND5_Males_PND5_Females
Tmem62	1.31538	0.00868076	0.73259	0.0118494	0.990546	0.999595	PAG GABA	PND5_Males_PND5_Females
Vav2	1.79696	-0.285248	0.600284	-0.475189	0.634652	0.979875	PAG GABA	PND5_Males_PND5_Females
Galk2	0.59821	-0.568108	1.00216	-0.566886	0.570792	0.975261	PAG GABA	PND5_Males_PND5_Females
Sptan1	2.67928	0.114631	0.507822	0.22573	0.821411	0.990748	PAG GABA	PND5_Males_PND5_Females
Stk39	4.79006	-0.719883	0.415366	-1.73313	0.0830729	0.975261	PAG GABA	PND5_Males_PND5_Females
Stard7	1.40068	-0.66241	0.746319	-0.887569	0.374773	0.975261	PAG GABA	PND5_Males_PND5_Females
Ivd	0.329543	1.24017	1.23997	1.00016	0.317233	0.975261	PAG GABA	PND5_Males_PND5_Females
Entr1	0.683654	0.48366	0.949715	0.509269	0.610564	0.978098	PAG GABA	PND5_Males_PND5_Females
Slc12a5	0.629332	-1.52459	1.16049	-1.31374	0.188933	0.975261	PAG GABA	PND5_Males_PND5_Females
Ano3	2.52077	-0.185077	0.589536	-0.313937	0.753569	0.98357	PAG GABA	PND5_Males_PND5_Females
Ptpn1	0.563582	1.76956	1.29324	1.36831	0.171214	0.975261	PAG GABA	PND5_Males_PND5_Females
Scn1a	2.8138	0.753957	0.505464	1.49161	0.135801	0.975261	PAG GABA	PND5_Males_PND5_Females
Dut	0.650641	-0.578567	1.01006	-0.572805	0.566777	0.975261	PAG GABA	PND5_Males_PND5_Females
Stk4	0.455625	-1.49136	1.18851	-1.25481	0.209548	0.975261	PAG GABA	PND5_Males_PND5_Females
Snap25	6.36852	0.0875354	0.355917	0.245944	0.805726	0.990748	PAG GABA	PND5_Males_PND5_Females
Pmpca	0.391457	-1.08428	1.20144	-0.902484	0.3668	0.975261	PAG GABA	PND5_Males_PND5_Females
Fbxo3	1.54196	0.35793	0.68552	0.522129	0.601581	0.975261	PAG GABA	PND5_Males_PND5_Females
Scn9a	3.29992	0.103057	0.440657	0.233871	0.815085	0.990748	PAG GABA	PND5_Males_PND5_Females
Sec16a	0.413117	1.10444	1.19481	0.924362	0.355298	0.975261	PAG GABA	PND5_Males_PND5_Females
Acvr2a	1.44138	-0.0648122	0.649489	-0.0997896	0.920511	0.9947	PAG GABA	PND5_Males_PND5_Females
Elmo2	0.54741	-0.409554	1.00142	-0.408973	0.682559	0.979875	PAG GABA	PND5_Males_PND5_Females
Eif3j	1.51739	-0.602654	0.670302	-0.899078	0.368611	0.975261	PAG GABA	PND5_Males_PND5_Females
Golm2	4.00907	0.679092	0.450383	1.50781	0.131603	0.975261	PAG GABA	PND5_Males_PND5_Females
Miga2	0.688214	-0.908052	0.952949	-0.952886	0.340648	0.975261	PAG GABA	PND5_Males_PND5_Females
Orc4	0.995809	1.40209	0.964396	1.45386	0.145986	0.975261	PAG GABA	PND5_Males_PND5_Females
Surf2	0.560194	1.92294	1.21154	1.58719	0.112471	0.975261	PAG GABA	PND5_Males_PND5_Females
Spg11	0.729539	-1.86376	1.00873	-1.84763	0.0646565	0.975261	PAG GABA	PND5_Males_PND5_Females
Aqr	1.09281	0.82168	0.816792	1.00598	0.314423	0.975261	PAG GABA	PND5_Males_PND5_Females
Mbd5	5.03049	0.030761	0.404577	0.0760326	0.939393	0.9947	PAG GABA	PND5_Males_PND5_Females
Mmadhc	0.683494	1.25887	1.134	1.11011	0.266953	0.975261	PAG GABA	PND5_Males_PND5_Females
Scn2a	5.15449	-0.437732	0.394385	-1.10991	0.267038	0.975261	PAG GABA	PND5_Males_PND5_Females
Secisbp2l	2.26908	0.476094	0.582594	0.817196	0.413816	0.975261	PAG GABA	PND5_Males_PND5_Females
Sppl2a	0.542713	0.705399	1.05521	0.668493	0.503819	0.975261	PAG GABA	PND5_Males_PND5_Females
Bbs5	1.48015	0.225808	0.707377	0.319219	0.74956	0.98357	PAG GABA	PND5_Males_PND5_Females
Med27	1.53431	-0.134568	0.632657	-0.212702	0.831559	0.990748	PAG GABA	PND5_Males_PND5_Females
Rc3h2	0.967226	-1.05437	0.783807	-1.34519	0.178562	0.975261	PAG GABA	PND5_Males_PND5_Females
Fbxw2	0.969401	-1.16486	0.760748	-1.5312	0.125721	0.975261	PAG GABA	PND5_Males_PND5_Females
Adnp	1.70936	0.292443	0.601011	0.486584	0.626553	0.979875	PAG GABA	PND5_Males_PND5_Females
Ralgds	0.426087	1.41879	1.16435	1.21852	0.223026	0.975261	PAG GABA	PND5_Males_PND5_Females
Dpm1	0.654387	-0.318709	0.959677	-0.3321	0.739814	0.982591	PAG GABA	PND5_Males_PND5_Females
Nek6	0.527866	-0.322509	1.11711	-0.288701	0.772811	0.986908	PAG GABA	PND5_Males_PND5_Females
Trub2	0.63969	0.939408	0.963012	0.975489	0.329318	0.975261	PAG GABA	PND5_Males_PND5_Females
Rabgap1	3.53388	0.198751	0.464071	0.428276	0.66845	0.979875	PAG GABA	PND5_Males_PND5_Females
Atp9a	2.25643	0.415465	0.577402	0.719542	0.471807	0.975261	PAG GABA	PND5_Males_PND5_Females
Stxbp1	2.01792	0.655448	0.589176	1.11248	0.265931	0.975261	PAG GABA	PND5_Males_PND5_Females
Dcaf17	0.855572	0.745981	0.86762	0.859801	0.389899	0.975261	PAG GABA	PND5_Males_PND5_Females
Ttf1	0.689429	-0.907512	1.16011	-0.782261	0.434061	0.975261	PAG GABA	PND5_Males_PND5_Females
Abl1	0.815855	0.763185	0.870262	0.87696	0.380508	0.975261	PAG GABA	PND5_Males_PND5_Females
Strbp	6.73433	-0.0222976	0.350561	-0.0636054	0.949284	0.995991	PAG GABA	PND5_Males_PND5_Females
Ubr3	2.81937	0.0145669	0.504154	0.0288938	0.976949	0.997628	PAG GABA	PND5_Males_PND5_Females
Setx	1.44729	-0.551461	0.704822	-0.782411	0.433973	0.975261	PAG GABA	PND5_Males_PND5_Females
Mvb12b	1.41178	0.466636	0.685464	0.680759	0.496024	0.975261	PAG GABA	PND5_Males_PND5_Females
Arl5a	0.56078	1.00896	0.972591	1.03739	0.299553	0.975261	PAG GABA	PND5_Males_PND5_Females
Dok5	1.20556	-0.523987	0.664377	-0.78869	0.430293	0.975261	PAG GABA	PND5_Males_PND5_Females
Garnl3	2.60117	-0.39834	0.561512	-0.709406	0.478073	0.975261	PAG GABA	PND5_Males_PND5_Females
Rapgef1	0.689612	-1.32045	1.00146	-1.31852	0.187328	0.975261	PAG GABA	PND5_Males_PND5_Females
Slc9a8	0.738352	-0.511675	0.969234	-0.527916	0.597557	0.975261	PAG GABA	PND5_Males_PND5_Females
Stam2	1.05493	-0.0505755	0.779084	-0.0649166	0.94824	0.995991	PAG GABA	PND5_Males_PND5_Females
Hspa5	0.72866	0.62545	0.938624	0.666348	0.505188	0.975261	PAG GABA	PND5_Males_PND5_Females
Scn3a	10.2851	-0.120782	0.314368	-0.384206	0.700826	0.979875	PAG GABA	PND5_Males_PND5_Females
Galnt13	10.2799	-0.470542	0.311357	-1.51126	0.130722	0.975261	PAG GABA	PND5_Males_PND5_Females
Olfm1	1.59699	-0.332809	0.689179	-0.482907	0.629162	0.979875	PAG GABA	PND5_Males_PND5_Females
Prrc2b	1.34757	0.41306	0.725008	0.569732	0.56886	0.975261	PAG GABA	PND5_Males_PND5_Females
Gabpb1	0.80452	-0.121108	0.879611	-0.137683	0.890491	0.992758	PAG GABA	PND5_Males_PND5_Females
Dennd1a	8.01574	-0.459493	0.343154	-1.33903	0.180562	0.975261	PAG GABA	PND5_Males_PND5_Females
Gorasp2	0.469676	1.67206	1.40366	1.19122	0.233568	0.975261	PAG GABA	PND5_Males_PND5_Females
Tsc1	0.751493	-0.630844	0.956557	-0.659495	0.509578	0.975261	PAG GABA	PND5_Males_PND5_Females
Zc3h6	0.762216	-0.693975	0.895618	-0.774856	0.438425	0.975261	PAG GABA	PND5_Males_PND5_Females
Ncoa3	0.875845	-0.830257	0.90516	-0.917249	0.359012	0.975261	PAG GABA	PND5_Males_PND5_Females
Lrsam1	0.703821	-0.231077	1.09781	-0.210489	0.833286	0.990748	PAG GABA	PND5_Males_PND5_Females
Sulf2	3.1458	-1.13895	0.509797	-2.23413	0.0254744	0.975261	PAG GABA	PND5_Males_PND5_Females
Tlk1	1.78837	0.32486	0.5932	0.54764	0.583939	0.975261	PAG GABA	PND5_Males_PND5_Females
Ddx31	0.810513	2.38602	1.16956	2.04009	0.0413412	0.975261	PAG GABA	PND5_Males_PND5_Females
Cacnb4	2.06161	0.0457309	0.568408	0.0804543	0.935876	0.9947	PAG GABA	PND5_Males_PND5_Females
Ralgps1	2.08988	-0.13383	0.597704	-0.223906	0.82283	0.990748	PAG GABA	PND5_Males_PND5_Females
Trpm7	4.68537	-0.640166	0.416523	-1.53693	0.124311	0.975261	PAG GABA	PND5_Males_PND5_Females
Kif5c	3.69704	-0.0553045	0.448358	-0.123349	0.901831	0.994599	PAG GABA	PND5_Males_PND5_Females
Zmynd8	4.1109	0.422066	0.427842	0.986499	0.323888	0.975261	PAG GABA	PND5_Males_PND5_Females
Nup188	0.664327	0.139031	1.04713	0.132773	0.894373	0.992758	PAG GABA	PND5_Males_PND5_Females
Nr4a2	1.0737	-0.470349	0.804767	-0.584454	0.558915	0.975261	PAG GABA	PND5_Males_PND5_Females
Gapvd1	1.97866	-0.429442	0.561191	-0.765233	0.444133	0.975261	PAG GABA	PND5_Males_PND5_Females
Ppig	1.58106	-1.14158	0.65776	-1.73555	0.0826434	0.975261	PAG GABA	PND5_Males_PND5_Females
Rif1	1.14087	-0.0977334	0.792241	-0.123363	0.901819	0.994599	PAG GABA	PND5_Males_PND5_Females
Ssb	1.24623	0.451437	0.713414	0.632784	0.526875	0.975261	PAG GABA	PND5_Males_PND5_Females
Epc2	0.984878	-0.0320236	0.753574	-0.0424956	0.966104	0.995991	PAG GABA	PND5_Males_PND5_Females
Crat	0.400789	-0.791899	1.32236	-0.598852	0.549272	0.975261	PAG GABA	PND5_Males_PND5_Females
Tmem87a	0.716499	-0.613742	1.02572	-0.59835	0.549606	0.975261	PAG GABA	PND5_Males_PND5_Females
Ptpa	0.678582	0.291016	0.950962	0.306023	0.759587	0.984712	PAG GABA	PND5_Males_PND5_Females
Fmnl2	4.62751	-0.23166	0.397635	-0.582595	0.560166	0.975261	PAG GABA	PND5_Males_PND5_Females
Ganc	1.23525	0.161985	0.791168	0.204742	0.837774	0.990748	PAG GABA	PND5_Males_PND5_Females
Swi5	0.800462	0.758615	0.946426	0.801557	0.422809	0.975261	PAG GABA	PND5_Males_PND5_Females
Chd6	6.9565	0.00744555	0.350266	0.0212568	0.983041	0.998836	PAG GABA	PND5_Males_PND5_Females
Spopl	0.575387	-1.55076	1.2738	-1.21743	0.223442	0.975261	PAG GABA	PND5_Males_PND5_Females
Kcnj3	3.23755	0.623659	0.465202	1.34062	0.180044	0.975261	PAG GABA	PND5_Males_PND5_Females
Golga2	1.05583	0.457829	0.802338	0.570618	0.568258	0.975261	PAG GABA	PND5_Males_PND5_Females
B3galt1	9.07109	0.375808	0.327255	1.14836	0.250818	0.975261	PAG GABA	PND5_Males_PND5_Females
Prpf40a	2.08493	-0.55943	0.600827	-0.9311	0.351802	0.975261	PAG GABA	PND5_Males_PND5_Females
Map3k20	0.590431	-0.324125	1.03783	-0.31231	0.754805	0.98357	PAG GABA	PND5_Males_PND5_Females
Ntng2	0.34894	-0.260889	1.16577	-0.223791	0.82292	0.990748	PAG GABA	PND5_Males_PND5_Females
Hnmt	1.89335	0.411374	0.560101	0.734464	0.462666	0.975261	PAG GABA	PND5_Males_PND5_Females
Gpd2	0.96024	-0.129603	0.869331	-0.149084	0.881487	0.992306	PAG GABA	PND5_Males_PND5_Females
Odf2	2.30655	0.838222	0.614656	1.36372	0.172654	0.975261	PAG GABA	PND5_Males_PND5_Females
Zfp106	1.06742	1.82496	0.899956	2.02783	0.0425771	0.975261	PAG GABA	PND5_Males_PND5_Females
Rapgef4	5.99685	0.44228	0.37362	1.18377	0.236505	0.975261	PAG GABA	PND5_Males_PND5_Females
Snap23	0.36526	0.864424	1.26173	0.685112	0.493273	0.975261	PAG GABA	PND5_Males_PND5_Females
Ccdc148	0.59061	-0.983133	0.991063	-0.991999	0.321198	0.975261	PAG GABA	PND5_Males_PND5_Females
Dnm1	1.00592	0.262172	0.727564	0.360342	0.718591	0.979875	PAG GABA	PND5_Males_PND5_Females
Pkp4	0.404005	1.6196	1.71884	0.942265	0.346057	0.975261	PAG GABA	PND5_Males_PND5_Females
Anapc1	1.0163	-0.229739	0.72862	-0.315308	0.752528	0.98357	PAG GABA	PND5_Males_PND5_Females
Dync1i2	3.98777	0.0416653	0.439349	0.0948343	0.924446	0.9947	PAG GABA	PND5_Males_PND5_Females
Vapb	0.504939	0.000206768	1.11234	0.000185885	0.999852	0.999852	PAG GABA	PND5_Males_PND5_Females
Metap1d	0.775442	0.214346	0.88968	0.240925	0.809613	0.990748	PAG GABA	PND5_Males_PND5_Females
Usp8	0.986829	2.10395	0.939374	2.23973	0.0251084	0.975261	PAG GABA	PND5_Males_PND5_Females
Cse1l	0.731178	-0.571349	0.819436	-0.697247	0.485648	0.975261	PAG GABA	PND5_Males_PND5_Females
Gle1	0.316101	-2.96789	1.83312	-1.61904	0.105439	0.975261	PAG GABA	PND5_Males_PND5_Females
Ciz1	0.477112	-0.371149	1.27309	-0.291535	0.770642	0.985837	PAG GABA	PND5_Males_PND5_Females
Stau1	0.84374	0.562937	0.901666	0.624329	0.532411	0.975261	PAG GABA	PND5_Males_PND5_Females
Zer1	0.930938	-1.63768	0.911344	-1.797	0.0723363	0.975261	PAG GABA	PND5_Males_PND5_Females
Tmem87b	0.61181	-0.132383	0.914025	-0.144835	0.884841	0.992758	PAG GABA	PND5_Males_PND5_Females
Pbx3	11.7288	-0.0539063	0.305078	-0.176697	0.859747	0.991762	PAG GABA	PND5_Males_PND5_Females
Acvr1	0.498427	0.799151	1.2724	0.628065	0.529962	0.975261	PAG GABA	PND5_Males_PND5_Females
Slc25a12	1.92412	-0.461852	0.586243	-0.787817	0.430804	0.975261	PAG GABA	PND5_Males_PND5_Females
Ctdspl2	1.09533	-0.337376	0.697115	-0.483961	0.628414	0.979875	PAG GABA	PND5_Males_PND5_Females
Mrgbp	0.751237	-0.315008	1.02701	-0.306724	0.759053	0.984712	PAG GABA	PND5_Males_PND5_Females
Mapkap1	2.52259	0.0653976	0.543782	0.120264	0.904274	0.9947	PAG GABA	PND5_Males_PND5_Females
Zc3h8	0.563794	-0.120128	0.981724	-0.122364	0.902611	0.9947	PAG GABA	PND5_Males_PND5_Females
Fnbp1	2.29829	0.0681538	0.587729	0.115961	0.907683	0.9947	PAG GABA	PND5_Males_PND5_Females
Rbms1	3.63349	-0.34958	0.446778	-0.782448	0.433951	0.975261	PAG GABA	PND5_Males_PND5_Females
Itga6	0.462805	-1.33187	1.17128	-1.13711	0.255494	0.975261	PAG GABA	PND5_Males_PND5_Females
Tm9sf4	1.38863	0.123418	0.70279	0.175611	0.8606	0.991762	PAG GABA	PND5_Males_PND5_Females
Dido1	1.6053	0.670364	0.593661	1.1292	0.258812	0.975261	PAG GABA	PND5_Males_PND5_Females
Mrps5	1.27014	0.0190812	0.934206	0.020425	0.983704	0.998866	PAG GABA	PND5_Males_PND5_Females
Bcl2l1	1.44148	-0.721978	0.703834	-1.02578	0.304996	0.975261	PAG GABA	PND5_Males_PND5_Females
Rab22a	0.373275	1.90176	1.45336	1.30852	0.190696	0.975261	PAG GABA	PND5_Males_PND5_Females
Rab14	0.861438	-0.923422	0.779272	-1.18498	0.236025	0.975261	PAG GABA	PND5_Males_PND5_Females
Tank	0.517657	-0.208031	1.05906	-0.19643	0.844274	0.990805	PAG GABA	PND5_Males_PND5_Females
Ncs1	0.55575	-0.665145	1.20251	-0.553131	0.580173	0.975261	PAG GABA	PND5_Males_PND5_Females
Rbm18	0.492039	0.464159	1.00471	0.461984	0.644093	0.979875	PAG GABA	PND5_Males_PND5_Females
Nphp1	1.14161	0.906971	0.8039	1.12821	0.259229	0.975261	PAG GABA	PND5_Males_PND5_Females
Nup214	1.20392	-0.819988	0.696078	-1.17801	0.238792	0.975261	PAG GABA	PND5_Males_PND5_Females
Kcnh7	17.337	-0.227224	0.270254	-0.84078	0.400471	0.975261	PAG GABA	PND5_Males_PND5_Females
Gnas	0.701702	0.784626	1.1055	0.709746	0.477862	0.975261	PAG GABA	PND5_Males_PND5_Females
Pank2	0.852629	-0.863989	0.939001	-0.920115	0.357513	0.975261	PAG GABA	PND5_Males_PND5_Females
Sp3	1.19568	-0.271691	0.700346	-0.387937	0.698062	0.979875	PAG GABA	PND5_Males_PND5_Females
Baz2b	3.84845	0.0389304	0.435458	0.0894012	0.928763	0.9947	PAG GABA	PND5_Males_PND5_Females
Gpr155	0.445058	0.546696	1.22943	0.444673	0.656556	0.979875	PAG GABA	PND5_Males_PND5_Females
Fkbp1a	1.26885	0.50736	0.749943	0.676531	0.498703	0.975261	PAG GABA	PND5_Males_PND5_Females
Cntrl	1.22248	-0.987842	0.753973	-1.31018	0.190134	0.975261	PAG GABA	PND5_Males_PND5_Females
Ap4e1	0.813846	0.742519	0.906021	0.819539	0.412479	0.975261	PAG GABA	PND5_Males_PND5_Females
Ncoa5	2.57161	0.104001	0.574052	0.18117	0.856234	0.991283	PAG GABA	PND5_Males_PND5_Females
Ndufa8	0.640344	-2.39658	1.29977	-1.84385	0.0652055	0.975261	PAG GABA	PND5_Males_PND5_Females
Tubgcp4	0.832929	-0.757934	0.978961	-0.774223	0.438799	0.975261	PAG GABA	PND5_Males_PND5_Females
Slc4a10	3.5048	-0.13651	0.43373	-0.314734	0.752964	0.98357	PAG GABA	PND5_Males_PND5_Females
Tp53bp1	3.7686	-0.573246	0.455285	-1.25909	0.207997	0.975261	PAG GABA	PND5_Males_PND5_Females
Chmp4b	0.538978	-0.376306	1.09679	-0.343098	0.731525	0.982591	PAG GABA	PND5_Males_PND5_Females
Marchf7	1.33657	1.23996	0.845494	1.46656	0.142497	0.975261	PAG GABA	PND5_Males_PND5_Females
Ola1	2.23204	-0.100421	0.581008	-0.172839	0.862778	0.992061	PAG GABA	PND5_Males_PND5_Females
Osbpl2	0.605234	0.5086	1.03624	0.490811	0.62356	0.979875	PAG GABA	PND5_Males_PND5_Females
Dab2ip	0.388581	0.328334	1.36861	0.239904	0.810405	0.990748	PAG GABA	PND5_Males_PND5_Females
Grin1	1.65889	-0.301776	0.609892	-0.494802	0.62074	0.979875	PAG GABA	PND5_Males_PND5_Females
Myt1	1.42376	-0.475772	0.707365	-0.672598	0.501203	0.975261	PAG GABA	PND5_Males_PND5_Females
Csrnp3	2.20896	-0.0601043	0.59429	-0.101136	0.919442	0.9947	PAG GABA	PND5_Males_PND5_Females
Cir1	0.891686	-0.270881	0.878586	-0.308315	0.757843	0.984124	PAG GABA	PND5_Males_PND5_Females
Cbfa2t2	3.38911	-0.00629222	0.483062	-0.0130257	0.989607	0.999595	PAG GABA	PND5_Males_PND5_Females
Hnrnpa3	1.092	1.40903	0.808723	1.74229	0.081458	0.975261	PAG GABA	PND5_Males_PND5_Females
Pofut1	0.703266	-1.25898	1.03421	-1.21733	0.223479	0.975261	PAG GABA	PND5_Males_PND5_Females
Agps	1.54639	1.23778	0.695034	1.7809	0.0749291	0.975261	PAG GABA	PND5_Males_PND5_Females
Ttc21b	1.99349	-0.510006	0.528949	-0.964189	0.334951	0.975261	PAG GABA	PND5_Males_PND5_Females
Ttll11	1.04418	0.905316	0.791323	1.14405	0.252601	0.975261	PAG GABA	PND5_Males_PND5_Females
Pdia3	1.35692	0.37053	0.753408	0.491805	0.622857	0.979875	PAG GABA	PND5_Males_PND5_Females
Ythdf1	1.09968	0.984712	0.895886	1.09915	0.271703	0.975261	PAG GABA	PND5_Males_PND5_Females
Lnpk	1.95432	-0.313814	0.577493	-0.543407	0.586849	0.975261	PAG GABA	PND5_Males_PND5_Females
Psmd14	1.40622	-0.0906925	0.709523	-0.127822	0.89829	0.993231	PAG GABA	PND5_Males_PND5_Females
Raly	0.381459	1.228	1.21525	1.0105	0.312257	0.975261	PAG GABA	PND5_Males_PND5_Females
Nr6a1	0.698709	-0.199635	1.17734	-0.169565	0.865352	0.992061	PAG GABA	PND5_Males_PND5_Females
Prpf6	1.80953	-0.806409	0.565119	-1.42697	0.153588	0.975261	PAG GABA	PND5_Males_PND5_Females
Eif2s2	1.87306	-0.620834	0.627226	-0.989808	0.322268	0.975261	PAG GABA	PND5_Males_PND5_Females
E2f1	2.19963	0.983788	0.638143	1.54164	0.123161	0.975261	PAG GABA	PND5_Males_PND5_Females
Cyct	2.40375	-0.144222	0.536308	-0.268916	0.787994	0.989037	PAG GABA	PND5_Males_PND5_Females
Eef1a2	1.74855	-0.22318	0.644672	-0.346191	0.729199	0.98237	PAG GABA	PND5_Males_PND5_Females
Cers6	2.64918	0.225958	0.527736	0.428165	0.668531	0.979875	PAG GABA	PND5_Males_PND5_Females
Rbm39	12.1122	0.675543	0.312389	2.1625	0.0305793	0.975261	PAG GABA	PND5_Males_PND5_Females
Mapre1	0.618778	0.209534	0.91397	0.229257	0.818669	0.990748	PAG GABA	PND5_Males_PND5_Females
Nsfl1c	0.738427	-0.441934	0.997043	-0.443245	0.657588	0.979875	PAG GABA	PND5_Males_PND5_Females
Sestd1	1.12903	0.0333438	0.714183	0.046688	0.962762	0.995991	PAG GABA	PND5_Males_PND5_Females
Dlgap4	1.43446	-0.234267	0.737694	-0.317567	0.750814	0.98357	PAG GABA	PND5_Males_PND5_Females
Stmn3	0.666083	1.09175	1.10682	0.98638	0.323946	0.975261	PAG GABA	PND5_Males_PND5_Females
Atf2	3.3646	-0.134664	0.453084	-0.297215	0.766302	0.985762	PAG GABA	PND5_Males_PND5_Females
Zfp385b	3.81868	-0.0322564	0.442484	-0.0728984	0.941887	0.9947	PAG GABA	PND5_Males_PND5_Females
Tpd52l2	0.688399	0.534563	1.1026	0.484823	0.627802	0.979875	PAG GABA	PND5_Males_PND5_Females
Rtel1	1.51846	-0.494889	0.743557	-0.665569	0.505687	0.975261	PAG GABA	PND5_Males_PND5_Females
Dnajc5	1.58154	0.432074	0.667617	0.647189	0.51751	0.975261	PAG GABA	PND5_Males_PND5_Females
Neurod1	1.32202	0.854155	0.701984	1.21677	0.22369	0.975261	PAG GABA	PND5_Males_PND5_Females
Zgpat	0.478851	3.06306	1.57329	1.94692	0.0515444	0.975261	PAG GABA	PND5_Males_PND5_Females
Taf4	0.513468	-0.780035	1.21123	-0.644005	0.519572	0.975261	PAG GABA	PND5_Males_PND5_Females
Chn1	4.00848	0.123137	0.443028	0.277944	0.781055	0.988593	PAG GABA	PND5_Males_PND5_Females
Cables2	0.443936	-0.545688	1.27051	-0.429505	0.667556	0.979875	PAG GABA	PND5_Males_PND5_Females
Zbtb46	0.848369	0.128095	0.942752	0.135873	0.891922	0.992758	PAG GABA	PND5_Males_PND5_Females
Cdh4	1.52034	1.60321	0.708131	2.264	0.0235741	0.975261	PAG GABA	PND5_Males_PND5_Females
Rpn2	0.789317	-0.678832	0.912697	-0.743765	0.457019	0.975261	PAG GABA	PND5_Males_PND5_Females
Cep250	0.923514	1.53147	1.09777	1.39507	0.162995	0.975261	PAG GABA	PND5_Males_PND5_Females
Ncoa6	1.00708	-1.54537	0.870059	-1.77616	0.075706	0.975261	PAG GABA	PND5_Males_PND5_Females
LOC100912009	1.03047	-0.952482	0.772533	-1.23293	0.217601	0.975261	PAG GABA	PND5_Males_PND5_Females
Pcmtd2	2.07801	-0.884266	0.558088	-1.58446	0.11309	0.975261	PAG GABA	PND5_Males_PND5_Females
Manbal	0.317017	0.147835	1.48635	0.0994617	0.920772	0.9947	PAG GABA	PND5_Males_PND5_Females
LOC679863	0.395013	0.059747	1.06548	0.0560751	0.955282	0.995991	PAG GABA	PND5_Males_PND5_Females
Abhd12	0.868701	-0.359577	0.982346	-0.366038	0.714336	0.979875	PAG GABA	PND5_Males_PND5_Females
Vstm2l	0.928876	0.135192	0.867455	0.155849	0.876152	0.992061	PAG GABA	PND5_Males_PND5_Females
Nol4l	1.78694	0.25084	0.615838	0.407315	0.683777	0.979875	PAG GABA	PND5_Males_PND5_Females
Blcap	0.691677	0.578084	0.937196	0.616822	0.537352	0.975261	PAG GABA	PND5_Males_PND5_Females
Nnat	16.299	0.390374	0.294086	1.32742	0.184371	0.975261	PAG GABA	PND5_Males_PND5_Females
Rprd1b	0.89285	-0.908711	0.885158	-1.02661	0.304605	0.975261	PAG GABA	PND5_Males_PND5_Females
Zfp341	0.483977	-1.27567	1.23025	-1.03693	0.299771	0.975261	PAG GABA	PND5_Males_PND5_Females
Cstpp1	2.55876	-0.131861	0.55089	-0.23936	0.810827	0.990748	PAG GABA	PND5_Males_PND5_Females
Nup160	0.598393	0.985438	1.1509	0.856233	0.391869	0.975261	PAG GABA	PND5_Males_PND5_Females
Ckap5	2.59449	0.332028	0.525718	0.631571	0.527667	0.975261	PAG GABA	PND5_Males_PND5_Females
Ambra1	2.327	0.0449475	0.555252	0.0809496	0.935482	0.9947	PAG GABA	PND5_Males_PND5_Females
Dgkz	5.39711	-0.334158	0.382591	-0.873409	0.38244	0.975261	PAG GABA	PND5_Males_PND5_Females
Ttc17	1.60844	-0.712922	0.591003	-1.20629	0.227704	0.975261	PAG GABA	PND5_Males_PND5_Females
Ptprj	1.8162	0.625008	0.592071	1.05563	0.291137	0.975261	PAG GABA	PND5_Males_PND5_Females
Fnbp4	3.6358	-0.402452	0.449527	-0.895281	0.370637	0.975261	PAG GABA	PND5_Males_PND5_Females
Chst1	0.876645	0.0769526	0.935994	0.0822148	0.934476	0.9947	PAG GABA	PND5_Males_PND5_Females
Lrrc4c	7.13881	-0.19477	0.342243	-0.569099	0.569289	0.975261	PAG GABA	PND5_Males_PND5_Females
Ext2	1.63894	-1.00399	0.637353	-1.57525	0.115199	0.975261	PAG GABA	PND5_Males_PND5_Females
Api5	0.516929	0.0902695	1.05833	0.0852941	0.932028	0.9947	PAG GABA	PND5_Males_PND5_Females
Mapk8ip1	0.835037	-0.92614	1.08502	-0.853572	0.393342	0.975261	PAG GABA	PND5_Males_PND5_Females
Celf1	1.1046	0.100358	0.774103	0.129645	0.896848	0.992871	PAG GABA	PND5_Males_PND5_Females
Cry2	0.424325	1.48238	1.47687	1.00373	0.315509	0.975261	PAG GABA	PND5_Males_PND5_Females
Alkbh3	0.468503	-0.457092	1.16232	-0.393259	0.694128	0.979875	PAG GABA	PND5_Males_PND5_Females
Trim44	2.56202	-0.501811	0.526122	-0.953792	0.340189	0.975261	PAG GABA	PND5_Males_PND5_Females
Hsd17b12	2.07283	0.280033	0.574691	0.487275	0.626063	0.979875	PAG GABA	PND5_Males_PND5_Females
Arhgap1	0.440124	1.61032	1.28739	1.25084	0.210993	0.975261	PAG GABA	PND5_Males_PND5_Females
Atg13	0.733059	1.17122	1.06586	1.09884	0.271836	0.975261	PAG GABA	PND5_Males_PND5_Females
Phf21a	2.2446	-1.58231	0.657358	-2.40707	0.0160812	0.975261	PAG GABA	PND5_Males_PND5_Females
Atpaf1	0.536821	1.20665	1.17512	1.02683	0.304501	0.975261	PAG GABA	PND5_Males_PND5_Females
Cyp4x1	2.55647	1.53415	0.605215	2.53489	0.0112483	0.975261	PAG GABA	PND5_Males_PND5_Females
Dnajc8	0.52866	-0.172525	1.05787	-0.163088	0.870449	0.992061	PAG GABA	PND5_Males_PND5_Females
Ift25	0.481934	-0.910034	1.06959	-0.850827	0.394865	0.975261	PAG GABA	PND5_Males_PND5_Females
Nkain3	13.2984	0.30102	0.29665	1.01473	0.310234	0.975261	PAG GABA	PND5_Males_PND5_Females
Nudc	0.490636	-0.2574	1.23048	-0.209186	0.834303	0.990748	PAG GABA	PND5_Males_PND5_Females
Bend5	7.00399	0.315209	0.344501	0.914975	0.360205	0.975261	PAG GABA	PND5_Males_PND5_Females
Rmdn1	1.42142	0.435427	0.722025	0.603063	0.546466	0.975261	PAG GABA	PND5_Males_PND5_Females
Zcchc17	0.648033	2.37819	1.24315	1.91303	0.0557443	0.975261	PAG GABA	PND5_Males_PND5_Females
Wwp1	1.47842	0.568162	0.63517	0.894505	0.371052	0.975261	PAG GABA	PND5_Males_PND5_Females
Ipp	0.422414	1.98332	1.25196	1.58417	0.113155	0.975261	PAG GABA	PND5_Males_PND5_Females
Fut9	5.1987	0.152915	0.409733	0.373206	0.708995	0.979875	PAG GABA	PND5_Males_PND5_Females
Stx12	0.829282	0.143724	0.891273	0.161256	0.871891	0.992061	PAG GABA	PND5_Males_PND5_Females
Ccnc	0.507724	0.458235	1.1236	0.407827	0.683401	0.979875	PAG GABA	PND5_Males_PND5_Females
AC125757.1	7.7632	-0.21258	0.337212	-0.630405	0.52843	0.975261	PAG GABA	PND5_Males_PND5_Females
Sytl1	0.478183	1.12193	1.41045	0.79544	0.426357	0.975261	PAG GABA	PND5_Males_PND5_Females
Usp45	0.68225	-0.469752	0.89109	-0.527165	0.598079	0.975261	PAG GABA	PND5_Males_PND5_Females
Gmeb1	0.931202	-0.971427	0.955255	-1.01693	0.309187	0.975261	PAG GABA	PND5_Males_PND5_Females
Pnisr	9.02429	0.467085	0.329428	1.41787	0.15623	0.975261	PAG GABA	PND5_Males_PND5_Females
Pigv	0.479368	-0.936765	1.06874	-0.876518	0.380749	0.975261	PAG GABA	PND5_Males_PND5_Females
Klhl32	0.410539	-0.502102	1.07012	-0.4692	0.638927	0.979875	PAG GABA	PND5_Males_PND5_Females
Tmem222	0.512018	1.83848	1.44668	1.27083	0.20379	0.975261	PAG GABA	PND5_Males_PND5_Females
Ufl1	0.955007	-0.693582	0.843147	-0.822611	0.41073	0.975261	PAG GABA	PND5_Males_PND5_Females
AABR07046707.1	5.50021	0.156716	0.372622	0.420575	0.674065	0.979875	PAG GABA	PND5_Males_PND5_Females
Snrnp40	0.702391	0.842477	0.962877	0.874958	0.381597	0.975261	PAG GABA	PND5_Males_PND5_Females
Fbxl4	0.66065	-0.435602	1.09077	-0.399353	0.689633	0.979875	PAG GABA	PND5_Males_PND5_Females
Rps6ka1	0.364195	-0.0129705	1.201	-0.0107998	0.991383	0.999852	PAG GABA	PND5_Males_PND5_Females
Terf1	0.580732	-1.52167	1.00584	-1.51283	0.130322	0.975261	PAG GABA	PND5_Males_PND5_Females
Epha7	6.66189	0.151162	0.361307	0.418375	0.675673	0.979875	PAG GABA	PND5_Males_PND5_Females
Rragd	0.884219	1.09782	0.879712	1.24793	0.212058	0.975261	PAG GABA	PND5_Males_PND5_Females
Prpf38a	0.407296	0.44172	1.38793	0.318259	0.750289	0.98357	PAG GABA	PND5_Males_PND5_Females
Eya1	3.2118	-1.71129	0.495363	-3.45461	0.000551094	0.720831	PAG GABA	PND5_Males_PND5_Females
Uqcrh	0.640639	-0.249214	0.893854	-0.278809	0.780392	0.988593	PAG GABA	PND5_Males_PND5_Females
Fam76a	0.661946	-0.841448	0.903413	-0.93141	0.351642	0.975261	PAG GABA	PND5_Males_PND5_Females
Map3k7	0.840691	1.03355	0.918261	1.12555	0.260357	0.975261	PAG GABA	PND5_Males_PND5_Females
Ncoa2	3.91076	0.178671	0.437638	0.408263	0.683081	0.979875	PAG GABA	PND5_Males_PND5_Females
Pm20d2	0.63767	1.89134	1.25273	1.50978	0.1311	0.975261	PAG GABA	PND5_Males_PND5_Females
Srsf12	0.557997	-0.106266	1.176	-0.0903624	0.927999	0.9947	PAG GABA	PND5_Males_PND5_Females
Mdn1	1.15513	0.353118	0.733661	0.481309	0.630297	0.979875	PAG GABA	PND5_Males_PND5_Females
Zfyve9	4.13006	-0.0376927	0.422194	-0.089278	0.928861	0.9947	PAG GABA	PND5_Males_PND5_Females
Lactb2	0.526537	-1.27325	1.08225	-1.17649	0.2394	0.975261	PAG GABA	PND5_Males_PND5_Females
Ankrd6	0.629543	1.01238	1.07059	0.945635	0.344335	0.975261	PAG GABA	PND5_Males_PND5_Females
Tram1	0.298607	1.08465	1.29785	0.835727	0.403309	0.975261	PAG GABA	PND5_Males_PND5_Females
Epb41	1.70349	0.294004	0.661558	0.444411	0.656745	0.979875	PAG GABA	PND5_Males_PND5_Females
Elavl4	3.81471	0.0761319	0.418741	0.181812	0.855731	0.991283	PAG GABA	PND5_Males_PND5_Females
Rngtt	1.85988	0.739663	0.56479	1.30963	0.190322	0.975261	PAG GABA	PND5_Males_PND5_Females
Lingo2	1.57126	-1.01796	0.638589	-1.59407	0.11092	0.975261	PAG GABA	PND5_Males_PND5_Females
Smim8	0.426764	-0.123945	1.02154	-0.121331	0.903429	0.9947	PAG GABA	PND5_Males_PND5_Females
AABR07049554.2	0.478069	-0.152063	1.1012	-0.138089	0.89017	0.992758	PAG GABA	PND5_Males_PND5_Females
Bach2	5.40223	-0.301504	0.37076	-0.813206	0.4161	0.975261	PAG GABA	PND5_Males_PND5_Females
Zfp292	2.53582	0.957986	0.574207	1.66836	0.0952434	0.975261	PAG GABA	PND5_Males_PND5_Females
Zswim5	1.399	-0.199272	0.602963	-0.330488	0.741031	0.982591	PAG GABA	PND5_Males_PND5_Females
Aco1	0.671222	0.104357	0.91819	0.113655	0.909511	0.9947	PAG GABA	PND5_Males_PND5_Females
Dhdds	0.595057	-0.938912	0.99028	-0.948128	0.343064	0.975261	PAG GABA	PND5_Males_PND5_Females
Cnr1	1.16126	0.535418	0.675398	0.792744	0.427927	0.975261	PAG GABA	PND5_Males_PND5_Females
Atp6v0b	1.34682	-0.819597	0.732868	-1.11834	0.263421	0.975261	PAG GABA	PND5_Males_PND5_Females
Wasf2	0.500689	-0.149111	1.24617	-0.119656	0.904756	0.9947	PAG GABA	PND5_Males_PND5_Females
Ube2r2	1.26814	-1.35244	0.749653	-1.80409	0.0712167	0.975261	PAG GABA	PND5_Males_PND5_Females
Mutyh	0.392119	-2.23564	1.78355	-1.25348	0.210032	0.975261	PAG GABA	PND5_Males_PND5_Females
Eri3	1.85287	-0.296464	0.565184	-0.524545	0.5999	0.975261	PAG GABA	PND5_Males_PND5_Females
Nfx1	1.4161	1.22964	0.76274	1.61214	0.106933	0.975261	PAG GABA	PND5_Males_PND5_Females
Maco1	2.16333	0.913458	0.58127	1.57149	0.116069	0.975261	PAG GABA	PND5_Males_PND5_Females
Ubap2	1.34262	0.33838	0.762335	0.443873	0.657134	0.979875	PAG GABA	PND5_Males_PND5_Females
Camta1	4.57837	-0.0189219	0.403218	-0.0469273	0.962571	0.995991	PAG GABA	PND5_Males_PND5_Females
Stmn1	0.945494	-0.0681958	0.85243	-0.0800016	0.936236	0.9947	PAG GABA	PND5_Males_PND5_Females
Dnaja1	0.924079	0.879635	0.827479	1.06303	0.287768	0.975261	PAG GABA	PND5_Males_PND5_Females
Hmgcl	0.560409	1.33788	1.12016	1.19436	0.232336	0.975261	PAG GABA	PND5_Males_PND5_Females
Cmpk1	0.527303	0.857164	1.29695	0.660907	0.508672	0.975261	PAG GABA	PND5_Males_PND5_Females
Smu1	0.53419	-0.260322	1.0818	-0.240637	0.809836	0.990748	PAG GABA	PND5_Males_PND5_Females
Fam219a	1.32004	-0.315689	0.771912	-0.408971	0.682561	0.979875	PAG GABA	PND5_Males_PND5_Females
St3gal3	2.10203	-1.28744	0.590921	-2.1787	0.029354	0.975261	PAG GABA	PND5_Males_PND5_Females
Ubap1	0.406131	0.406742	0.958131	0.424516	0.671189	0.979875	PAG GABA	PND5_Males_PND5_Females
Kdm4a	0.395896	-0.554059	1.26664	-0.437423	0.661805	0.979875	PAG GABA	PND5_Males_PND5_Females
Man1c1	0.66668	-0.716836	0.954159	-0.751276	0.452487	0.975261	PAG GABA	PND5_Males_PND5_Females
Phf24	0.662491	0.943045	1.07743	0.87527	0.381427	0.975261	PAG GABA	PND5_Males_PND5_Females
Arfgef1	3.8968	0.485152	0.414202	1.17129	0.24148	0.975261	PAG GABA	PND5_Males_PND5_Females
Akirin2	1.00337	0.215695	0.842011	0.256166	0.797823	0.990748	PAG GABA	PND5_Males_PND5_Females
Pomgnt1	0.610443	0.537847	1.05353	0.510519	0.609688	0.977752	PAG GABA	PND5_Males_PND5_Females
Orc3	1.0378	0.0208288	0.685044	0.0304051	0.975744	0.997088	PAG GABA	PND5_Males_PND5_Females
Luzp1	0.853842	-0.70977	0.843081	-0.841877	0.399857	0.975261	PAG GABA	PND5_Males_PND5_Females
Rars2	0.536671	-0.0268282	1.03053	-0.0260334	0.979231	0.998506	PAG GABA	PND5_Males_PND5_Females
Cspp1	5.06645	0.444069	0.402319	1.10377	0.269691	0.975261	PAG GABA	PND5_Males_PND5_Females
Arhgef10l	0.738229	-0.626127	0.927482	-0.675083	0.499623	0.975261	PAG GABA	PND5_Males_PND5_Females
Srsf10	1.68392	-0.134064	0.625274	-0.214408	0.830229	0.990748	PAG GABA	PND5_Males_PND5_Females
Kdm1a	2.17076	-0.0289326	0.568064	-0.050932	0.95938	0.995991	PAG GABA	PND5_Males_PND5_Females
Pik3r3	2.32625	-0.06135	0.567629	-0.108081	0.913931	0.9947	PAG GABA	PND5_Males_PND5_Females
Pnrc2	0.393812	-0.107322	1.10113	-0.0974644	0.922358	0.9947	PAG GABA	PND5_Males_PND5_Females
Rap1gap	0.985202	-2.24678	0.949859	-2.36538	0.0180116	0.975261	PAG GABA	PND5_Males_PND5_Females
Cops5	0.637672	1.10058	1.05327	1.04492	0.296061	0.975261	PAG GABA	PND5_Males_PND5_Females
Plch2	1.64437	-0.101258	0.605761	-0.167159	0.867245	0.992061	PAG GABA	PND5_Males_PND5_Females
Hnrnpr	1.15415	0.453459	0.728123	0.622779	0.53343	0.975261	PAG GABA	PND5_Males_PND5_Females
Mast2	4.09937	0.300522	0.434304	0.691962	0.488961	0.975261	PAG GABA	PND5_Males_PND5_Females
Cdc42	2.05283	0.441855	0.656555	0.67299	0.500954	0.975261	PAG GABA	PND5_Males_PND5_Females
Rsrp1	3.64005	-0.0445178	0.446057	-0.0998029	0.920501	0.9947	PAG GABA	PND5_Males_PND5_Females
RGD1564053	0.816095	-1.33518	1.04155	-1.28192	0.199872	0.975261	PAG GABA	PND5_Males_PND5_Females
Nipal3	0.52122	-0.901742	1.10184	-0.818393	0.413133	0.975261	PAG GABA	PND5_Males_PND5_Females
Tardbp	0.832323	-0.367565	0.829268	-0.44324	0.657592	0.979875	PAG GABA	PND5_Males_PND5_Females
Sntg1	15.3533	0.490615	0.286985	1.70955	0.0873492	0.975261	PAG GABA	PND5_Males_PND5_Females
Casp9	0.772481	-0.099988	0.830216	-0.120436	0.904138	0.9947	PAG GABA	PND5_Males_PND5_Females
Hp1bp3	1.17351	0.870773	0.764463	1.13907	0.254676	0.975261	PAG GABA	PND5_Males_PND5_Females
Ube4b	1.1274	-0.751334	0.764496	-0.982783	0.325714	0.975261	PAG GABA	PND5_Males_PND5_Females
Zdhhc18	2.44059	0.108288	0.562109	0.192646	0.847236	0.990805	PAG GABA	PND5_Males_PND5_Females
Mcmdc2	0.742237	1.37649	1.02802	1.33897	0.180582	0.975261	PAG GABA	PND5_Males_PND5_Females
Pex14	0.822422	-0.651933	1.00635	-0.647822	0.5171	0.975261	PAG GABA	PND5_Males_PND5_Females
Spata6	0.850716	2.11297	1.17785	1.79392	0.0728255	0.975261	PAG GABA	PND5_Males_PND5_Females
Atad3a	0.426053	-0.0711076	1.27459	-0.0557888	0.95551	0.995991	PAG GABA	PND5_Males_PND5_Females
Epha8	0.465143	-1.7401	1.38771	-1.25393	0.209867	0.975261	PAG GABA	PND5_Males_PND5_Females
Gpbp1l1	0.664089	0.213148	0.986507	0.216064	0.828938	0.990748	PAG GABA	PND5_Males_PND5_Females
Slc35e2b	0.679883	-1.33515	1.03695	-1.28757	0.197897	0.975261	PAG GABA	PND5_Males_PND5_Females
Ski	0.785168	-1.09256	0.907126	-1.20442	0.228427	0.975261	PAG GABA	PND5_Males_PND5_Females
Nasp	2.29965	0.946833	0.573272	1.65163	0.09861	0.975261	PAG GABA	PND5_Males_PND5_Females
Cep85	0.331525	1.40289	1.41077	0.994412	0.320022	0.975261	PAG GABA	PND5_Males_PND5_Females
Ubr4	1.08631	-1.52495	0.793146	-1.92266	0.0545232	0.975261	PAG GABA	PND5_Males_PND5_Females
Gnb1	3.72178	0.465049	0.465349	0.999357	0.317622	0.975261	PAG GABA	PND5_Males_PND5_Females
Prkcz	0.747209	0.795487	0.952656	0.83502	0.403706	0.975261	PAG GABA	PND5_Males_PND5_Females
Srrm1	2.81407	-0.272293	0.508162	-0.535838	0.592071	0.975261	PAG GABA	PND5_Males_PND5_Females
Ddi2	0.612899	4.23265	1.90648	2.22014	0.0264095	0.975261	PAG GABA	PND5_Males_PND5_Females
Eif2b3	0.344458	1.04263	1.36425	0.764245	0.444721	0.975261	PAG GABA	PND5_Males_PND5_Females
Ybx1	0.727023	-0.82612	0.837755	-0.986111	0.324079	0.975261	PAG GABA	PND5_Males_PND5_Females
Ift74	1.34527	-0.433664	0.746185	-0.581174	0.561123	0.975261	PAG GABA	PND5_Males_PND5_Females
Vps13d	1.64057	0.485015	0.611186	0.793563	0.42745	0.975261	PAG GABA	PND5_Males_PND5_Females
Mfn2	0.648365	-1.33652	0.99849	-1.33854	0.18072	0.975261	PAG GABA	PND5_Males_PND5_Females
Exosc10	1.39211	-0.948346	0.669946	-1.41556	0.156905	0.975261	PAG GABA	PND5_Males_PND5_Females
Ctnnbip1	3.357	-0.818759	0.508872	-1.60897	0.107623	0.975261	PAG GABA	PND5_Males_PND5_Females
Nadk	0.552293	0.637267	1.00172	0.636171	0.524665	0.975261	PAG GABA	PND5_Males_PND5_Females
Eif4g3	7.04909	0.438807	0.361314	1.21448	0.224566	0.975261	PAG GABA	PND5_Males_PND5_Females
Zbtb40	0.492392	0.193657	1.24657	0.155352	0.876544	0.992061	PAG GABA	PND5_Males_PND5_Females
Hook1	2.07939	-0.00516135	0.62423	-0.00826834	0.993403	0.999852	PAG GABA	PND5_Males_PND5_Females
Arid1a	1.14796	1.4548	0.758531	1.91791	0.0551219	0.975261	PAG GABA	PND5_Males_PND5_Females
Macf1	11.0551	0.179911	0.312023	0.576595	0.564213	0.975261	PAG GABA	PND5_Males_PND5_Females
Itgb3bp	0.446238	2.06151	1.16678	1.76683	0.0772569	0.975261	PAG GABA	PND5_Males_PND5_Females
Szrd1	0.583455	0.337257	0.885286	0.380959	0.703234	0.979875	PAG GABA	PND5_Males_PND5_Females
Casz1	1.85051	-0.993517	0.640817	-1.55039	0.121048	0.975261	PAG GABA	PND5_Males_PND5_Females
Ror1	4.70629	-0.591868	0.405008	-1.46137	0.143914	0.975261	PAG GABA	PND5_Males_PND5_Females
Kif1b	8.68669	-0.125746	0.334665	-0.375736	0.707113	0.979875	PAG GABA	PND5_Males_PND5_Females
Atg4c	0.674409	0.514259	0.929401	0.553323	0.580042	0.975261	PAG GABA	PND5_Males_PND5_Females
Dnajc6	3.24004	0.411167	0.461878	0.890207	0.373355	0.975261	PAG GABA	PND5_Males_PND5_Females
Zbtb17	0.433663	-0.625682	1.07419	-0.58247	0.56025	0.975261	PAG GABA	PND5_Males_PND5_Females
Clstn1	3.22997	-0.386609	0.452695	-0.854016	0.393096	0.975261	PAG GABA	PND5_Males_PND5_Females
Sgip1	5.55718	-0.0186794	0.377711	-0.0494541	0.960557	0.995991	PAG GABA	PND5_Males_PND5_Females
Pik3cd	0.950271	-0.452077	0.87467	-0.516854	0.605258	0.976711	PAG GABA	PND5_Males_PND5_Females
Agrn	0.672513	0.207531	1.03313	0.200875	0.840796	0.990748	PAG GABA	PND5_Males_PND5_Females
Acot7	0.425651	1.40723	1.25737	1.11919	0.263059	0.975261	PAG GABA	PND5_Males_PND5_Females
Stx17	0.568449	-0.0768583	1.19639	-0.0642421	0.948777	0.995991	PAG GABA	PND5_Males_PND5_Females
Cdk11b	1.91924	0.117874	0.560117	0.210446	0.83332	0.990748	PAG GABA	PND5_Males_PND5_Females
Mib2	0.619459	0.0509753	0.967773	0.0526728	0.957993	0.995991	PAG GABA	PND5_Males_PND5_Females
Prdm2	1.93553	0.0182097	0.542861	0.0335439	0.973241	0.997088	PAG GABA	PND5_Males_PND5_Females
Lzic	0.497241	-1.10595	1.19746	-0.923578	0.355706	0.975261	PAG GABA	PND5_Males_PND5_Females
Gpr153	0.333645	-0.459402	1.1578	-0.396789	0.691523	0.979875	PAG GABA	PND5_Males_PND5_Females
Usp48	2.0425	-0.331968	0.526004	-0.631113	0.527966	0.975261	PAG GABA	PND5_Males_PND5_Females
Plppr1	2.94452	-0.999968	0.485846	-2.0582	0.0395711	0.975261	PAG GABA	PND5_Males_PND5_Females
Elp1	1.17216	0.417717	0.705361	0.592203	0.553715	0.975261	PAG GABA	PND5_Males_PND5_Females
Pde4b	1.66156	-0.77088	1.05774	-0.728799	0.466125	0.975261	PAG GABA	PND5_Males_PND5_Females
Ctnnal1	0.475809	0.429012	1.02026	0.420494	0.674125	0.979875	PAG GABA	PND5_Males_PND5_Females
Igsf21	0.817559	-1.98699	1.06822	-1.8601	0.0628719	0.975261	PAG GABA	PND5_Males_PND5_Females
Sdhb	0.797342	0.76909	1.01085	0.760833	0.446757	0.975261	PAG GABA	PND5_Males_PND5_Females
Ccnl2	3.85236	0.330552	0.431688	0.765719	0.443843	0.975261	PAG GABA	PND5_Males_PND5_Females
Mysm1	2.02746	-0.535685	0.617742	-0.867167	0.385851	0.975261	PAG GABA	PND5_Males_PND5_Females
Zfp37	0.367029	2.79357	1.7214	1.62284	0.104623	0.975261	PAG GABA	PND5_Males_PND5_Females
Atp13a2	0.405953	1.67261	1.4651	1.14163	0.253606	0.975261	PAG GABA	PND5_Males_PND5_Females
Tmem245	0.690068	0.894064	1.04229	0.857785	0.391011	0.975261	PAG GABA	PND5_Males_PND5_Females
Dvl1	0.680941	1.44081	1.09214	1.31925	0.187085	0.975261	PAG GABA	PND5_Males_PND5_Females
Zfp462	2.14311	0.506427	0.594433	0.851949	0.394243	0.975261	PAG GABA	PND5_Males_PND5_Females
Plekhm2	0.544374	0.687414	1.08748	0.632113	0.527313	0.975261	PAG GABA	PND5_Males_PND5_Females
Kdm4c	5.01897	0.368589	0.403329	0.913868	0.360786	0.975261	PAG GABA	PND5_Males_PND5_Females
Necap2	0.594573	-2.07349	1.37321	-1.50996	0.131053	0.975261	PAG GABA	PND5_Males_PND5_Females
Vamp3	0.957614	-2.25188	1.22348	-1.84055	0.0656869	0.975261	PAG GABA	PND5_Males_PND5_Females
Mier1	2.54808	0.49623	0.535616	0.926466	0.354204	0.975261	PAG GABA	PND5_Males_PND5_Females
Sdf4	0.596348	1.1456	0.968174	1.18326	0.236706	0.975261	PAG GABA	PND5_Males_PND5_Females
Spen	0.603374	0.34748	1.0386	0.334566	0.737952	0.982591	PAG GABA	PND5_Males_PND5_Females
Akap2	3.56702	0.842544	0.455567	1.84944	0.064394	0.975261	PAG GABA	PND5_Males_PND5_Females
Usp24	2.52635	-0.0440136	0.543373	-0.0810006	0.935441	0.9947	PAG GABA	PND5_Males_PND5_Females
Acap3	0.373279	1.08165	1.52284	0.710282	0.477529	0.975261	PAG GABA	PND5_Males_PND5_Females
Ube2j2	1.22574	-0.0811949	0.710399	-0.114295	0.909004	0.9947	PAG GABA	PND5_Males_PND5_Females
Fbxo44	0.275904	-0.466472	1.21167	-0.384982	0.70025	0.979875	PAG GABA	PND5_Males_PND5_Females
Kazn	3.01757	-0.282222	0.478958	-0.589242	0.555699	0.975261	PAG GABA	PND5_Males_PND5_Females
