## Supplementary Table 2 DEGs for "Developmental Stage-Dependent Transcriptomic Responses to Neonatal Intraventricular Hemorrhage" (part 131 of 185)

### Sheet: DESEQ2 PND5 sex treatment (continued)
gene	baseMean	log2FoldChange	lfcSE	stat	pvalue	padj	cell_type	comp
Rnf20	0.941064	-0.472632	0.883387	-0.535023	0.592634	0.975261	PAG GABA	PND5_Males_PND5_Females
Jak1	1.24576	0.258627	0.708396	0.365089	0.715045	0.979875	PAG GABA	PND5_Males_PND5_Females
Frrs1l	1.18637	0.572299	0.802704	0.712964	0.475868	0.975261	PAG GABA	PND5_Males_PND5_Females
Lurap1l	0.909465	-0.840375	0.852523	-0.98575	0.324256	0.975261	PAG GABA	PND5_Males_PND5_Females
Fsd1l	2.63792	-0.126829	0.521464	-0.243217	0.807837	0.990748	PAG GABA	PND5_Males_PND5_Females
Fktn	1.10719	0.369075	0.841248	0.438723	0.660862	0.979875	PAG GABA	PND5_Males_PND5_Females
Frmd3	4.74948	0.409527	0.413311	0.990843	0.321762	0.975261	PAG GABA	PND5_Males_PND5_Females
Megf9	2.66297	-0.0233113	0.533092	-0.0437284	0.965121	0.995991	PAG GABA	PND5_Males_PND5_Females
Prkaa2	0.39553	-0.347776	1.03038	-0.337521	0.735724	0.982591	PAG GABA	PND5_Males_PND5_Females
Tle1	0.930618	-1.0831	0.867007	-1.24924	0.211577	0.975261	PAG GABA	PND5_Males_PND5_Females
Dab1	0.641806	0.318774	1.09114	0.292146	0.770175	0.985837	PAG GABA	PND5_Males_PND5_Females
Epb41l4b	1.21979	-0.52583	0.711457	-0.739088	0.459853	0.975261	PAG GABA	PND5_Males_PND5_Females
Vcp	0.577293	0.890209	1.04097	0.855175	0.392454	0.975261	PAG GABA	PND5_Males_PND5_Females
Rad23b	0.870913	1.44706	0.894655	1.61745	0.105781	0.975261	PAG GABA	PND5_Males_PND5_Females
Rere	9.93603	0.178431	0.319482	0.5585	0.576503	0.975261	PAG GABA	PND5_Males_PND5_Females
Zyg11b	0.631442	-1.62187	1.09396	-1.48257	0.13819	0.975261	PAG GABA	PND5_Males_PND5_Females
Lpar1	0.629622	-1.62779	1.10336	-1.47531	0.140128	0.975261	PAG GABA	PND5_Males_PND5_Females
Tmem59	1.33336	-1.18403	0.83789	-1.4131	0.157625	0.975261	PAG GABA	PND5_Males_PND5_Females
Ptbp3	2.23417	-0.0840034	0.569274	-0.147562	0.882688	0.992758	PAG GABA	PND5_Males_PND5_Females
Cdk5rap2	0.659374	0.431745	0.944254	0.457234	0.647503	0.979875	PAG GABA	PND5_Males_PND5_Females
Dnajc25	0.305191	0.284255	1.49254	0.19045	0.848956	0.990805	PAG GABA	PND5_Males_PND5_Females
Noc2l	1.42815	-0.0772656	0.630692	-0.122509	0.902496	0.9947	PAG GABA	PND5_Males_PND5_Females
Disp3	0.926251	-2.02479	1.10237	-1.83676	0.0662447	0.975261	PAG GABA	PND5_Males_PND5_Females
Slc44a1	1.29023	-0.561909	0.7459	-0.75333	0.451251	0.975261	PAG GABA	PND5_Males_PND5_Females
Ptprd	33.2787	-0.179351	0.22087	-0.812018	0.416781	0.975261	PAG GABA	PND5_Males_PND5_Females
Dock7	5.22426	-0.173147	0.395382	-0.437923	0.661442	0.979875	PAG GABA	PND5_Males_PND5_Females
Unc13b	2.56708	-0.713589	0.529535	-1.34758	0.177794	0.975261	PAG GABA	PND5_Males_PND5_Females
Chd5	3.82738	-0.0715682	0.449315	-0.159283	0.873446	0.992061	PAG GABA	PND5_Males_PND5_Females
Tut4	5.41864	0.00942481	0.37748	0.0249677	0.980081	0.998789	PAG GABA	PND5_Males_PND5_Females
Kcnab2	0.556068	-1.24744	0.99014	-1.25986	0.20772	0.975261	PAG GABA	PND5_Males_PND5_Females
Snx30	0.868236	-0.289583	0.905275	-0.319884	0.749057	0.98357	PAG GABA	PND5_Males_PND5_Females
Tmem8b	0.67041	0.760018	0.908972	0.83613	0.403082	0.975261	PAG GABA	PND5_Males_PND5_Females
Rusc2	0.640715	1.68117	1.11499	1.50778	0.13161	0.975261	PAG GABA	PND5_Males_PND5_Females
Ecpas	4.65636	0.209902	0.398264	0.527044	0.598163	0.975261	PAG GABA	PND5_Males_PND5_Females
Gdap1	1.04514	-0.871949	0.739233	-1.17953	0.238186	0.975261	PAG GABA	PND5_Males_PND5_Females
AABR07049060.1	0.475231	0.949556	1.0582	0.897331	0.369542	0.975261	PAG GABA	PND5_Males_PND5_Females
Gne	0.91903	1.02794	0.933935	1.10065	0.271047	0.975261	PAG GABA	PND5_Males_PND5_Females
Ssbp3	0.769054	-0.475244	0.80022	-0.593892	0.552584	0.975261	PAG GABA	PND5_Males_PND5_Females
Ube2w	1.26382	-1.20767	0.778899	-1.55048	0.121025	0.975261	PAG GABA	PND5_Males_PND5_Females
Ugcg	0.898002	-0.138872	0.879784	-0.157848	0.874576	0.992061	PAG GABA	PND5_Males_PND5_Females
Scp2	0.603311	0.0885783	1.01792	0.0870186	0.930657	0.9947	PAG GABA	PND5_Males_PND5_Females
Zbtb5	0.343845	-0.38546	1.0012	-0.384997	0.70024	0.979875	PAG GABA	PND5_Males_PND5_Females
Mpdz	1.14587	0.663725	0.746411	0.889221	0.373884	0.975261	PAG GABA	PND5_Males_PND5_Females
Wdr31	0.465514	1.30039	1.13967	1.14102	0.25386	0.975261	PAG GABA	PND5_Males_PND5_Females
Astn2	3.05377	0.022222	0.479684	0.0463263	0.96305	0.995991	PAG GABA	PND5_Males_PND5_Females
Reck	0.675395	-0.0646313	1.08208	-0.0597287	0.952372	0.995991	PAG GABA	PND5_Males_PND5_Females
Zcchc7	8.51323	0.385161	0.332349	1.15891	0.246494	0.975261	PAG GABA	PND5_Males_PND5_Females
RGD1310951	1.68844	0.934335	0.603243	1.54885	0.121417	0.975261	PAG GABA	PND5_Males_PND5_Females
Dcaf10	0.891246	-1.14916	0.898798	-1.27855	0.201055	0.975261	PAG GABA	PND5_Males_PND5_Females
Zfp618	4.77469	1.04152	0.438254	2.37653	0.0174763	0.975261	PAG GABA	PND5_Males_PND5_Females
Ccl27	0.305936	16.6359	190.228	0.0874525	0.930312	0.9947	PAG GABA	PND5_Males_PND5_Females
Inip	0.721565	0.826863	1.25389	0.659438	0.509614	0.975261	PAG GABA	PND5_Males_PND5_Females
Lrp8	2.70486	0.380826	0.539396	0.706023	0.480174	0.975261	PAG GABA	PND5_Males_PND5_Females
Fkbp15	0.459012	0.393465	1.04469	0.376634	0.706445	0.979875	PAG GABA	PND5_Males_PND5_Females
Cntln	1.16426	-1.20004	0.741532	-1.61832	0.105594	0.975261	PAG GABA	PND5_Males_PND5_Females
Zfp483	1.71172	-0.0516303	0.636114	-0.0811651	0.935311	0.9947	PAG GABA	PND5_Males_PND5_Females
Brinp1	4.03805	0.433671	0.426443	1.01695	0.309178	0.975261	PAG GABA	PND5_Males_PND5_Females
Faf1	5.84238	-0.0798871	0.362772	-0.220213	0.825705	0.990748	PAG GABA	PND5_Males_PND5_Females
Igfbpl1	0.463335	-1.96789	1.31187	-1.50007	0.133597	0.975261	PAG GABA	PND5_Males_PND5_Females
Nfib	3.25779	0.664421	0.462746	1.43582	0.151053	0.975261	PAG GABA	PND5_Males_PND5_Females
Clta	0.616359	1.06821	0.965359	1.10655	0.26849	0.975261	PAG GABA	PND5_Males_PND5_Females
Efcab14	0.499457	3.2942	1.79891	1.83122	0.0670679	0.975261	PAG GABA	PND5_Males_PND5_Females
Sh3gl2	5.09267	-0.161911	0.399532	-0.405253	0.685292	0.979875	PAG GABA	PND5_Males_PND5_Females
Snapc3	1.25334	0.172259	0.779231	0.221062	0.825044	0.990748	PAG GABA	PND5_Males_PND5_Females
Gabbr2	15.1418	0.192162	0.28902	0.664874	0.506131	0.975261	PAG GABA	PND5_Males_PND5_Females
Adamtsl1	0.682467	-0.667073	1.03071	-0.647196	0.517505	0.975261	PAG GABA	PND5_Males_PND5_Females
Ccdc107	0.755357	1.43212	1.07243	1.3354	0.181746	0.975261	PAG GABA	PND5_Males_PND5_Females
Psip1	7.20853	-0.349407	0.353154	-0.98939	0.322473	0.975261	PAG GABA	PND5_Males_PND5_Females
Gba2	1.41177	1.71391	0.804982	2.12913	0.0332435	0.975261	PAG GABA	PND5_Males_PND5_Females
Focad	3.38033	-0.171007	0.454406	-0.376332	0.70667	0.979875	PAG GABA	PND5_Males_PND5_Females
Csmd2	1.14026	-0.820273	0.684986	-1.1975	0.23111	0.975261	PAG GABA	PND5_Males_PND5_Females
Ncbp1	0.516713	-0.137273	0.961756	-0.142732	0.886502	0.992758	PAG GABA	PND5_Males_PND5_Females
Mllt3	6.81228	0.114654	0.353072	0.324734	0.745382	0.983034	PAG GABA	PND5_Males_PND5_Females
Trmt10b	2.26341	0.120447	0.620693	0.194052	0.846135	0.990805	PAG GABA	PND5_Males_PND5_Females
Dennd4c	1.77305	0.57022	0.567906	1.00407	0.315343	0.975261	PAG GABA	PND5_Males_PND5_Females
Zdhhc21	0.808384	-0.466045	0.87209	-0.534399	0.593065	0.975261	PAG GABA	PND5_Males_PND5_Females
Haus6	0.824051	0.506753	0.950768	0.532994	0.594038	0.975261	PAG GABA	PND5_Males_PND5_Females
Xpa	0.365938	-1.09032	1.39103	-0.783825	0.433143	0.975261	PAG GABA	PND5_Males_PND5_Females
Ago3	1.72566	0.0272957	0.627134	0.0435246	0.965283	0.995991	PAG GABA	PND5_Males_PND5_Females
Rnf38	2.44091	-0.203848	0.601013	-0.339174	0.734479	0.982591	PAG GABA	PND5_Males_PND5_Females
Slc24a2	5.40013	0.171942	0.390434	0.440385	0.659658	0.979875	PAG GABA	PND5_Males_PND5_Females
Meaf6	1.02972	-0.259928	0.833191	-0.311967	0.755065	0.98357	PAG GABA	PND5_Males_PND5_Females
Fbxo10	0.673797	-0.660362	0.901397	-0.732599	0.463803	0.975261	PAG GABA	PND5_Males_PND5_Females
Anks6	0.476678	-1.37038	1.13637	-1.20592	0.227848	0.975261	PAG GABA	PND5_Males_PND5_Females
Ttc39b	0.325973	2.73861	1.84588	1.48363	0.137906	0.975261	PAG GABA	PND5_Males_PND5_Females
Erp44	1.26695	-1.40063	0.812637	-1.72357	0.0847862	0.975261	PAG GABA	PND5_Males_PND5_Females
Invs	1.06528	0.476091	0.811925	0.586373	0.557625	0.975261	PAG GABA	PND5_Males_PND5_Females
Ago1	1.55066	-0.429763	0.69723	-0.616386	0.53764	0.975261	PAG GABA	PND5_Males_PND5_Females
Nfia	0.957796	1.81405	0.937207	1.93559	0.0529176	0.975261	PAG GABA	PND5_Males_PND5_Females
Ago4	0.980302	-1.06497	0.895738	-1.18893	0.234466	0.975261	PAG GABA	PND5_Males_PND5_Females
Psmb2	0.718737	-0.0441051	0.929169	-0.0474672	0.962141	0.995991	PAG GABA	PND5_Males_PND5_Females
Pgap4	0.533954	-0.122483	1.173	-0.104419	0.916837	0.9947	PAG GABA	PND5_Males_PND5_Females
Tgfbr1	1.05934	-0.568471	0.861843	-0.659599	0.509511	0.975261	PAG GABA	PND5_Males_PND5_Females
Bsdc1	0.697317	-1.07105	1.04697	-1.023	0.306308	0.975261	PAG GABA	PND5_Males_PND5_Females
Msantd3	0.630291	-2.01765	1.15692	-1.74399	0.0811608	0.975261	PAG GABA	PND5_Males_PND5_Females
Nr4a3	0.574309	2.4686	1.27038	1.9432	0.0519925	0.975261	PAG GABA	PND5_Males_PND5_Females
Tmeff1	1.73069	-0.889846	0.643828	-1.38212	0.166936	0.975261	PAG GABA	PND5_Males_PND5_Females
Grin3a	1.66174	-0.686678	0.604625	-1.13571	0.256078	0.975261	PAG GABA	PND5_Males_PND5_Females
Sf3a3	1.2733	0.92434	0.769002	1.202	0.229364	0.975261	PAG GABA	PND5_Males_PND5_Females
Elavl2	0.989778	0.590013	0.962528	0.612982	0.539888	0.975261	PAG GABA	PND5_Males_PND5_Females
Stk40	0.626492	-0.00891666	1.08966	-0.00818297	0.993471	0.999852	PAG GABA	PND5_Males_PND5_Females
Tm2d1	0.589727	3.21146	1.8173	1.76716	0.0772014	0.975261	PAG GABA	PND5_Males_PND5_Females
Adprs	0.451828	0.288259	0.987835	0.291809	0.770433	0.985837	PAG GABA	PND5_Males_PND5_Females
Patj	1.03386	1.55772	0.835154	1.86519	0.0621554	0.975261	PAG GABA	PND5_Males_PND5_Females
Cachd1	0.373533	1.07943	1.65362	0.652767	0.513907	0.975261	PAG GABA	PND5_Males_PND5_Females
Caap1	1.49089	0.27511	0.670619	0.410234	0.681635	0.979875	PAG GABA	PND5_Males_PND5_Females
Plaa	0.721706	0.224621	0.849261	0.26449	0.791402	0.989238	PAG GABA	PND5_Males_PND5_Females
Hdac1	0.455915	-1.84466	1.32962	-1.38735	0.165334	0.975261	PAG GABA	PND5_Males_PND5_Females
Ptp4a2	0.78597	-0.554516	0.840648	-0.65963	0.509491	0.975261	PAG GABA	PND5_Males_PND5_Females
Srsf4	1.36716	-0.528226	0.693411	-0.76178	0.446191	0.975261	PAG GABA	PND5_Males_PND5_Females
Khdrbs1	1.73731	0.111777	0.614403	0.181928	0.855639	0.991283	PAG GABA	PND5_Males_PND5_Females
Grik3	1.21505	0.598783	0.732722	0.817203	0.413812	0.975261	PAG GABA	PND5_Males_PND5_Females
Zmym6	0.586955	-0.834491	0.938965	-0.888735	0.374146	0.975261	PAG GABA	PND5_Males_PND5_Females
Ythdf2	0.466437	2.29908	1.81393	1.26746	0.204992	0.975261	PAG GABA	PND5_Males_PND5_Females
LOC100294508	0.81716	-0.488754	0.832361	-0.58719	0.557076	0.975261	PAG GABA	PND5_Males_PND5_Females
Szt2	0.635635	-0.339196	1.15251	-0.29431	0.768521	0.985762	PAG GABA	PND5_Males_PND5_Females
Zmym4	4.4953	-0.314022	0.409032	-0.76772	0.442654	0.975261	PAG GABA	PND5_Males_PND5_Females
Med8	0.688917	1.10034	1.13038	0.973425	0.330342	0.975261	PAG GABA	PND5_Males_PND5_Females
Sfpq	5.73321	0.290405	0.363137	0.799711	0.423878	0.975261	PAG GABA	PND5_Males_PND5_Females
Nrdc	2.15462	0.653858	0.55426	1.1797	0.238121	0.975261	PAG GABA	PND5_Males_PND5_Females
S100pbp	2.24593	0.791286	0.616549	1.28341	0.199348	0.975261	PAG GABA	PND5_Males_PND5_Females
Kpna6	0.5592	-0.618414	0.980423	-0.630762	0.528196	0.975261	PAG GABA	PND5_Males_PND5_Females
Osbpl9	2.68819	0.726543	0.525992	1.38128	0.167192	0.975261	PAG GABA	PND5_Males_PND5_Females
Trnau1ap	0.571046	-0.949206	1.0422	-0.910773	0.362415	0.975261	PAG GABA	PND5_Males_PND5_Females
Ccdc30	4.97193	0.350009	0.406677	0.860656	0.389428	0.975261	PAG GABA	PND5_Males_PND5_Females
Txlna	0.622634	-0.855789	1.10293	-0.77592	0.437796	0.975261	PAG GABA	PND5_Males_PND5_Females
Eya3	0.717402	-0.343403	0.89269	-0.384684	0.700472	0.979875	PAG GABA	PND5_Males_PND5_Females
Eps15	0.908051	0.450505	0.852137	0.528677	0.59703	0.975261	PAG GABA	PND5_Males_PND5_Females
Wdtc1	0.323315	1.03254	1.36352	0.757261	0.448893	0.975261	PAG GABA	PND5_Males_PND5_Females
Ptprf	0.944058	1.4416	1.0459	1.37833	0.168102	0.975261	PAG GABA	PND5_Males_PND5_Females
Ahdc1	1.55106	0.623195	0.693255	0.898941	0.368684	0.975261	PAG GABA	PND5_Males_PND5_Females
Pcmtd1	1.07893	0.914374	0.915773	0.998472	0.318051	0.975261	PAG GABA	PND5_Males_PND5_Females
Nfyc	0.88987	-0.230007	1.00242	-0.229452	0.818518	0.990748	PAG GABA	PND5_Males_PND5_Females
Pum1	2.80088	-0.961848	0.526741	-1.82604	0.0678446	0.975261	PAG GABA	PND5_Males_PND5_Females
Hivep3	0.775083	2.12719	1.03723	2.05083	0.0402836	0.975261	PAG GABA	PND5_Males_PND5_Females
Trit1	1.53902	-1.22441	0.710141	-1.72417	0.0846765	0.975261	PAG GABA	PND5_Males_PND5_Females
Pabpc4	0.430917	0.642723	1.35707	0.47361	0.635778	0.979875	PAG GABA	PND5_Males_PND5_Females
Epha10	1.36699	0.204112	0.702977	0.290354	0.771546	0.985837	PAG GABA	PND5_Males_PND5_Females
Rb1cc1	3.31741	-0.181382	0.469119	-0.386643	0.69902	0.979875	PAG GABA	PND5_Males_PND5_Females
Inpp5b	0.744117	0.630558	1.01883	0.618901	0.535981	0.975261	PAG GABA	PND5_Males_PND5_Females
Smap2	1.12655	-0.20514	0.705833	-0.290635	0.77133	0.985837	PAG GABA	PND5_Males_PND5_Females
Lypla1	0.523966	0.67094	1.169	0.573942	0.566007	0.975261	PAG GABA	PND5_Males_PND5_Females
Atp6v1h	1.47707	-1.11181	0.672728	-1.65269	0.098393	0.975261	PAG GABA	PND5_Males_PND5_Females
Foxj3	1.27335	0.0130233	0.652725	0.0199522	0.984081	0.998866	PAG GABA	PND5_Males_PND5_Females
Cap1	0.459417	0.723409	1.29868	0.557033	0.577505	0.975261	PAG GABA	PND5_Males_PND5_Females
Xkr4	12.8656	0.174739	0.306889	0.569386	0.569094	0.975261	PAG GABA	PND5_Males_PND5_Females
Tcea1	1.33501	0.488264	0.709764	0.687924	0.491501	0.975261	PAG GABA	PND5_Males_PND5_Females
Zmpste24	0.283669	-0.66754	1.09657	-0.608755	0.542687	0.975261	PAG GABA	PND5_Males_PND5_Females
Fam110b	0.49602	-2.02484	1.21885	-1.66127	0.0966585	0.975261	PAG GABA	PND5_Males_PND5_Females
Ubxn2b	0.533164	1.68278	1.2083	1.39269	0.163714	0.975261	PAG GABA	PND5_Males_PND5_Females
Thrap3	1.2625	0.171865	0.725122	0.237016	0.812644	0.990748	PAG GABA	PND5_Males_PND5_Females
Slfnl1	3.69333	0.709021	0.461881	1.53507	0.124766	0.975261	PAG GABA	PND5_Males_PND5_Females
Sdcbp	0.63446	0.317865	0.895522	0.35495	0.722627	0.980249	PAG GABA	PND5_Males_PND5_Females
Ctps1	1.29222	-0.938032	0.682718	-1.37397	0.169452	0.975261	PAG GABA	PND5_Males_PND5_Females
Nsmaf	1.5096	-0.00871258	0.69449	-0.0125453	0.989991	0.999595	PAG GABA	PND5_Males_PND5_Females
Rab2a	2.42146	-0.551416	0.578092	-0.953856	0.340157	0.975261	PAG GABA	PND5_Males_PND5_Females
Rlf	1.09297	1.38855	0.83134	1.67026	0.0948687	0.975261	PAG GABA	PND5_Males_PND5_Females
Tox	0.805691	-0.612497	0.814294	-0.752181	0.451942	0.975261	PAG GABA	PND5_Males_PND5_Females
Chd7	2.41492	0.991983	0.622331	1.59398	0.11094	0.975261	PAG GABA	PND5_Males_PND5_Females
Clvs1	1.9466	0.121635	0.537193	0.226427	0.820869	0.990748	PAG GABA	PND5_Males_PND5_Females
Asph	2.0567	-0.28913	0.512877	-0.563742	0.57293	0.975261	PAG GABA	PND5_Males_PND5_Females
Ints8	1.20129	0.477871	0.765698	0.624098	0.532563	0.975261	PAG GABA	PND5_Males_PND5_Females
Cfap418	0.730315	0.316904	1.20009	0.264066	0.791729	0.989238	PAG GABA	PND5_Males_PND5_Females
RGD1559441	2.33419	0.0280627	0.568522	0.0493608	0.960632	0.995991	PAG GABA	PND5_Males_PND5_Females
Pdp1	0.418722	-0.0995373	1.08569	-0.0916809	0.926952	0.9947	PAG GABA	PND5_Males_PND5_Females
Cibar1	0.564654	0.257228	0.90713	0.283562	0.776746	0.988593	PAG GABA	PND5_Males_PND5_Females
Virma	0.676795	1.18386	0.995782	1.18887	0.23449	0.975261	PAG GABA	PND5_Males_PND5_Females
Runx1t1	4.269	0.374888	0.426841	0.878283	0.37979	0.975261	PAG GABA	PND5_Males_PND5_Females
Dpy19l4	0.609254	-0.13521	0.956247	-0.141397	0.887556	0.992758	PAG GABA	PND5_Males_PND5_Females
Tmem67	1.47172	0.154977	0.691696	0.224054	0.822715	0.990748	PAG GABA	PND5_Males_PND5_Females
Calb1	0.579014	0.144405	0.932818	0.154805	0.876975	0.992061	PAG GABA	PND5_Males_PND5_Females
Pip4p2	0.787958	0.859163	0.879777	0.976569	0.328782	0.975261	PAG GABA	PND5_Males_PND5_Females
Ripk2	0.776981	1.36886	0.931743	1.46914	0.141795	0.975261	PAG GABA	PND5_Males_PND5_Females
Nbn	1.07113	0.493068	0.945316	0.521591	0.601955	0.975261	PAG GABA	PND5_Males_PND5_Females
Cpne3	1.04288	-0.251037	0.743458	-0.337662	0.735618	0.982591	PAG GABA	PND5_Males_PND5_Females
Mmp16	4.31352	-0.519406	0.427724	-1.21435	0.224615	0.975261	PAG GABA	PND5_Males_PND5_Females
Cngb3	0.744474	-0.382977	1.02005	-0.375451	0.707325	0.979875	PAG GABA	PND5_Males_PND5_Females
Faxc	0.96937	-0.467867	0.817559	-0.572273	0.567137	0.975261	PAG GABA	PND5_Males_PND5_Females
Gdi1	0.855297	0.141975	0.757158	0.187511	0.85126	0.991133	PAG GABA	PND5_Males_PND5_Females
Nono	1.06286	-0.233068	0.752522	-0.309716	0.756777	0.98357	PAG GABA	PND5_Males_PND5_Females
Cfap47	0.479271	1.03379	1.25094	0.826407	0.408573	0.975261	PAG GABA	PND5_Males_PND5_Females
Ophn1	1.33729	-1.43319	0.686914	-2.08642	0.0369404	0.975261	PAG GABA	PND5_Males_PND5_Females
Acot9	0.412874	1.4171	1.16338	1.21809	0.22319	0.975261	PAG GABA	PND5_Males_PND5_Females
Irak1	0.537951	-0.639798	1.18732	-0.538857	0.589985	0.975261	PAG GABA	PND5_Males_PND5_Females
Upf3b	2.87532	0.149287	0.513994	0.290446	0.771475	0.985837	PAG GABA	PND5_Males_PND5_Females
Usp11	1.23151	-0.345429	0.640105	-0.539644	0.589442	0.975261	PAG GABA	PND5_Males_PND5_Females
Atp6ap1	0.439741	-1.06568	1.19624	-0.890857	0.373006	0.975261	PAG GABA	PND5_Males_PND5_Females
Gria3	5.08582	0.146365	0.40587	0.360621	0.718382	0.979875	PAG GABA	PND5_Males_PND5_Females
Msl3	0.596076	0.419633	1.17112	0.358319	0.720105	0.979875	PAG GABA	PND5_Males_PND5_Females
Araf	0.592572	-0.088492	1.18842	-0.0744622	0.940643	0.9947	PAG GABA	PND5_Males_PND5_Females
Apex2	0.377134	-0.218734	1.07946	-0.202633	0.839422	0.990748	PAG GABA	PND5_Males_PND5_Females
Wdr44	0.911837	-0.0418803	0.896782	-0.0467007	0.962752	0.995991	PAG GABA	PND5_Males_PND5_Females
Hcfc1	0.343501	0.764538	1.29904	0.58854	0.55617	0.975261	PAG GABA	PND5_Males_PND5_Females
Rbm10	0.634071	1.33061	0.998097	1.33314	0.182485	0.975261	PAG GABA	PND5_Males_PND5_Females
Pdzd4	0.536126	-0.0178265	0.941393	-0.0189363	0.984892	0.99932	PAG GABA	PND5_Males_PND5_Females
Cul4b	0.951562	-1.46763	0.890364	-1.64835	0.0992818	0.975261	PAG GABA	PND5_Males_PND5_Females
Tbl1x	3.16334	-0.0239331	0.477841	-0.0500858	0.960054	0.995991	PAG GABA	PND5_Males_PND5_Females
Mcts1	0.536904	1.94733	1.34085	1.4523	0.146417	0.975261	PAG GABA	PND5_Males_PND5_Females
C1galt1c1	0.511221	1.59011	1.21004	1.31409	0.188814	0.975261	PAG GABA	PND5_Males_PND5_Females
Atp2b3	1.95198	0.1262	0.556805	0.22665	0.820696	0.990748	PAG GABA	PND5_Males_PND5_Females
Huwe1	4.63041	-0.221582	0.413896	-0.535357	0.592403	0.975261	PAG GABA	PND5_Males_PND5_Females
Lamp2	0.818887	-1.43572	0.948008	-1.51446	0.129909	0.975261	PAG GABA	PND5_Males_PND5_Females
Il1rapl1	16.5125	-0.0136459	0.279888	-0.0487549	0.961115	0.995991	PAG GABA	PND5_Males_PND5_Females
Mecp2	1.09335	0.241189	0.714555	0.337537	0.735712	0.982591	PAG GABA	PND5_Males_PND5_Females
Slc9a7	1.89091	0.157484	0.564441	0.279009	0.780238	0.988593	PAG GABA	PND5_Males_PND5_Females
Thoc2	2.63728	-0.207707	0.491495	-0.422602	0.672585	0.979875	PAG GABA	PND5_Males_PND5_Females
Jade3	0.862903	-0.33	0.745107	-0.442889	0.657846	0.979875	PAG GABA	PND5_Males_PND5_Females
Tafazzin	0.483421	0.158523	1.17185	0.135275	0.892394	0.992758	PAG GABA	PND5_Males_PND5_Females
Ogt	6.67124	-0.124277	0.362023	-0.343286	0.731383	0.982591	PAG GABA	PND5_Males_PND5_Females
Tenm1	6.25306	0.317391	0.35697	0.889125	0.373936	0.975261	PAG GABA	PND5_Males_PND5_Females
Tab3	0.597465	-0.0346078	1.20224	-0.0287862	0.977035	0.997628	PAG GABA	PND5_Males_PND5_Females
Tsx	1.4621	0.24748	0.680494	0.363677	0.716099	0.979875	PAG GABA	PND5_Males_PND5_Females
Smarca1	1.06203	0.601313	0.800267	0.751391	0.452417	0.975261	PAG GABA	PND5_Males_PND5_Females
Chm	2.63896	0.59983	0.550563	1.08948	0.27594	0.975261	PAG GABA	PND5_Males_PND5_Females
Clcn4	0.457668	0.100984	0.924408	0.109242	0.913011	0.9947	PAG GABA	PND5_Males_PND5_Females
Ddx3x	0.635002	0.0810859	0.930543	0.0871382	0.930562	0.9947	PAG GABA	PND5_Males_PND5_Females
Maoa	1.23955	-1.07647	0.757136	-1.42177	0.155094	0.975261	PAG GABA	PND5_Males_PND5_Females
Stag2	1.11574	0.904605	0.713178	1.26841	0.20465	0.975261	PAG GABA	PND5_Males_PND5_Females
Slc10a3	0.408233	-0.679228	1.31093	-0.518126	0.60437	0.97668	PAG GABA	PND5_Males_PND5_Females
Apool	0.522941	-1.50591	1.26027	-1.19491	0.232123	0.975261	PAG GABA	PND5_Males_PND5_Females
Med14	1.29073	0.847601	0.775705	1.09269	0.274532	0.975261	PAG GABA	PND5_Males_PND5_Females
Morf4l2	1.25096	0.972539	0.762052	1.27621	0.201881	0.975261	PAG GABA	PND5_Males_PND5_Females
Lancl3	0.589406	-1.69151	1.32196	-1.27954	0.200706	0.975261	PAG GABA	PND5_Males_PND5_Females
Fam3a	0.729242	-0.733522	0.989074	-0.741624	0.458315	0.975261	PAG GABA	PND5_Males_PND5_Females
Dmd	12.9113	-0.0863466	0.302223	-0.285705	0.775104	0.98759	PAG GABA	PND5_Males_PND5_Females
Atp6ap2	0.544988	0.37423	1.004	0.372739	0.709343	0.979875	PAG GABA	PND5_Males_PND5_Females
Pcdh11x	7.32978	-0.786894	0.347023	-2.26755	0.0233564	0.975261	PAG GABA	PND5_Males_PND5_Females
Utp14a	0.612221	0.312789	0.942263	0.331955	0.739923	0.982591	PAG GABA	PND5_Males_PND5_Females
Rbm41	0.51947	-0.145315	1.05342	-0.137947	0.890283	0.992758	PAG GABA	PND5_Males_PND5_Females
Wwc3	0.544361	2.42987	1.17847	2.06188	0.0392196	0.975261	PAG GABA	PND5_Males_PND5_Females
Acsl4	0.774499	-1.569	0.989939	-1.58494	0.112979	0.975261	PAG GABA	PND5_Males_PND5_Females
Cask	4.5174	0.0158538	0.419184	0.0378205	0.969831	0.997088	PAG GABA	PND5_Males_PND5_Females
Hdac6	0.754852	-0.324813	0.813372	-0.399342	0.689641	0.979875	PAG GABA	PND5_Males_PND5_Females
Hdac8	3.06326	1.27241	0.518082	2.45601	0.0140489	0.975261	PAG GABA	PND5_Males_PND5_Females
Ocrl	0.731222	0.392526	0.881397	0.445345	0.65607	0.979875	PAG GABA	PND5_Males_PND5_Females
Diaph2	1.71961	0.285195	0.656673	0.434303	0.664069	0.979875	PAG GABA	PND5_Males_PND5_Females
Frmpd4	15.1694	-0.359451	0.299911	-1.19853	0.230712	0.975261	PAG GABA	PND5_Males_PND5_Females
Zfp280c	1.60445	0.324259	0.635658	0.510115	0.609971	0.977752	PAG GABA	PND5_Males_PND5_Females
Frmpd3	0.745565	0.869956	0.879163	0.989528	0.322405	0.975261	PAG GABA	PND5_Males_PND5_Females
Arhgap4	0.363043	0.329087	1.34206	0.245211	0.806293	0.990748	PAG GABA	PND5_Males_PND5_Females
Dcx	2.85845	-0.504388	0.490519	-1.02827	0.303821	0.975261	PAG GABA	PND5_Males_PND5_Females
Slc25a14	0.883424	0.454877	0.824177	0.551916	0.581006	0.975261	PAG GABA	PND5_Males_PND5_Females
Timm17b	0.614633	-1.28289	1.22159	-1.05019	0.293632	0.975261	PAG GABA	PND5_Males_PND5_Females
Phf8	1.40468	-1.17178	0.736751	-1.59047	0.111728	0.975261	PAG GABA	PND5_Males_PND5_Females
Hs6st2	1.65599	-0.316979	0.65988	-0.480359	0.630972	0.979875	PAG GABA	PND5_Males_PND5_Females
Kdm6a	2.81167	-0.855061	0.508734	-1.68076	0.0928088	0.975261	PAG GABA	PND5_Males_PND5_Females
AABR07040864.1	2.11894	0.315465	0.566782	0.556589	0.577808	0.975261	PAG GABA	PND5_Males_PND5_Females
Gpm6b	3.95844	-0.514923	0.437167	-1.17786	0.23885	0.975261	PAG GABA	PND5_Males_PND5_Females
Mid1	3.66358	-0.549826	0.449364	-1.22356	0.221117	0.975261	PAG GABA	PND5_Males_PND5_Females
L1cam	0.843068	-0.0618922	0.769346	-0.0804478	0.935881	0.9947	PAG GABA	PND5_Males_PND5_Females
Ammecr1	0.944835	-0.898264	0.811521	-1.10689	0.268342	0.975261	PAG GABA	PND5_Males_PND5_Females
Abcb7	0.679716	-0.14358	0.940735	-0.152625	0.878694	0.992061	PAG GABA	PND5_Males_PND5_Females
Dach2	1.87006	-1.80333	0.749184	-2.40706	0.0160815	0.975261	PAG GABA	PND5_Males_PND5_Females
Tspan7	1.93021	-0.304169	0.523151	-0.581417	0.560959	0.975261	PAG GABA	PND5_Males_PND5_Females
Gripap1	1.7823	0.827226	0.634539	1.30366	0.192348	0.975261	PAG GABA	PND5_Males_PND5_Females
Lrch2	1.23706	-0.0376497	0.688313	-0.0546985	0.956379	0.995991	PAG GABA	PND5_Males_PND5_Females
Taf9b	0.496427	1.39217	1.21672	1.1442	0.252541	0.975261	PAG GABA	PND5_Males_PND5_Females
Ofd1	0.527286	0.251187	1.14558	0.219267	0.826442	0.990748	PAG GABA	PND5_Males_PND5_Females
Enox2	1.31078	0.627203	0.728618	0.860812	0.389341	0.975261	PAG GABA	PND5_Males_PND5_Females
Slc16a2	0.558483	-0.639588	1.13543	-0.5633	0.57323	0.975261	PAG GABA	PND5_Males_PND5_Females
Wdr13	0.862001	-0.223624	0.882262	-0.253466	0.799908	0.990748	PAG GABA	PND5_Males_PND5_Females
Tmem47	0.821844	-2.07897	1.3554	-1.53384	0.125068	0.975261	PAG GABA	PND5_Males_PND5_Females
Fam50a	0.562439	0.488414	1.15678	0.422219	0.672865	0.979875	PAG GABA	PND5_Males_PND5_Females
G6pd	1.09321	-0.578703	0.747504	-0.77418	0.438825	0.975261	PAG GABA	PND5_Males_PND5_Females
Tceal5	0.364774	0.770085	1.19807	0.642774	0.520371	0.975261	PAG GABA	PND5_Males_PND5_Females
Otud5	0.408683	-0.363353	1.20292	-0.302058	0.762608	0.985068	PAG GABA	PND5_Males_PND5_Females
Zfp182	1.98931	-0.0805416	0.532676	-0.151202	0.879816	0.992061	PAG GABA	PND5_Males_PND5_Females
LOC100363372	0.368755	-3.28072	1.77698	-1.84623	0.0648584	0.975261	PAG GABA	PND5_Males_PND5_Females
Elk1	0.813832	-1.15293	1.00698	-1.14494	0.252235	0.975261	PAG GABA	PND5_Males_PND5_Females
Rpgr	1.65589	-0.308304	0.626382	-0.492198	0.62258	0.979875	PAG GABA	PND5_Males_PND5_Females
Armcx4	0.454583	1.61271	1.34532	1.19876	0.230622	0.975261	PAG GABA	PND5_Males_PND5_Females
Phf6	2.51692	0.62051	0.567934	1.09257	0.274581	0.975261	PAG GABA	PND5_Males_PND5_Females
Zmat1	0.855426	0.377091	0.850021	0.443626	0.657313	0.979875	PAG GABA	PND5_Males_PND5_Females
Atrx	6.79546	0.320631	0.352503	0.909582	0.363043	0.975261	PAG GABA	PND5_Males_PND5_Females
Zfx	0.953701	-0.592511	0.855403	-0.692669	0.488518	0.975261	PAG GABA	PND5_Males_PND5_Females
Pdk3	0.547234	-1.95133	1.50868	-1.2934	0.195873	0.975261	PAG GABA	PND5_Males_PND5_Females
LOC108349244	0.725079	0.832756	0.983813	0.846458	0.397297	0.975261	PAG GABA	PND5_Males_PND5_Females
Usp9x	6.55824	0.0672606	0.361223	0.186202	0.852286	0.991133	PAG GABA	PND5_Males_PND5_Females
Klhl15	0.793083	0.0984523	0.959884	0.102567	0.918307	0.9947	PAG GABA	PND5_Males_PND5_Females
Aifm1	0.646988	0.95454	1.31979	0.72325	0.469526	0.975261	PAG GABA	PND5_Males_PND5_Females
Pola1	0.834048	-1.57164	1.07408	-1.46325	0.1434	0.975261	PAG GABA	PND5_Males_PND5_Females
Ctps2	1.46729	-0.610238	0.656916	-0.928944	0.352918	0.975261	PAG GABA	PND5_Males_PND5_Females
Zdhhc15	0.331012	-0.236447	1.30046	-0.181819	0.855725	0.991283	PAG GABA	PND5_Males_PND5_Females
Pcyt1b	0.339766	-0.798326	1.28226	-0.622592	0.533553	0.975261	PAG GABA	PND5_Males_PND5_Females
Tmem164	0.637429	0.918844	1.05611	0.870028	0.384285	0.975261	PAG GABA	PND5_Males_PND5_Females
Pak3	1.59269	1.48941	0.72762	2.04696	0.0406615	0.975261	PAG GABA	PND5_Males_PND5_Females
Slc9a6	0.504608	-0.261573	1.06286	-0.246103	0.805602	0.990748	PAG GABA	PND5_Males_PND5_Females
Gspt2	0.81909	-1.65986	1.07358	-1.5461	0.122081	0.975261	PAG GABA	PND5_Males_PND5_Females
Reps2	1.05522	0.599923	0.839219	0.714859	0.474696	0.975261	PAG GABA	PND5_Males_PND5_Females
Zc3h12b	1.56305	-0.463708	0.709158	-0.653885	0.513186	0.975261	PAG GABA	PND5_Males_PND5_Females
Pls3	1.04506	-0.857778	0.774221	-1.10792	0.267895	0.975261	PAG GABA	PND5_Males_PND5_Females
Pgrmc1	1.37377	-0.137814	0.702472	-0.196185	0.844466	0.990805	PAG GABA	PND5_Males_PND5_Females
Gprasp1	2.25444	0.4847	0.576532	0.840715	0.400507	0.975261	PAG GABA	PND5_Males_PND5_Females
Akap17b	1.34618	0.666605	0.798027	0.835316	0.40354	0.975261	PAG GABA	PND5_Males_PND5_Females
Atp7a	0.512001	-0.738067	1.55937	-0.473311	0.635991	0.979875	PAG GABA	PND5_Males_PND5_Females
Zcchc12	1.11641	-0.352897	0.87997	-0.401033	0.688396	0.979875	PAG GABA	PND5_Males_PND5_Females
Gprasp3	1.11394	-0.280985	0.798783	-0.351767	0.725013	0.980249	PAG GABA	PND5_Males_PND5_Females
Rbm3	1.10575	-0.26578	0.670946	-0.396128	0.692011	0.979875	PAG GABA	PND5_Males_PND5_Females
Arhgef9	1.70939	0.862675	0.607117	1.42094	0.155335	0.975261	PAG GABA	PND5_Males_PND5_Females
Snx12	1.34767	-0.122643	0.823233	-0.148978	0.881571	0.992306	PAG GABA	PND5_Males_PND5_Females
Gprasp2	0.834262	-0.0475729	1.10451	-0.0430717	0.965644	0.995991	PAG GABA	PND5_Males_PND5_Females
Cstf2	1.29244	-0.374556	0.732815	-0.511119	0.609268	0.977752	PAG GABA	PND5_Males_PND5_Females
AABR07037995.1	0.304527	-1.33862	1.61932	-0.82666	0.40843	0.975261	PAG GABA	PND5_Males_PND5_Females
Nhs	1.33767	-1.19803	0.721209	-1.66114	0.0966844	0.975261	PAG GABA	PND5_Males_PND5_Females
Apoo	2.11288	-0.223473	0.551946	-0.404883	0.685564	0.979875	PAG GABA	PND5_Males_PND5_Females
Clcn5	0.527598	-0.209359	0.934527	-0.224027	0.822736	0.990748	PAG GABA	PND5_Males_PND5_Females
Fhl1	1.01036	-0.449896	0.802195	-0.560831	0.574913	0.975261	PAG GABA	PND5_Males_PND5_Females
Med12	0.703061	0.302191	1.02804	0.293948	0.768798	0.985762	PAG GABA	PND5_Males_PND5_Females
Igbp1	0.350775	1.51582	1.25334	1.20942	0.226502	0.975261	PAG GABA	PND5_Males_PND5_Females
Htatsf1	0.566199	-0.46394	0.835154	-0.555515	0.578543	0.975261	PAG GABA	PND5_Males_PND5_Females
Taf1	1.33947	-0.171994	0.763088	-0.225392	0.821674	0.990748	PAG GABA	PND5_Males_PND5_Females
Fgf13	6.4424	-0.0826698	0.344655	-0.239863	0.810437	0.990748	PAG GABA	PND5_Males_PND5_Females
Hdx	1.4522	-0.358833	0.666667	-0.538249	0.590405	0.975261	PAG GABA	PND5_Males_PND5_Females
Bclaf3	1.5061	0.157729	0.683256	0.230849	0.817432	0.990748	PAG GABA	PND5_Males_PND5_Females
Las1l	1.46539	0.053271	0.711072	0.0749166	0.940281	0.9947	PAG GABA	PND5_Males_PND5_Females
Sh3kbp1	1.13394	0.107682	0.749888	0.143597	0.885819	0.992758	PAG GABA	PND5_Males_PND5_Females
Eda	0.975973	0.951682	0.910178	1.0456	0.295746	0.975261	PAG GABA	PND5_Males_PND5_Females
Septin6	1.19099	-2.43466	0.88299	-2.75729	0.00582819	0.975261	PAG GABA	PND5_Males_PND5_Females
Brwd3	0.41103	0.870793	1.05176	0.82794	0.407704	0.975261	PAG GABA	PND5_Males_PND5_Females
Slc35a2	0.528456	-1.02347	1.13502	-0.90172	0.367206	0.975261	PAG GABA	PND5_Males_PND5_Females
Nexmif	0.435384	-1.0503	1.22367	-0.858314	0.390719	0.975261	PAG GABA	PND5_Males_PND5_Females
Gpkow	0.486165	-0.393704	1.22979	-0.320139	0.748863	0.98357	PAG GABA	PND5_Males_PND5_Females
Zfp711	0.827267	-1.75106	1.28556	-1.3621	0.173167	0.975261	PAG GABA	PND5_Males_PND5_Females
Zmym3	1.42614	0.597759	0.711439	0.840211	0.40079	0.975261	PAG GABA	PND5_Males_PND5_Females
Cdkl5	0.909252	0.780089	0.870114	0.896536	0.369967	0.975261	PAG GABA	PND5_Males_PND5_Females
LOC102551133	1.01499	1.57934	0.937339	1.68491	0.0920053	0.975261	PAG GABA	PND5_Males_PND5_Females
Klf8	0.590728	-0.216055	1.04266	-0.207214	0.835843	0.990748	PAG GABA	PND5_Males_PND5_Females
RragB	0.413638	0.0748392	1.02929	0.0727093	0.942037	0.9947	PAG GABA	PND5_Males_PND5_Females
Sms	1.1015	-0.911278	0.752952	-1.21027	0.226174	0.975261	PAG GABA	PND5_Males_PND5_Females
Dock11	0.717675	-2.38453	1.1425	-2.08711	0.0368778	0.975261	PAG GABA	PND5_Males_PND5_Females
Map7d2	1.99582	-1.34293	0.607143	-2.21189	0.0269741	0.975261	PAG GABA	PND5_Males_PND5_Females
Atp11c	1.87457	0.658631	0.602763	1.09269	0.274531	0.975261	PAG GABA	PND5_Males_PND5_Females
Tro	1.85596	-0.704192	0.577035	-1.22036	0.222327	0.975261	PAG GABA	PND5_Males_PND5_Females
Gnl3l	0.875606	-0.0366956	0.848376	-0.043254	0.965499	0.995991	PAG GABA	PND5_Males_PND5_Females
Txlng	0.626459	0.11216	0.9973	0.112464	0.910456	0.9947	PAG GABA	PND5_Males_PND5_Females
Syp	1.26852	0.0390348	0.670524	0.0582155	0.953577	0.995991	PAG GABA	PND5_Males_PND5_Females
Rbbp7	1.13108	-0.326341	0.718638	-0.454111	0.649749	0.979875	PAG GABA	PND5_Males_PND5_Females
Fgd1	0.42445	0.836505	0.977138	0.856076	0.391956	0.975261	PAG GABA	PND5_Males_PND5_Females
Cnksr2	2.30633	-0.608705	0.585087	-1.04037	0.29817	0.975261	PAG GABA	PND5_Males_PND5_Females
FAM120C	2.26801	-0.279171	0.612405	-0.45586	0.648491	0.979875	PAG GABA	PND5_Males_PND5_Females
Wnk3	0.871329	-0.207311	0.751043	-0.276031	0.782525	0.988593	PAG GABA	PND5_Males_PND5_Females
Rbmx	2.29183	-0.169191	0.589144	-0.287181	0.773974	0.987346	PAG GABA	PND5_Males_PND5_Females
Rps6ka3	6.15026	0.384967	0.356906	1.07862	0.280756	0.975261	PAG GABA	PND5_Males_PND5_Females
Kdm5c	0.88334	-1.89943	0.920702	-2.06302	0.0391103	0.975261	PAG GABA	PND5_Males_PND5_Females
Tspyl2	0.427061	1.5528	1.13555	1.36745	0.171485	0.975261	PAG GABA	PND5_Males_PND5_Females
Ptchd1	0.460027	0.824419	1.30061	0.63387	0.526166	0.975261	PAG GABA	PND5_Males_PND5_Females
Smc1a	2.11729	-0.617589	0.617993	-0.999347	0.317627	0.975261	PAG GABA	PND5_Males_PND5_Females
Iqsec2	1.47767	1.02034	0.74872	1.36278	0.17295	0.975261	PAG GABA	PND5_Males_PND5_Females
Ints6l	0.771846	0.646703	1.08955	0.593549	0.552814	0.975261	PAG GABA	PND5_Males_PND5_Females
Ids	0.495931	-0.633366	1.28973	-0.491083	0.623368	0.979875	PAG GABA	PND5_Males_PND5_Females
RGD1561327	9.55372	0.148345	0.317997	0.466498	0.640859	0.979875	PAG GABA	PND5_Males_PND5_Females
Aff2	2.42054	0.785956	0.581598	1.35137	0.176576	0.975261	PAG GABA	PND5_Males_PND5_Females
Fmr1	0.809339	-1.36448	0.873672	-1.56178	0.11834	0.975261	PAG GABA	PND5_Males_PND5_Females
Cetn2	0.703489	2.45441	1.26056	1.94707	0.0515259	0.975261	PAG GABA	PND5_Males_PND5_Females
Pnma3	0.69173	0.372522	0.969404	0.38428	0.700771	0.979875	PAG GABA	PND5_Males_PND5_Females
Pnck	1.59843	-0.324347	0.68796	-0.471462	0.637311	0.979875	PAG GABA	PND5_Males_PND5_Females
Dhx57	1.78853	-0.221973	0.582305	-0.381198	0.703057	0.979875	PAG GABA	PND5_Males_PND5_Females
Atl2	0.428444	-0.27035	1.37495	-0.196625	0.844121	0.990805	PAG GABA	PND5_Males_PND5_Females
Hnrnpll	1.06002	-0.275158	0.751794	-0.366002	0.714364	0.979875	PAG GABA	PND5_Males_PND5_Females
Cdc42ep3	0.297285	0.813438	1.29701	0.627162	0.530553	0.975261	PAG GABA	PND5_Males_PND5_Females
Heatr5b	0.905471	-1.24531	0.964628	-1.29097	0.196712	0.975261	PAG GABA	PND5_Males_PND5_Females
Strn	0.874717	-1.06591	1.02047	-1.04453	0.296239	0.975261	PAG GABA	PND5_Males_PND5_Females
Msh2	0.527026	0.5447	1.02941	0.52914	0.596708	0.975261	PAG GABA	PND5_Males_PND5_Females
Cwf19l2	1.61087	-0.112409	0.622787	-0.180494	0.856765	0.991283	PAG GABA	PND5_Males_PND5_Females
Alkbh8	1.02861	-0.5833	0.805666	-0.723997	0.469068	0.975261	PAG GABA	PND5_Males_PND5_Females
Ttc7a	0.343238	1.28256	1.39299	0.920724	0.357194	0.975261	PAG GABA	PND5_Males_PND5_Females
Ttc27	0.567177	2.56154	1.2899	1.98584	0.0470511	0.975261	PAG GABA	PND5_Males_PND5_Females
Prkce	2.7103	0.534621	0.525554	1.01725	0.309033	0.975261	PAG GABA	PND5_Males_PND5_Females
Slc30a6	0.757815	1.07457	1.03403	1.0392	0.29871	0.975261	PAG GABA	PND5_Males_PND5_Females
Srbd1	1.29757	0.457168	0.699697	0.653379	0.513512	0.975261	PAG GABA	PND5_Males_PND5_Females
Nrxn1	65.5487	-0.196195	0.202314	-0.969754	0.332169	0.975261	PAG GABA	PND5_Males_PND5_Females
Map4k3	2.67913	0.211575	0.536634	0.394263	0.693387	0.979875	PAG GABA	PND5_Males_PND5_Females
Plekhh2	1.74312	-0.400464	0.666498	-0.600848	0.547941	0.975261	PAG GABA	PND5_Males_PND5_Females
Fbxo11	3.58486	-0.220606	0.450822	-0.489341	0.624601	0.979875	PAG GABA	PND5_Males_PND5_Females
Ppm1b	1.41164	-0.576329	0.756002	-0.762338	0.445858	0.975261	PAG GABA	PND5_Males_PND5_Females
Lrpprc	1.38441	-0.458219	0.648722	-0.706341	0.479976	0.975261	PAG GABA	PND5_Males_PND5_Females
Camkmt	1.33114	0.751871	0.695357	1.08127	0.279576	0.975261	PAG GABA	PND5_Males_PND5_Females
Slc8a3	2.01008	1.4987	0.60605	2.4729	0.0134022	0.975261	PAG GABA	PND5_Males_PND5_Females
Cox16	4.52134	-0.238302	0.410761	-0.580148	0.561815	0.975261	PAG GABA	PND5_Males_PND5_Females
Prepl	0.338533	0.742487	1.07556	0.690327	0.489989	0.975261	PAG GABA	PND5_Males_PND5_Females
Galnt14	3.95033	0.479915	0.435816	1.10119	0.270816	0.975261	PAG GABA	PND5_Males_PND5_Females
Synj2bp	0.514196	1.7187	1.69852	1.01188	0.311595	0.975261	PAG GABA	PND5_Males_PND5_Females
Spast	1.52683	0.325462	0.710932	0.457797	0.647099	0.979875	PAG GABA	PND5_Males_PND5_Females
Rbm25	3.85949	0.456749	0.425684	1.07298	0.283282	0.975261	PAG GABA	PND5_Males_PND5_Females
Lclat1	0.950879	0.0670144	0.78591	0.0852698	0.932047	0.9947	PAG GABA	PND5_Males_PND5_Females
Dync2li1	0.385576	0.36242	1.48245	0.244474	0.806864	0.990748	PAG GABA	PND5_Males_PND5_Females
Galnt16	3.27498	-0.376899	0.467028	-0.807016	0.419657	0.975261	PAG GABA	PND5_Males_PND5_Females
Memo1	2.37494	-0.158618	0.59611	-0.266089	0.790171	0.989037	PAG GABA	PND5_Males_PND5_Females
Zfyve1	0.646788	0.554295	0.896615	0.618209	0.536438	0.975261	PAG GABA	PND5_Males_PND5_Females
Ypel5	0.601182	2.90687	1.57457	1.84613	0.0648734	0.975261	PAG GABA	PND5_Males_PND5_Females
Thada	3.32335	-0.253291	0.456744	-0.554557	0.579197	0.975261	PAG GABA	PND5_Males_PND5_Females
Eapp	0.904407	1.49765	0.910202	1.6454	0.0998867	0.975261	PAG GABA	PND5_Males_PND5_Females
Pcnx1	2.596	0.599004	0.526842	1.13697	0.255551	0.975261	PAG GABA	PND5_Males_PND5_Females
Npas3	2.70406	0.161818	0.517346	0.312784	0.754445	0.98357	PAG GABA	PND5_Males_PND5_Females
Dpf3	4.38358	0.325062	0.424002	0.766651	0.443289	0.975261	PAG GABA	PND5_Males_PND5_Females
Cox7a2l	0.345354	-0.921447	1.18782	-0.775749	0.437897	0.975261	PAG GABA	PND5_Males_PND5_Females
Trappc12	0.846927	-0.314579	0.887423	-0.354486	0.722975	0.980249	PAG GABA	PND5_Males_PND5_Females
Eipr1	1.5463	-0.126591	0.699076	-0.181083	0.856302	0.991283	PAG GABA	PND5_Males_PND5_Females
Mipol1	2.01492	0.850292	0.5687	1.49515	0.134875	0.975261	PAG GABA	PND5_Males_PND5_Females
Ylpm1	2.58034	0.100426	0.519475	0.193322	0.846707	0.990805	PAG GABA	PND5_Males_PND5_Females
Snx6	1.22899	0.120964	0.720179	0.167963	0.866612	0.992061	PAG GABA	PND5_Males_PND5_Females
Eml4	2.19063	0.446165	0.58741	0.759546	0.447526	0.975261	PAG GABA	PND5_Males_PND5_Females
Myt1l	4.33179	0.271644	0.434755	0.624821	0.532089	0.975261	PAG GABA	PND5_Males_PND5_Females
Lbh	0.762969	1.509	1.11019	1.35923	0.174074	0.975261	PAG GABA	PND5_Males_PND5_Females
Sec23a	0.631516	0.687342	0.934126	0.735813	0.461845	0.975261	PAG GABA	PND5_Males_PND5_Females
Gemin2	0.316187	-0.388797	1.29133	-0.301084	0.763351	0.985068	PAG GABA	PND5_Males_PND5_Females
Clip4	0.544382	0.374466	0.93762	0.39938	0.689614	0.979875	PAG GABA	PND5_Males_PND5_Females
Arhgap5	2.28171	1.42027	0.641029	2.21561	0.0267183	0.975261	PAG GABA	PND5_Males_PND5_Females
Birc6	5.67266	0.209348	0.373483	0.560527	0.57512	0.975261	PAG GABA	PND5_Males_PND5_Females
Pxdn	0.506333	0.441743	1.114	0.396537	0.691709	0.979875	PAG GABA	PND5_Males_PND5_Females
Trappc6b	0.734201	-1.44454	1.04614	-1.38083	0.167332	0.975261	PAG GABA	PND5_Males_PND5_Females
Gpatch11	1.01567	-0.802135	0.957338	-0.83788	0.402098	0.975261	PAG GABA	PND5_Males_PND5_Females
Pnn	9.16446	-0.0576305	0.334363	-0.172359	0.863155	0.992061	PAG GABA	PND5_Males_PND5_Females
Wdr43	0.533254	-1.14334	1.06109	-1.07751	0.281251	0.975261	PAG GABA	PND5_Males_PND5_Females
Rgs6	26.3065	-0.0436129	0.229102	-0.190365	0.849023	0.990805	PAG GABA	PND5_Males_PND5_Females
Slc8a1	10.4614	-0.0879049	0.308202	-0.285218	0.775477	0.987657	PAG GABA	PND5_Males_PND5_Females
Ppp1cb	0.975271	-1.19019	0.827979	-1.43746	0.150588	0.975261	PAG GABA	PND5_Males_PND5_Females
Cbll1	0.484422	0.553411	0.908885	0.60889	0.542597	0.975261	PAG GABA	PND5_Males_PND5_Females
Tmem178a	0.858426	0.371135	0.901413	0.411726	0.680541	0.979875	PAG GABA	PND5_Males_PND5_Females
Sipa1l1	1.48061	1.83758	0.764572	2.4034	0.0162433	0.975261	PAG GABA	PND5_Males_PND5_Females
Prkar2b	2.35415	0.0940038	0.579734	0.16215	0.871188	0.992061	PAG GABA	PND5_Males_PND5_Females
Arel1	0.523579	1.33842	1.26922	1.05452	0.291644	0.975261	PAG GABA	PND5_Males_PND5_Females
Fbxo33	0.567635	-2.14798	1.27245	-1.68806	0.0913996	0.975261	PAG GABA	PND5_Males_PND5_Females
Fcf1	0.819693	-0.338166	0.883815	-0.382621	0.702001	0.979875	PAG GABA	PND5_Males_PND5_Females
Lrfn5	11.7141	0.212364	0.307383	0.690877	0.489643	0.975261	PAG GABA	PND5_Males_PND5_Females
Ift172	0.782979	0.0411983	0.884622	0.0465717	0.962855	0.995991	PAG GABA	PND5_Males_PND5_Females
Dlst	1.00947	-1.27128	0.871499	-1.45872	0.144642	0.975261	PAG GABA	PND5_Males_PND5_Females
RGD1304624	0.869614	-0.0456512	0.811481	-0.0562566	0.955137	0.995991	PAG GABA	PND5_Males_PND5_Females
Dld	0.55576	-0.388056	1.00018	-0.387987	0.698026	0.979875	PAG GABA	PND5_Males_PND5_Females
Slc4a1ap	0.7139	3.12087	1.55706	2.00433	0.0450343	0.975261	PAG GABA	PND5_Males_PND5_Females
Srp54a	0.403036	0.0667039	1.06552	0.0626023	0.950083	0.995991	PAG GABA	PND5_Males_PND5_Females
Ppm1g	0.860689	-0.52542	0.985027	-0.533407	0.593752	0.975261	PAG GABA	PND5_Males_PND5_Females
Rps6kl1	1.19655	-0.802511	0.802311	-1.00025	0.31719	0.975261	PAG GABA	PND5_Males_PND5_Females
Ppp2r3c	0.350668	2.62566	1.61873	1.62205	0.104793	0.975261	PAG GABA	PND5_Males_PND5_Females
Prorp	0.568494	0.349322	1.04654	0.333788	0.73854	0.982591	PAG GABA	PND5_Males_PND5_Females
Sypl1	1.04699	0.392713	0.881447	0.445532	0.655935	0.979875	PAG GABA	PND5_Males_PND5_Females
Babam2	2.81846	-0.181276	0.499123	-0.363188	0.716464	0.979875	PAG GABA	PND5_Males_PND5_Females
Cog5	1.49471	0.2809	0.695163	0.404079	0.686155	0.979875	PAG GABA	PND5_Males_PND5_Females
Atad2b	3.37882	-0.904735	0.460968	-1.96269	0.0496828	0.975261	PAG GABA	PND5_Males_PND5_Females
Srsf7	3.46078	0.0678391	0.466126	0.145538	0.884286	0.992758	PAG GABA	PND5_Males_PND5_Females
Hbp1	0.372509	0.44762	1.12741	0.397034	0.691343	0.979875	PAG GABA	PND5_Males_PND5_Females
Mapre3	1.40423	0.884763	0.713079	1.24077	0.214693	0.975261	PAG GABA	PND5_Males_PND5_Females
Brms1l	1.42584	-0.45584	0.743081	-0.613446	0.539581	0.975261	PAG GABA	PND5_Males_PND5_Females
Dnal1	0.80727	-0.722694	1.02305	-0.706412	0.479932	0.975261	PAG GABA	PND5_Males_PND5_Females
Dpysl5	1.9478	-0.925872	0.592124	-1.56365	0.117901	0.975261	PAG GABA	PND5_Males_PND5_Females
Fancm	1.80616	-0.879725	0.635132	-1.38511	0.16602	0.975261	PAG GABA	PND5_Males_PND5_Females
Sos1	2.10527	-0.705299	0.546153	-1.29139	0.196567	0.975261	PAG GABA	PND5_Males_PND5_Females
Hadha	1.82396	-0.0439505	0.583157	-0.0753665	0.939923	0.9947	PAG GABA	PND5_Males_PND5_Females
Ubxn2a	0.350581	0.757669	1.35435	0.559433	0.575866	0.975261	PAG GABA	PND5_Males_PND5_Females
Esyt2	3.20945	0.0348815	0.45412	0.0768112	0.938774	0.9947	PAG GABA	PND5_Males_PND5_Females
Dnajc27	0.527387	-0.40302	1.09282	-0.36879	0.712284	0.979875	PAG GABA	PND5_Males_PND5_Females
Arhgef33	0.724827	-0.83603	0.91409	-0.914603	0.3604	0.975261	PAG GABA	PND5_Males_PND5_Females
Cfl2	0.854992	-0.716514	0.947324	-0.756356	0.449436	0.975261	PAG GABA	PND5_Males_PND5_Females
Rcor1	1.0319	-0.447267	0.771346	-0.579853	0.562014	0.975261	PAG GABA	PND5_Males_PND5_Females
Sh3yl1	0.648195	-0.235268	1.15832	-0.203112	0.839047	0.990748	PAG GABA	PND5_Males_PND5_Females
Fam228b	0.685079	0.174318	0.951995	0.183108	0.854713	0.991283	PAG GABA	PND5_Males_PND5_Females
Gtf3c2	0.940689	0.134843	0.77851	0.173206	0.86249	0.992061	PAG GABA	PND5_Males_PND5_Females
Gpatch2l	0.308641	0.938464	1.403	0.668898	0.50356	0.975261	PAG GABA	PND5_Males_PND5_Females
Mdga2	21.1728	-0.0476738	0.243569	-0.19573	0.844822	0.990805	PAG GABA	PND5_Males_PND5_Females
Cipc	0.416172	2.79847	1.7444	1.60426	0.108657	0.975261	PAG GABA	PND5_Males_PND5_Females
Mpv17	0.604638	-0.237857	1.05651	-0.225135	0.821874	0.990748	PAG GABA	PND5_Males_PND5_Females
Rab10	1.23771	0.21606	0.688545	0.313792	0.753679	0.98357	PAG GABA	PND5_Males_PND5_Females
Prpf39	2.69031	0.817735	0.553233	1.4781	0.139381	0.975261	PAG GABA	PND5_Males_PND5_Females
Tmem229b	0.456278	1.83607	1.43143	1.28268	0.199606	0.975261	PAG GABA	PND5_Males_PND5_Females
Hdac9	4.99314	-0.127461	0.396043	-0.321837	0.747576	0.98357	PAG GABA	PND5_Males_PND5_Females
Efr3b	0.861222	0.416432	0.862993	0.482544	0.629419	0.979875	PAG GABA	PND5_Males_PND5_Females
Fkbp3	0.548534	-0.0579486	1.187	-0.0488194	0.961063	0.995991	PAG GABA	PND5_Males_PND5_Females
Zfp512	1.54459	0.536052	0.811964	0.660192	0.509131	0.975261	PAG GABA	PND5_Males_PND5_Females
Klhl29	7.2958	0.133575	0.354474	0.376825	0.706304	0.979875	PAG GABA	PND5_Males_PND5_Females
Tmed8	0.788192	1.33481	1.03808	1.28584	0.198498	0.975261	PAG GABA	PND5_Males_PND5_Females
Flrt2	3.18268	0.718706	0.483104	1.48768	0.136835	0.975261	PAG GABA	PND5_Males_PND5_Females
Alkbh1	0.549205	-0.0589036	0.967785	-0.0608644	0.951467	0.995991	PAG GABA	PND5_Males_PND5_Females
Ncoa1	3.92435	0.496433	0.445745	1.11372	0.265401	0.975261	PAG GABA	PND5_Males_PND5_Females
Togaram1	1.5224	0.444855	0.705951	0.63015	0.528597	0.975261	PAG GABA	PND5_Males_PND5_Females
Snw1	0.502201	0.245788	1.02266	0.240342	0.810065	0.990748	PAG GABA	PND5_Males_PND5_Females
Ptprn2	27.4213	0.00275189	0.22978	0.0119762	0.990445	0.999595	PAG GABA	PND5_Males_PND5_Females
Itsn2	2.39117	-0.356954	0.550499	-0.648418	0.516715	0.975261	PAG GABA	PND5_Males_PND5_Females
Spata7	1.25054	-0.296563	0.726062	-0.408454	0.68294	0.979875	PAG GABA	PND5_Males_PND5_Females
Ralgapa1	11.2315	-0.595209	0.320289	-1.85835	0.063119	0.975261	PAG GABA	PND5_Males_PND5_Females
Numb	1.68189	-0.312428	0.57313	-0.545126	0.585667	0.975261	PAG GABA	PND5_Males_PND5_Females
Snx13	1.58838	-0.415421	0.653784	-0.63541	0.525161	0.975261	PAG GABA	PND5_Males_PND5_Females
Brf1	0.527103	0.686261	1.04139	0.658988	0.509903	0.975261	PAG GABA	PND5_Males_PND5_Females
Ttc8	0.702382	0.22123	1.13398	0.195091	0.845322	0.990805	PAG GABA	PND5_Males_PND5_Females
Psen1	0.822171	-1.2476	0.863501	-1.44482	0.148508	0.975261	PAG GABA	PND5_Males_PND5_Females
Mbip	0.339681	-1.68415	1.37685	-1.22319	0.22126	0.975261	PAG GABA	PND5_Males_PND5_Females
Sptlc2	0.743648	-0.502124	0.860276	-0.583677	0.559437	0.975261	PAG GABA	PND5_Males_PND5_Females
Atxn7l1	1.68025	-0.317981	0.594185	-0.535154	0.592543	0.975261	PAG GABA	PND5_Males_PND5_Females
Wdr35	0.613799	-2.14729	1.30318	-1.64773	0.0994079	0.975261	PAG GABA	PND5_Males_PND5_Females
Tspan13	0.815931	0.462489	0.860983	0.537163	0.591155	0.975261	PAG GABA	PND5_Males_PND5_Females
Foxn3	3.00286	0.536137	0.465795	1.15102	0.249726	0.975261	PAG GABA	PND5_Males_PND5_Females
Selenoi	0.571067	0.120761	1.16967	0.103244	0.917769	0.9947	PAG GABA	PND5_Males_PND5_Females
Erg28	0.374363	-0.696008	1.2853	-0.541515	0.588152	0.975261	PAG GABA	PND5_Males_PND5_Females
Kif3c	0.632592	0.0199817	0.936566	0.0213351	0.982978	0.998836	PAG GABA	PND5_Males_PND5_Females
Bzw2	3.09522	-0.644598	0.515291	-1.25094	0.210956	0.975261	PAG GABA	PND5_Males_PND5_Females
Smc6	1.58351	0.0878638	0.676593	0.129862	0.896676	0.992871	PAG GABA	PND5_Males_PND5_Females
Asxl2	1.0622	-2.2093	0.807448	-2.73616	0.00621614	0.975261	PAG GABA	PND5_Males_PND5_Females
Ankmy2	0.613842	-0.322888	0.912739	-0.353757	0.723521	0.980249	PAG GABA	PND5_Males_PND5_Females
Klhdc2	2.10655	0.0856906	0.555225	0.154335	0.877346	0.992061	PAG GABA	PND5_Males_PND5_Females
Ttll5	1.61131	-0.857688	0.615826	-1.39274	0.163697	0.975261	PAG GABA	PND5_Males_PND5_Females
Zc3h14	1.01569	-0.0672246	0.842372	-0.0798039	0.936393	0.9947	PAG GABA	PND5_Males_PND5_Females
Crppa	1.47065	-0.102307	0.680126	-0.150423	0.880431	0.992173	PAG GABA	PND5_Males_PND5_Females
Dtnb	2.72631	-1.31827	0.512302	-2.57323	0.0100753	0.975261	PAG GABA	PND5_Males_PND5_Females
Laptm4a	0.401019	0.219172	1.06938	0.204953	0.837609	0.990748	PAG GABA	PND5_Males_PND5_Females
AABR07064719.2	2.41625	-0.196249	0.577072	-0.340076	0.733799	0.982591	PAG GABA	PND5_Males_PND5_Females
Vcpkmt	0.535061	1.01171	0.973841	1.03888	0.298859	0.975261	PAG GABA	PND5_Males_PND5_Females
Eml5	3.22261	-0.336516	0.481607	-0.698736	0.484717	0.975261	PAG GABA	PND5_Males_PND5_Females
Dnmt3a	2.00297	-0.244444	0.516673	-0.473113	0.636133	0.979875	PAG GABA	PND5_Males_PND5_Females
Pum2	2.2797	0.263559	0.551122	0.478222	0.632492	0.979875	PAG GABA	PND5_Males_PND5_Females
Sos2	2.9422	-0.820158	0.499885	-1.64069	0.100861	0.975261	PAG GABA	PND5_Males_PND5_Females
Dgkb	22.0839	-0.239684	0.240903	-0.99494	0.319765	0.975261	PAG GABA	PND5_Males_PND5_Females
Sel1l	1.79205	0.488799	0.639197	0.764708	0.444445	0.975261	PAG GABA	PND5_Males_PND5_Females
Syndig1l	0.440946	1.29316	1.55511	0.831556	0.40566	0.975261	PAG GABA	PND5_Males_PND5_Females
Ttc7b	1.2988	-0.0316247	0.726502	-0.0435301	0.965279	0.995991	PAG GABA	PND5_Males_PND5_Females
Etv1	7.91635	-0.294275	0.348557	-0.844265	0.398521	0.975261	PAG GABA	PND5_Males_PND5_Females
Zfp277	1.9135	1.30713	0.601305	2.17383	0.0297182	0.975261	PAG GABA	PND5_Males_PND5_Females
Map4k5	2.55854	-0.776312	0.584392	-1.32841	0.184043	0.975261	PAG GABA	PND5_Males_PND5_Females
Vipas39	0.426891	-0.558568	0.983042	-0.568204	0.569897	0.975261	PAG GABA	PND5_Males_PND5_Females
Immp2l	1.92249	0.0708457	0.590659	0.119943	0.904528	0.9947	PAG GABA	PND5_Males_PND5_Females
Ddx1	1.18424	0.787279	0.668147	1.1783	0.238676	0.975261	PAG GABA	PND5_Males_PND5_Females
Lrrn3	0.694011	0.377732	0.925976	0.407928	0.683326	0.979875	PAG GABA	PND5_Males_PND5_Females
Atl1	2.6828	-0.450199	0.557889	-0.806968	0.419685	0.975261	PAG GABA	PND5_Males_PND5_Females
Nova1	1.51875	1.12055	0.701972	1.59629	0.110423	0.975261	PAG GABA	PND5_Males_PND5_Females
Unc79	4.81535	0.149789	0.416193	0.359903	0.71892	0.979875	PAG GABA	PND5_Males_PND5_Females
Nbas	1.20295	0.371765	0.701233	0.530159	0.596002	0.975261	PAG GABA	PND5_Males_PND5_Females
Trim9	2.77047	0.613764	0.527345	1.16388	0.244474	0.975261	PAG GABA	PND5_Males_PND5_Females
Scfd1	0.966823	-1.19963	0.885217	-1.35519	0.175358	0.975261	PAG GABA	PND5_Males_PND5_Females
Nrxn3	11.4942	0.645679	1.04204	0.61963	0.535501	0.975261	PAG GABA	PND5_Males_PND5_Females
Lpin1	0.581293	1.56675	1.37671	1.13804	0.255104	0.975261	PAG GABA	PND5_Males_PND5_Females
Dync2i1	1.2184	-0.781625	0.675175	-1.15766	0.247002	0.975261	PAG GABA	PND5_Males_PND5_Females
Btbd7	1.43754	-0.571856	0.676331	-0.845528	0.397816	0.975261	PAG GABA	PND5_Males_PND5_Females
Ptgr2	0.264115	1.36111	1.40818	0.966571	0.333759	0.975261	PAG GABA	PND5_Males_PND5_Females
Actr10	0.953949	-0.47248	0.792018	-0.596552	0.550806	0.975261	PAG GABA	PND5_Males_PND5_Females
Zfp410	0.390986	0.301321	1.3908	0.216653	0.828478	0.990748	PAG GABA	PND5_Males_PND5_Females
Rock2	2.43027	0.339958	0.601926	0.564784	0.572221	0.975261	PAG GABA	PND5_Males_PND5_Females
Dock4	9.02655	0.159492	0.329284	0.484359	0.628131	0.979875	PAG GABA	PND5_Males_PND5_Females
Rps6ka5	0.986894	-0.486999	0.770664	-0.631922	0.527438	0.975261	PAG GABA	PND5_Males_PND5_Females
Coq6	0.583953	-0.347046	0.941992	-0.368417	0.712562	0.979875	PAG GABA	PND5_Males_PND5_Females
Kcnk10	2.54376	0.275647	0.566793	0.486328	0.626735	0.979875	PAG GABA	PND5_Males_PND5_Females
Nin	3.80755	0.919806	0.464807	1.9789	0.0478276	0.975261	PAG GABA	PND5_Males_PND5_Females
Syt16	1.56103	0.347375	0.690273	0.503243	0.614794	0.979794	PAG GABA	PND5_Males_PND5_Females
Ywhaq	1.46289	0.659277	0.729648	0.903555	0.366231	0.975261	PAG GABA	PND5_Males_PND5_Females
Golga5	0.892149	0.181308	0.905123	0.200314	0.841235	0.990748	PAG GABA	PND5_Males_PND5_Females
E2f6	0.453509	-0.351571	1.16701	-0.301258	0.763218	0.985068	PAG GABA	PND5_Males_PND5_Females
Adck1	0.442257	0.151176	1.07076	0.141186	0.887723	0.992758	PAG GABA	PND5_Males_PND5_Females
Ppp4r3a	2.17941	0.733886	0.59438	1.23471	0.216939	0.975261	PAG GABA	PND5_Males_PND5_Females
Pygl	0.635868	-1.15478	1.24032	-0.931037	0.351834	0.975261	PAG GABA	PND5_Males_PND5_Females
Mboat2	1.00248	-0.328724	0.903548	-0.363815	0.715996	0.979875	PAG GABA	PND5_Males_PND5_Females
Hectd1	1.31493	1.20687	0.732064	1.64859	0.0992324	0.975261	PAG GABA	PND5_Males_PND5_Females
Mlh3	1.10866	0.806747	0.83125	0.970523	0.331786	0.975261	PAG GABA	PND5_Males_PND5_Females
Rtn1	9.55702	-0.26346	0.316683	-0.831937	0.405444	0.975261	PAG GABA	PND5_Males_PND5_Females
Pdia6	0.530861	0.990438	1.16479	0.850312	0.395152	0.975261	PAG GABA	PND5_Males_PND5_Females
Lin52	0.638038	0.607161	0.929831	0.65298	0.513769	0.975261	PAG GABA	PND5_Males_PND5_Females
Strn3	5.28901	-0.0483175	0.38808	-0.124504	0.900916	0.994219	PAG GABA	PND5_Males_PND5_Females
Psma3	2.31959	-0.788719	0.620973	-1.27013	0.204037	0.975261	PAG GABA	PND5_Males_PND5_Females
Nek9	0.881592	-0.292122	0.854918	-0.341696	0.73258	0.982591	PAG GABA	PND5_Males_PND5_Females
Ap4s1	0.823208	0.211483	0.963733	0.219442	0.826306	0.990748	PAG GABA	PND5_Males_PND5_Females
Tmed10	0.689775	-2.26869	1.24831	-1.81741	0.0691541	0.975261	PAG GABA	PND5_Males_PND5_Females
Pnpla8	1.13336	1.59332	0.870247	1.83088	0.0671183	0.975261	PAG GABA	PND5_Males_PND5_Females
Ppp2r5e	2.53626	-0.700713	0.558904	-1.25373	0.209942	0.975261	PAG GABA	PND5_Males_PND5_Females
Arid4a	1.83229	0.863708	0.614817	1.40482	0.160074	0.975261	PAG GABA	PND5_Males_PND5_Females
Daam1	3.59425	-0.0926081	0.435839	-0.212483	0.83173	0.990748	PAG GABA	PND5_Males_PND5_Females
Lrrc9	0.491931	1.52918	1.03058	1.48381	0.13786	0.975261	PAG GABA	PND5_Males_PND5_Females
Asap2	3.49501	0.824571	0.455608	1.80982	0.070323	0.975261	PAG GABA	PND5_Males_PND5_Females
Kcnh5	3.14035	0.40228	0.464928	0.865254	0.3869	0.975261	PAG GABA	PND5_Males_PND5_Females
Zbtb25	0.698482	-1.33842	1.04257	-1.28377	0.199222	0.975261	PAG GABA	PND5_Males_PND5_Females
Itgb1bp1	0.460757	0.498535	1.3581	0.367083	0.713557	0.979875	PAG GABA	PND5_Males_PND5_Females
AABR07064804.1	1.73765	1.28539	0.740124	1.73672	0.0824371	0.975261	PAG GABA	PND5_Males_PND5_Females
Cpsf3	0.964181	-1.95885	1.01028	-1.93892	0.0525114	0.975261	PAG GABA	PND5_Males_PND5_Females
Mia2	0.452677	0.891991	0.925707	0.963579	0.335257	0.975261	PAG GABA	PND5_Males_PND5_Females
Nol10	0.846771	-1.86305	1.06469	-1.74985	0.0801436	0.975261	PAG GABA	PND5_Males_PND5_Females
Nrcam	17.02	0.0856797	0.271454	0.315633	0.752281	0.98357	PAG GABA	PND5_Males_PND5_Females
Rnf144a	0.520887	-0.824672	0.986027	-0.836358	0.402953	0.975261	PAG GABA	PND5_Males_PND5_Females
Hpcal1	1.56235	-0.360808	0.679021	-0.531365	0.595166	0.975261	PAG GABA	PND5_Males_PND5_Females
Ppm1a	0.657772	1.1002	1.08254	1.01631	0.30948	0.975261	PAG GABA	PND5_Males_PND5_Females
Mnat1	1.34651	0.769811	0.793143	0.970582	0.331756	0.975261	PAG GABA	PND5_Males_PND5_Females
Frmd6	0.675663	0.237632	0.898729	0.264409	0.791465	0.989238	PAG GABA	PND5_Males_PND5_Females
Kidins220	3.96939	-0.288768	0.44521	-0.648611	0.51659	0.975261	PAG GABA	PND5_Males_PND5_Females
Timm9	1.05678	0.187151	0.803145	0.233023	0.815743	0.990748	PAG GABA	PND5_Males_PND5_Females
Slc38a6	0.968682	-0.888539	0.851542	-1.04345	0.296741	0.975261	PAG GABA	PND5_Males_PND5_Females
LOC690035	1.21806	0.824773	0.76432	1.07909	0.280546	0.975261	PAG GABA	PND5_Males_PND5_Females
Fut8	1.28652	-0.0259614	0.74009	-0.0350787	0.972017	0.997088	PAG GABA	PND5_Males_PND5_Females
Vti1b	0.347727	1.66325	1.39058	1.19609	0.231661	0.975261	PAG GABA	PND5_Males_PND5_Females
G2e3	0.554205	-0.363656	1.0929	-0.332743	0.739328	0.982591	PAG GABA	PND5_Males_PND5_Females
Prkd1	3.28412	-0.86111	0.474653	-1.81419	0.0696488	0.975261	PAG GABA	PND5_Males_PND5_Females
Trip11	1.10116	-0.346596	0.818967	-0.42321	0.672142	0.979875	PAG GABA	PND5_Males_PND5_Females
Heatr5a	0.545247	1.16549	1.30927	0.890187	0.373365	0.975261	PAG GABA	PND5_Males_PND5_Females
Atg2b	0.604712	0.219411	0.922421	0.237865	0.811986	0.990748	PAG GABA	PND5_Males_PND5_Females
Nubpl	0.540005	2.64821	1.4458	1.83166	0.0670025	0.975261	PAG GABA	PND5_Males_PND5_Females
Sptssa	0.474357	0.131191	1.45871	0.0899366	0.928338	0.9947	PAG GABA	PND5_Males_PND5_Females
Akap6	13.2257	0.104216	0.295505	0.352669	0.724336	0.980249	PAG GABA	PND5_Males_PND5_Females
Setd3	0.958869	1.53945	1.01006	1.52411	0.127481	0.975261	PAG GABA	PND5_Males_PND5_Females
Dicer1	1.40822	0.749645	0.723486	1.03616	0.300129	0.975261	PAG GABA	PND5_Males_PND5_Females
Hif1a	0.890804	0.188574	0.822946	0.229145	0.818756	0.990748	PAG GABA	PND5_Males_PND5_Females
Dcaf5	1.32966	0.22941	0.709022	0.323558	0.746272	0.983034	PAG GABA	PND5_Males_PND5_Females
Ubr7	0.329495	2.06517	1.6306	1.26651	0.205329	0.975261	PAG GABA	PND5_Males_PND5_Females
Prima1	1.24676	-1.56872	0.802141	-1.95566	0.050505	0.975261	PAG GABA	PND5_Males_PND5_Females
Syne2	0.959092	2.12332	1.01598	2.08991	0.0366257	0.975261	PAG GABA	PND5_Males_PND5_Females
Ddx24	1.58967	-0.0238355	0.626989	-0.0380159	0.969675	0.997088	PAG GABA	PND5_Males_PND5_Females
Fntb	0.97497	-0.618896	0.905153	-0.683747	0.494135	0.975261	PAG GABA	PND5_Males_PND5_Females
Papola	2.64008	-0.410092	0.555683	-0.737996	0.460517	0.975261	PAG GABA	PND5_Males_PND5_Females
Plekhh1	0.413388	1.39982	1.70808	0.819525	0.412487	0.975261	PAG GABA	PND5_Males_PND5_Females
Yy1	0.463173	-1.13164	1.04507	-1.08284	0.278879	0.975261	PAG GABA	PND5_Males_PND5_Females
Slc39a9	0.378866	0.538771	1.25041	0.430874	0.66656	0.979875	PAG GABA	PND5_Males_PND5_Females
Pals1	0.49295	1.08737	1.12078	0.970191	0.331951	0.975261	PAG GABA	PND5_Males_PND5_Females
Eif2s1	0.570458	-0.21413	0.950406	-0.225304	0.821743	0.990748	PAG GABA	PND5_Males_PND5_Females
Susd6	2.37229	-0.135615	0.615608	-0.220294	0.825642	0.990748	PAG GABA	PND5_Males_PND5_Females
Srsf5	1.94646	-0.0598453	0.602721	-0.0992919	0.920907	0.9947	PAG GABA	PND5_Males_PND5_Females
Abcd4	0.715704	-1.35828	0.912778	-1.48807	0.136733	0.975261	PAG GABA	PND5_Males_PND5_Females
Bcl11b	1.82564	0.537707	0.631385	0.85163	0.394419	0.975261	PAG GABA	PND5_Males_PND5_Females
Vrk1	0.845163	0.186326	0.810799	0.229806	0.818243	0.990748	PAG GABA	PND5_Males_PND5_Females
Begain	0.588528	-1.12296	1.09421	-1.02628	0.304762	0.975261	PAG GABA	PND5_Males_PND5_Females
Evl	2.29143	-0.443628	0.585128	-0.758174	0.448347	0.975261	PAG GABA	PND5_Males_PND5_Females
Traf3	2.40894	-0.415769	0.627921	-0.662137	0.507884	0.975261	PAG GABA	PND5_Males_PND5_Females
Ccnk	0.615769	0.0627172	1.06562	0.058855	0.953068	0.995991	PAG GABA	PND5_Males_PND5_Females
Eml1	0.657443	-0.0497632	1.15593	-0.0430504	0.965661	0.995991	PAG GABA	PND5_Males_PND5_Females
Psmc1	0.545127	-0.921209	1.40183	-0.657146	0.511087	0.975261	PAG GABA	PND5_Males_PND5_Females
Nrde2	0.439191	0.0672854	1.06899	0.0629428	0.949812	0.995991	PAG GABA	PND5_Males_PND5_Females
Dync1h1	1.43901	-0.234545	0.695787	-0.337093	0.736047	0.982591	PAG GABA	PND5_Males_PND5_Females
Mark3	2.81372	-0.16984	0.509868	-0.333106	0.739055	0.982591	PAG GABA	PND5_Males_PND5_Females
Hsp90aa1	1.22251	-0.587794	0.84012	-0.699655	0.484143	0.975261	PAG GABA	PND5_Males_PND5_Females
Eif5	0.731672	1.59114	1.04248	1.5263	0.126936	0.975261	PAG GABA	PND5_Males_PND5_Females
Ppp2r5c	2.09678	-0.362494	0.557136	-0.650638	0.51528	0.975261	PAG GABA	PND5_Males_PND5_Females
Wdr20	1.00032	-0.317111	0.867218	-0.365665	0.714615	0.979875	PAG GABA	PND5_Males_PND5_Females
Klc1	0.939378	-0.748577	0.916857	-0.816459	0.414237	0.975261	PAG GABA	PND5_Males_PND5_Females
Cep170b	0.623409	-0.264005	0.999419	-0.264158	0.791658	0.989238	PAG GABA	PND5_Males_PND5_Females
Ppp1r13b	0.958945	-0.695334	0.822701	-0.845184	0.398008	0.975261	PAG GABA	PND5_Males_PND5_Females
Cdc42bpb	1.24394	0.8955	0.701488	1.27657	0.201753	0.975261	PAG GABA	PND5_Males_PND5_Females
Pacs2	1.09279	-0.323326	0.777816	-0.415684	0.677641	0.979875	PAG GABA	PND5_Males_PND5_Females
Tex22	0.429643	1.36266	1.15151	1.18337	0.236663	0.975261	PAG GABA	PND5_Males_PND5_Females
Sp4	0.752204	2.64515	1.3987	1.89115	0.0586049	0.975261	PAG GABA	PND5_Males_PND5_Females
Zfp386	0.626687	0.447266	1.05186	0.425214	0.670681	0.979875	PAG GABA	PND5_Males_PND5_Females
Tmem196	0.648551	1.2434	1.0998	1.13057	0.258237	0.975261	PAG GABA	PND5_Males_PND5_Females
Eif3d	0.541717	-0.175435	1.20419	-0.145688	0.884168	0.992758	PAG GABA	PND5_Males_PND5_Females
Lrriq1	0.449634	1.13654	1.16704	0.97386	0.330126	0.975261	PAG GABA	PND5_Males_PND5_Females
Ptprq	1.25166	-2.02141	0.89859	-2.24954	0.0244781	0.975261	PAG GABA	PND5_Males_PND5_Females
Scube1	11.2915	-0.265773	0.305737	-0.869284	0.384692	0.975261	PAG GABA	PND5_Males_PND5_Females
Ly6h	1.01498	-0.984622	0.834979	-1.17922	0.238311	0.975261	PAG GABA	PND5_Males_PND5_Females
Atxn7l3b	0.51452	-1.44009	1.03226	-1.39508	0.162992	0.975261	PAG GABA	PND5_Males_PND5_Females
Sult4a1	0.743968	-1.91944	1.39652	-1.37445	0.169302	0.975261	PAG GABA	PND5_Males_PND5_Females
Tafa5	1.05566	0.403472	0.702928	0.573987	0.565976	0.975261	PAG GABA	PND5_Males_PND5_Females
L3mbtl2	0.398698	-1.20244	1.47641	-0.814431	0.415398	0.975261	PAG GABA	PND5_Males_PND5_Females
Mettl25	0.70666	-1.06874	0.914189	-1.16905	0.242382	0.975261	PAG GABA	PND5_Males_PND5_Females
Brd1	1.91794	-0.0175503	0.554069	-0.0316752	0.974731	0.997088	PAG GABA	PND5_Males_PND5_Females
Arhgap39	0.756761	0.175906	0.950805	0.185008	0.853223	0.991133	PAG GABA	PND5_Males_PND5_Females
Syt10	0.57334	0.105785	0.973068	0.108713	0.91343	0.9947	PAG GABA	PND5_Males_PND5_Females
Cep290	3.38395	-0.114506	0.506743	-0.225965	0.821229	0.990748	PAG GABA	PND5_Males_PND5_Females
Chkb	0.543271	-2.01192	1.33736	-1.5044	0.132479	0.975261	PAG GABA	PND5_Males_PND5_Females
Selenoo	0.457845	0.434642	1.05457	0.41215	0.680229	0.979875	PAG GABA	PND5_Males_PND5_Females
Ppfia2	23.877	0.240305	0.238776	1.0064	0.314223	0.975261	PAG GABA	PND5_Males_PND5_Females
Khdrbs3	4.22705	-0.588981	0.433584	-1.3584	0.174336	0.975261	PAG GABA	PND5_Males_PND5_Females
Ppp6r2	3.23284	0.218617	0.461924	0.473274	0.636018	0.979875	PAG GABA	PND5_Males_PND5_Females
Syt1	23.6382	0.0555959	0.237798	0.233795	0.815144	0.990748	PAG GABA	PND5_Males_PND5_Females
Fam227a	0.89124	0.649066	0.822073	0.789548	0.429792	0.975261	PAG GABA	PND5_Males_PND5_Females
Zfp952	0.322157	5.15199	3.24144	1.58942	0.111966	0.975261	PAG GABA	PND5_Males_PND5_Females
Ppp1r12a	3.99174	0.0738407	0.429583	0.171889	0.863524	0.992061	PAG GABA	PND5_Males_PND5_Females
Csdc2	0.4302	1.55785	1.36565	1.14073	0.253981	0.975261	PAG GABA	PND5_Males_PND5_Females
LOC102546572	0.577807	-0.894043	0.926515	-0.964952	0.334569	0.975261	PAG GABA	PND5_Males_PND5_Females
Osbpl8	1.62588	0.760848	0.653571	1.16414	0.244368	0.975261	PAG GABA	PND5_Males_PND5_Females
Csnk1e	0.587581	-0.107698	1.05206	-0.102369	0.918464	0.9947	PAG GABA	PND5_Males_PND5_Females
Tmem184b	1.04768	0.253483	0.842776	0.300772	0.763589	0.985068	PAG GABA	PND5_Males_PND5_Females
Mgat4c	8.69853	-0.296213	0.337453	-0.877791	0.380057	0.975261	PAG GABA	PND5_Males_PND5_Females
Nap1l1	1.9595	-0.412328	0.556571	-0.740837	0.458792	0.975261	PAG GABA	PND5_Males_PND5_Females
Slc25a17	1.41259	-0.266798	0.646641	-0.41259	0.679907	0.979875	PAG GABA	PND5_Males_PND5_Females
Desi1	0.748043	-0.23631	1.2261	-0.192733	0.847168	0.990805	PAG GABA	PND5_Males_PND5_Females
Kcnc2	1.84374	-0.389684	0.561093	-0.694509	0.487363	0.975261	PAG GABA	PND5_Males_PND5_Females
Cntn1	2.91786	-0.305628	0.514686	-0.593814	0.552636	0.975261	PAG GABA	PND5_Males_PND5_Females
Mroh1	1.55145	-0.0808296	0.764776	-0.105691	0.915828	0.9947	PAG GABA	PND5_Males_PND5_Females
Slc2a13	3.58662	-0.697566	0.436992	-1.59629	0.110424	0.975261	PAG GABA	PND5_Males_PND5_Females
Aco2	1.17055	0.571347	0.752453	0.759312	0.447666	0.975261	PAG GABA	PND5_Males_PND5_Females
LOC102549817	1.00428	-0.618373	0.828562	-0.746321	0.455474	0.975261	PAG GABA	PND5_Males_PND5_Females
Rab11b	1.17938	-0.244359	0.78038	-0.313128	0.754184	0.98357	PAG GABA	PND5_Males_PND5_Females
Zfp709l1	1.78401	-0.0986598	0.62289	-0.158391	0.874149	0.992061	PAG GABA	PND5_Males_PND5_Females
Yaf2	0.631575	2.06077	1.16357	1.77108	0.0765469	0.975261	PAG GABA	PND5_Males_PND5_Females
Polr3h	0.482366	1.97579	1.29697	1.52339	0.127662	0.975261	PAG GABA	PND5_Males_PND5_Females
Hsf1	0.538745	0.148171	1.17698	0.125891	0.899818	0.993846	PAG GABA	PND5_Males_PND5_Females
LOC102550657	0.671745	0.293691	1.00572	0.292022	0.77027	0.985837	PAG GABA	PND5_Males_PND5_Females
LOC100910577	0.508087	1.14348	1.21645	0.940018	0.347208	0.975261	PAG GABA	PND5_Males_PND5_Females
Shank3	1.98658	0.423897	0.568682	0.745402	0.456029	0.975261	PAG GABA	PND5_Males_PND5_Females
Dgat1	0.365225	-0.178218	1.10048	-0.161946	0.871349	0.992061	PAG GABA	PND5_Males_PND5_Females
Nav3	28.7566	0.435541	0.233548	1.86489	0.0621973	0.975261	PAG GABA	PND5_Males_PND5_Females
Zfp347	0.405404	0.464477	1.04843	0.443021	0.657751	0.979875	PAG GABA	PND5_Males_PND5_Females
Eif3l	0.267293	1.28143	1.31467	0.974717	0.3297	0.975261	PAG GABA	PND5_Males_PND5_Females
Adamts10	0.415887	-2.19299	1.80439	-1.21536	0.224229	0.975261	PAG GABA	PND5_Males_PND5_Females
Trhde	6.91521	-0.467564	0.353043	-1.32438	0.185376	0.975261	PAG GABA	PND5_Males_PND5_Females
Adsl	0.481162	1.07293	1.05342	1.01852	0.30843	0.975261	PAG GABA	PND5_Males_PND5_Females
Mapk11	1.32748	-0.761916	0.725903	-1.04961	0.293897	0.975261	PAG GABA	PND5_Males_PND5_Females
Tbc1d15	1.07506	-0.0261076	0.789016	-0.0330888	0.973604	0.997088	PAG GABA	PND5_Males_PND5_Females
Ep300	1.50605	0.0480823	0.680748	0.0706316	0.943691	0.995643	PAG GABA	PND5_Males_PND5_Females
Micall1	0.544661	-0.471377	1.08436	-0.434704	0.663777	0.979875	PAG GABA	PND5_Males_PND5_Females
Plxnb2	0.565435	0.0233446	1.25373	0.0186201	0.985144	0.99932	PAG GABA	PND5_Males_PND5_Females
Hnrnpm	1.5051	-0.241707	0.661506	-0.365389	0.714821	0.979875	PAG GABA	PND5_Males_PND5_Females
Zdhhc17	1.09611	0.309263	0.77473	0.399189	0.689754	0.979875	PAG GABA	PND5_Males_PND5_Females
Kcnmb4	1.99141	-0.931597	0.568081	-1.6399	0.101026	0.975261	PAG GABA	PND5_Males_PND5_Females
Dennd6b	0.804082	0.235051	1.00251	0.234463	0.814626	0.990748	PAG GABA	PND5_Males_PND5_Females
Tnrc6b	6.04224	-0.265228	0.367525	-0.72166	0.470503	0.975261	PAG GABA	PND5_Males_PND5_Females
Marchf2	0.754434	-2.60525	1.35271	-1.92596	0.0541099	0.975261	PAG GABA	PND5_Males_PND5_Females
Cpne8	1.53588	2.71658	0.886949	3.06284	0.00219249	0.975261	PAG GABA	PND5_Males_PND5_Females
Znf624l	0.521219	-0.47127	1.16379	-0.404943	0.685519	0.979875	PAG GABA	PND5_Males_PND5_Females
Abtb3	2.52467	-0.0120609	0.564767	-0.0213556	0.982962	0.998836	PAG GABA	PND5_Males_PND5_Females
Gxylt1	0.706882	1.77285	1.17336	1.51092	0.130809	0.975261	PAG GABA	PND5_Males_PND5_Females
Kdelr3	1.23335	-0.567391	0.69781	-0.813102	0.416159	0.975261	PAG GABA	PND5_Males_PND5_Females
Zfc3h1	3.88475	-0.510224	0.426315	-1.19682	0.231375	0.975261	PAG GABA	PND5_Males_PND5_Females
Ddx17	7.86605	-0.166296	0.352181	-0.472191	0.636791	0.979875	PAG GABA	PND5_Males_PND5_Females
Tmem263	0.320459	-0.266837	1.075	-0.248221	0.803964	0.990748	PAG GABA	PND5_Males_PND5_Females
Eef2	0.421238	-0.566069	1.15947	-0.488215	0.625397	0.979875	PAG GABA	PND5_Males_PND5_Females
Syn3	8.43239	-0.0780743	0.335055	-0.233019	0.815747	0.990748	PAG GABA	PND5_Males_PND5_Females
Timp3	0.861939	0.0359316	0.997304	0.0360287	0.971259	0.997088	PAG GABA	PND5_Males_PND5_Females
Gramd4	1.24675	0.516567	0.71489	0.722583	0.469936	0.975261	PAG GABA	PND5_Males_PND5_Females
Arid2	2.53814	-0.0801464	0.572258	-0.140053	0.888618	0.992758	PAG GABA	PND5_Males_PND5_Females
Tmem19	0.357078	0.603683	1.13048	0.534005	0.593338	0.975261	PAG GABA	PND5_Males_PND5_Females
Ncln	0.502551	0.710268	1.07568	0.660298	0.509063	0.975261	PAG GABA	PND5_Males_PND5_Females
Cpsf6	3.73498	0.298802	0.452774	0.659936	0.509295	0.975261	PAG GABA	PND5_Males_PND5_Females
Sgsm3	0.445285	0.93046	1.25598	0.740825	0.458799	0.975261	PAG GABA	PND5_Males_PND5_Females
Pwp1	0.310918	1.77286	1.6369	1.08306	0.278782	0.975261	PAG GABA	PND5_Males_PND5_Females
Ppm1h	2.68276	-0.00467879	0.51174	-0.0091429	0.992705	0.999852	PAG GABA	PND5_Males_PND5_Females
Ano6	1.51664	-0.760324	0.742573	-1.0239	0.305881	0.975261	PAG GABA	PND5_Males_PND5_Females
Xpnpep3	0.592061	-1.24122	1.14139	-1.08747	0.27683	0.975261	PAG GABA	PND5_Males_PND5_Females
Rtcb	0.527905	0.603718	1.01241	0.596321	0.550961	0.975261	PAG GABA	PND5_Males_PND5_Females
Slc16a7	0.696288	-0.272748	1.11696	-0.244187	0.807086	0.990748	PAG GABA	PND5_Males_PND5_Females
Ptprr	5.84856	-0.92207	0.369243	-2.49719	0.0125183	0.975261	PAG GABA	PND5_Males_PND5_Females
Pip5k1c	0.923016	-0.198845	0.821829	-0.241954	0.808816	0.990748	PAG GABA	PND5_Males_PND5_Females
Ric8b	1.46674	0.410463	0.655415	0.626264	0.531142	0.975261	PAG GABA	PND5_Males_PND5_Females
Mon2	1.52092	0.00159555	0.690309	0.00231136	0.998156	0.999852	PAG GABA	PND5_Males_PND5_Females
Mrtfa	1.28216	0.0927891	0.705838	0.131459	0.895412	0.992758	PAG GABA	PND5_Males_PND5_Females
Celf5	1.48497	0.268413	0.674222	0.398108	0.690551	0.979875	PAG GABA	PND5_Males_PND5_Females
Tmem117	3.14418	-0.070607	0.455839	-0.154895	0.876904	0.992061	PAG GABA	PND5_Males_PND5_Females
Atcay	1.58057	2.11292	0.838956	2.51851	0.0117854	0.975261	PAG GABA	PND5_Males_PND5_Females
Polr3b	0.473013	-0.172852	1.49279	-0.115791	0.907818	0.9947	PAG GABA	PND5_Males_PND5_Females
Lemd3	1.19851	0.215084	0.691955	0.310835	0.755926	0.98357	PAG GABA	PND5_Males_PND5_Females
Cnot2	2.33265	0.519795	0.571071	0.910212	0.362711	0.975261	PAG GABA	PND5_Males_PND5_Females
Nell2	2.08791	-0.559068	0.564997	-0.989506	0.322416	0.975261	PAG GABA	PND5_Males_PND5_Females
Srebf2	1.31121	-0.0645396	0.683743	-0.0943916	0.924798	0.9947	PAG GABA	PND5_Males_PND5_Females
LOC120093114	0.384149	-0.838524	1.31852	-0.635958	0.524804	0.975261	PAG GABA	PND5_Males_PND5_Females
Rap1b	0.967641	-0.74506	1.03352	-0.720896	0.470974	0.975261	PAG GABA	PND5_Males_PND5_Females
Frs2	1.26714	1.95445	0.87726	2.2279	0.025887	0.975261	PAG GABA	PND5_Males_PND5_Females
Cd320	0.412345	0.0315965	1.43882	0.02196	0.98248	0.998836	PAG GABA	PND5_Males_PND5_Females
Arhgef25	0.476238	2.29029	1.37809	1.66193	0.0965274	0.975261	PAG GABA	PND5_Males_PND5_Females
Dtx3	0.912989	0.876706	0.863409	1.0154	0.309915	0.975261	PAG GABA	PND5_Males_PND5_Females
Atxn10	2.51556	-1.36484	0.587806	-2.32192	0.0202373	0.975261	PAG GABA	PND5_Males_PND5_Females
Cyc1	0.366372	-0.476891	1.2373	-0.385428	0.699921	0.979875	PAG GABA	PND5_Males_PND5_Females
Wif1	0.894534	-1.01491	0.772091	-1.31449	0.188681	0.975261	PAG GABA	PND5_Males_PND5_Females
Tdg	0.383128	0.956709	1.22463	0.781223	0.434672	0.975261	PAG GABA	PND5_Males_PND5_Females
Nfyb	0.565071	1.84955	1.13777	1.62559	0.104037	0.975261	PAG GABA	PND5_Males_PND5_Females
Dyrk2	0.608802	-1.1486	1.09592	-1.04807	0.294607	0.975261	PAG GABA	PND5_Males_PND5_Females
Zcrb1	0.887701	-0.545567	0.93928	-0.580836	0.561351	0.975261	PAG GABA	PND5_Males_PND5_Females
Chst11	0.789127	-0.117842	0.802064	-0.146924	0.883192	0.992758	PAG GABA	PND5_Males_PND5_Females
Slc41a2	0.838298	0.0665865	0.91493	0.0727777	0.941983	0.9947	PAG GABA	PND5_Males_PND5_Females
Tcf20	1.38494	0.385049	0.666909	0.577363	0.563694	0.975261	PAG GABA	PND5_Males_PND5_Females
Pphln1	0.654741	-0.345827	0.882335	-0.391945	0.695099	0.979875	PAG GABA	PND5_Males_PND5_Females
Cand1	0.876676	-0.436003	1.00692	-0.433006	0.665011	0.979875	PAG GABA	PND5_Males_PND5_Females
Poldip3	0.543508	0.24609	1.17339	0.209725	0.833882	0.990748	PAG GABA	PND5_Males_PND5_Females
Sf3a2	0.793215	-0.718018	1.13592	-0.6321	0.527321	0.975261	PAG GABA	PND5_Males_PND5_Females
Nt5dc3	1.21942	-0.46353	0.736249	-0.629584	0.528967	0.975261	PAG GABA	PND5_Males_PND5_Females
Maf1	0.410018	-0.951771	1.22785	-0.77515	0.438251	0.975261	PAG GABA	PND5_Males_PND5_Females
Mdm2	0.266398	0.956364	1.29462	0.73872	0.460077	0.975261	PAG GABA	PND5_Males_PND5_Females
Nptxr	0.753711	1.57431	1.43957	1.0936	0.274132	0.975261	PAG GABA	PND5_Males_PND5_Females
Dot1l	0.931408	2.49904	0.988103	2.52913	0.0114346	0.975261	PAG GABA	PND5_Males_PND5_Females
Cbx6	0.484081	-0.325536	1.3017	-0.250085	0.802522	0.990748	PAG GABA	PND5_Males_PND5_Females
Ttll1	0.282618	1.09406	1.4131	0.774227	0.438797	0.975261	PAG GABA	PND5_Males_PND5_Females
Ptdss1	0.461316	-1.30145	1.17483	-1.10778	0.267957	0.975261	PAG GABA	PND5_Males_PND5_Females
Nup37	0.576448	-0.736529	1.00163	-0.73533	0.462139	0.975261	PAG GABA	PND5_Males_PND5_Females
Map2k2	1.48806	-0.553507	0.689247	-0.80306	0.42194	0.975261	PAG GABA	PND5_Males_PND5_Females
Washc3	0.690845	0.435619	1.05282	0.413765	0.679046	0.979875	PAG GABA	PND5_Males_PND5_Females
Syngr1	0.298603	-0.325892	1.16263	-0.280306	0.779243	0.988593	PAG GABA	PND5_Males_PND5_Females
Hsp90b1	1.01226	0.50447	0.75901	0.664642	0.506279	0.975261	PAG GABA	PND5_Males_PND5_Females
Mdm1	1.30696	-0.0487592	0.658323	-0.0740658	0.940958	0.9947	PAG GABA	PND5_Males_PND5_Females
Rbfox2	8.97612	0.319761	0.319621	1.00044	0.317098	0.975261	PAG GABA	PND5_Males_PND5_Females
Mgat3	0.447199	-1.33207	1.27435	-1.04529	0.295889	0.975261	PAG GABA	PND5_Males_PND5_Females
Lsm7	0.352163	1.96947	1.3456	1.46363	0.143294	0.975261	PAG GABA	PND5_Males_PND5_Females
Mief1	0.318347	16.3988	187.631	0.0873992	0.930354	0.9947	PAG GABA	PND5_Males_PND5_Females
Nipal2	2.07703	1.56243	0.645382	2.42094	0.0154806	0.975261	PAG GABA	PND5_Males_PND5_Females
Appl2	0.414135	2.55384	1.82382	1.40027	0.161433	0.975261	PAG GABA	PND5_Males_PND5_Females
Septin3	1.82332	0.350115	0.595672	0.587765	0.55669	0.975261	PAG GABA	PND5_Males_PND5_Females
Tbk1	1.22404	-0.642087	0.787316	-0.815539	0.414764	0.975261	PAG GABA	PND5_Males_PND5_Females
Rexo1	0.291929	2.22093	1.64107	1.35334	0.175947	0.975261	PAG GABA	PND5_Males_PND5_Females
Washc4	1.06235	-0.870719	0.825076	-1.05532	0.291279	0.975261	PAG GABA	PND5_Males_PND5_Females
Yeats4	0.72318	-0.394329	1.07948	-0.365296	0.714891	0.979875	PAG GABA	PND5_Males_PND5_Females
Csnk1g2	0.427168	2.00041	1.56226	1.28046	0.200383	0.975261	PAG GABA	PND5_Males_PND5_Females
Parvb	0.771189	0.0359133	0.863055	0.0416118	0.966808	0.996207	PAG GABA	PND5_Males_PND5_Females
Grip1	44.2831	0.0635792	0.212245	0.299555	0.764516	0.985068	PAG GABA	PND5_Males_PND5_Females
Tef	0.347601	1.97712	1.68159	1.17574	0.239697	0.975261	PAG GABA	PND5_Males_PND5_Females
Nup50	0.580085	0.99751	1.07656	0.926574	0.354148	0.975261	PAG GABA	PND5_Males_PND5_Females
Lrp1	2.08903	-0.745276	0.575234	-1.2956	0.195112	0.975261	PAG GABA	PND5_Males_PND5_Females
Utp20	0.638624	-2.70922	1.25922	-2.15152	0.0314354	0.975261	PAG GABA	PND5_Males_PND5_Females
Apaf1	0.487997	1.22958	1.45359	0.84589	0.397614	0.975261	PAG GABA	PND5_Males_PND5_Females
Tafa2	2.21238	-1.03364	0.609114	-1.69696	0.0897041	0.975261	PAG GABA	PND5_Males_PND5_Females
Gnptab	0.690052	-2.97998	1.40629	-2.11904	0.0340868	0.975261	PAG GABA	PND5_Males_PND5_Females
Kif21a	8.56874	-0.141857	0.326371	-0.434648	0.663818	0.979875	PAG GABA	PND5_Males_PND5_Females
Chpt1	1.36677	0.144885	0.677957	0.213708	0.830775	0.990748	PAG GABA	PND5_Males_PND5_Females
Tbc1d30	0.550131	-0.57796	1.20296	-0.480448	0.630909	0.979875	PAG GABA	PND5_Males_PND5_Females
Usp15	3.19662	1.2063	0.518308	2.32738	0.0199451	0.975261	PAG GABA	PND5_Males_PND5_Females
Gns	0.449263	1.24746	1.32598	0.940782	0.346816	0.975261	PAG GABA	PND5_Males_PND5_Females
Stk3	0.989674	-0.336448	0.748926	-0.44924	0.653258	0.979875	PAG GABA	PND5_Males_PND5_Females
Srgap1	3.42516	0.348766	0.441162	0.790564	0.429199	0.975261	PAG GABA	PND5_Males_PND5_Females
Rxylt1	0.552026	0.861288	1.26685	0.679865	0.49659	0.975261	PAG GABA	PND5_Males_PND5_Females
Shisal1	8.11367	0.472418	0.348646	1.355	0.175416	0.975261	PAG GABA	PND5_Males_PND5_Females
Zfp706	0.456411	1.58237	1.26847	1.24747	0.212226	0.975261	PAG GABA	PND5_Males_PND5_Females
Rnf19a	0.500653	1.19251	1.13161	1.05382	0.291966	0.975261	PAG GABA	PND5_Males_PND5_Females
Tbc1d22a	1.62945	0.0703735	0.644028	0.109271	0.912988	0.9947	PAG GABA	PND5_Males_PND5_Females
Vps13b	5.04839	0.124725	0.402275	0.310048	0.756524	0.98357	PAG GABA	PND5_Males_PND5_Females
Tns2	1.02829	-0.186805	0.800495	-0.233362	0.81548	0.990748	PAG GABA	PND5_Males_PND5_Females
Ncald	1.54808	0.194947	0.656808	0.296809	0.766612	0.985762	PAG GABA	PND5_Males_PND5_Females
Arf3	0.868532	1.65056	1.04327	1.58211	0.113625	0.975261	PAG GABA	PND5_Males_PND5_Females
Calcoco1	0.418468	0.407798	1.12786	0.361568	0.717675	0.979875	PAG GABA	PND5_Males_PND5_Females
Dcaf13	0.539303	-0.747199	1.04065	-0.718009	0.472752	0.975261	PAG GABA	PND5_Males_PND5_Females
Scaf11	0.779682	-0.71048	1.04804	-0.677914	0.497826	0.975261	PAG GABA	PND5_Males_PND5_Females
Actr6	0.549849	0.205971	0.957678	0.215073	0.829711	0.990748	PAG GABA	PND5_Males_PND5_Females
Pced1b	2.04378	-0.254638	0.586469	-0.434188	0.664152	0.979875	PAG GABA	PND5_Males_PND5_Females
Ubr5	4.38032	-0.0227233	0.425784	-0.0533682	0.957439	0.995991	PAG GABA	PND5_Males_PND5_Females
Rpap3	1.66603	-0.154955	0.642171	-0.241298	0.809324	0.990748	PAG GABA	PND5_Males_PND5_Females
Slc38a1	1.87998	-0.0955354	0.547619	-0.174456	0.861507	0.991937	PAG GABA	PND5_Males_PND5_Females
Kif5a	3.08796	-0.641201	0.450629	-1.4229	0.154765	0.975261	PAG GABA	PND5_Males_PND5_Females
Senp1	0.382046	-0.00295847	0.941697	-0.00314164	0.997493	0.999852	PAG GABA	PND5_Males_PND5_Females
Zfpm2	0.907456	-0.415844	1.01122	-0.411229	0.680905	0.979875	PAG GABA	PND5_Males_PND5_Females
Slc38a2	0.627651	-0.288129	0.999283	-0.288336	0.77309	0.986908	PAG GABA	PND5_Males_PND5_Females
Scyl2	1.30357	-0.04966	0.669151	-0.0742134	0.940841	0.9947	PAG GABA	PND5_Males_PND5_Females
Cdk17	1.08854	0.572184	0.694928	0.823371	0.410297	0.975261	PAG GABA	PND5_Males_PND5_Females
Txnrd1	0.642454	0.691357	0.967225	0.714784	0.474742	0.975261	PAG GABA	PND5_Males_PND5_Females
LOC100363642	2.07004	-0.126531	0.57861	-0.21868	0.826899	0.990748	PAG GABA	PND5_Males_PND5_Females
Oxr1	8.96972	0.0249148	0.319808	0.0779056	0.937903	0.9947	PAG GABA	PND5_Males_PND5_Females
Znf740	0.436823	1.66134	1.27383	1.30421	0.192163	0.975261	PAG GABA	PND5_Males_PND5_Females
Plxnc1	4.4234	-1.38091	0.442117	-3.1234	0.00178773	0.975261	PAG GABA	PND5_Males_PND5_Females
Metap2	1.18438	0.16765	0.686548	0.244193	0.807082	0.990748	PAG GABA	PND5_Males_PND5_Females
R3hdm2	3.48291	0.160194	0.436995	0.36658	0.713933	0.979875	PAG GABA	PND5_Males_PND5_Females
Tmpo	1.31038	0.319	0.698025	0.457003	0.647669	0.979875	PAG GABA	PND5_Males_PND5_Females
Dctn2	1.03377	0.0603697	0.885014	0.0682133	0.945616	0.995991	PAG GABA	PND5_Males_PND5_Females
Spats2	0.416293	-0.231997	1.20073	-0.193213	0.846792	0.990805	PAG GABA	PND5_Males_PND5_Females
Hdac7	0.720027	1.74866	1.19691	1.46098	0.144021	0.975261	PAG GABA	PND5_Males_PND5_Females
Cers5	1.8839	0.731274	0.643568	1.13628	0.255839	0.975261	PAG GABA	PND5_Males_PND5_Females
Vezt	1.67141	-0.33089	0.589854	-0.560969	0.574819	0.975261	PAG GABA	PND5_Males_PND5_Females
Nr2c1	1.59929	-0.0450875	0.637201	-0.0707587	0.94359	0.995643	PAG GABA	PND5_Males_PND5_Females
Ube2n	0.333525	0.271143	1.17405	0.230946	0.817357	0.990748	PAG GABA	PND5_Males_PND5_Females
Bltp3b	1.98917	-0.918402	0.607667	-1.51136	0.130697	0.975261	PAG GABA	PND5_Males_PND5_Females
Ddx23	0.618969	-0.527383	1.21767	-0.433107	0.664937	0.979875	PAG GABA	PND5_Males_PND5_Females
Cradd	0.684563	-0.783827	0.974254	-0.804541	0.421085	0.975261	PAG GABA	PND5_Males_PND5_Females
Cacnb3	1.25574	1.13762	0.871706	1.30505	0.191876	0.975261	PAG GABA	PND5_Males_PND5_Females
Poc1b	0.681856	-0.207928	0.995786	-0.208808	0.834598	0.990748	PAG GABA	PND5_Males_PND5_Females
Asb8	1.46097	0.832663	0.724728	1.14893	0.250584	0.975261	PAG GABA	PND5_Males_PND5_Females
Anks1b	40.5953	0.511416	0.218671	2.33875	0.0193484	0.975261	PAG GABA	PND5_Males_PND5_Females
Ptges3	0.338225	1.08811	1.06927	1.01762	0.308858	0.975261	PAG GABA	PND5_Males_PND5_Females
Atp5f1b	0.706995	-0.461745	0.89805	-0.514164	0.607137	0.976813	PAG GABA	PND5_Males_PND5_Females
Baz2a	0.993914	-0.428854	0.864946	-0.495816	0.620024	0.979875	PAG GABA	PND5_Males_PND5_Females
Kitlg	1.99825	0.798114	0.60948	1.3095	0.190365	0.975261	PAG GABA	PND5_Males_PND5_Females
Eea1	1.69974	0.849256	0.608031	1.39673	0.162494	0.975261	PAG GABA	PND5_Males_PND5_Females
Slc6a15	0.939816	1.63529	1.0372	1.57664	0.114878	0.975261	PAG GABA	PND5_Males_PND5_Females
Atp2b1	3.4061	0.384237	0.457868	0.839187	0.401364	0.975261	PAG GABA	PND5_Males_PND5_Females
Slc4a8	0.716239	0.501303	0.915733	0.547434	0.584081	0.975261	PAG GABA	PND5_Males_PND5_Females
Tmtc2	10.4021	-0.11465	0.319624	-0.358703	0.719817	0.979875	PAG GABA	PND5_Males_PND5_Females
Tuba1a	2.05033	-0.177299	0.539225	-0.328804	0.742304	0.982591	PAG GABA	PND5_Males_PND5_Females
Smarcc2	2.67152	0.0647245	0.519094	0.124688	0.900771	0.994219	PAG GABA	PND5_Males_PND5_Females
Cbx5	0.660606	-0.587604	0.987207	-0.595219	0.551697	0.975261	PAG GABA	PND5_Males_PND5_Females
Agap2	0.659506	-1.70627	1.22071	-1.39776	0.162184	0.975261	PAG GABA	PND5_Males_PND5_Females
Prkag1	0.685627	-0.144852	0.881167	-0.164386	0.869427	0.992061	PAG GABA	PND5_Males_PND5_Females
Hnrnpa1	2.41085	0.379041	0.585675	0.647186	0.517512	0.975261	PAG GABA	PND5_Males_PND5_Females
Prim1	0.912284	0.518605	0.782906	0.662411	0.507708	0.975261	PAG GABA	PND5_Males_PND5_Females
Copz1	0.756667	0.657083	0.985805	0.666545	0.505063	0.975261	PAG GABA	PND5_Males_PND5_Females
Atp6v1c1	1.8496	0.181973	0.584482	0.31134	0.755542	0.98357	PAG GABA	PND5_Males_PND5_Females
Mbd6	0.561473	-0.180916	1.07481	-0.168323	0.866329	0.992061	PAG GABA	PND5_Males_PND5_Females
Atf1	0.592013	-1.27717	1.27869	-0.998811	0.317886	0.975261	PAG GABA	PND5_Males_PND5_Females
Dip2b	2.32605	0.520275	0.569961	0.912826	0.361334	0.975261	PAG GABA	PND5_Males_PND5_Females
Pcbp2	1.05785	-0.552543	0.759954	-0.727073	0.467181	0.975261	PAG GABA	PND5_Males_PND5_Females
Lmbr1l	1.5383	0.670745	0.736461	0.910768	0.362418	0.975261	PAG GABA	PND5_Males_PND5_Females
Atf7	2.61135	-0.316024	0.545178	-0.579671	0.562136	0.975261	PAG GABA	PND5_Males_PND5_Females
Azin1	0.810708	-1.83383	1.05668	-1.73547	0.082658	0.975261	PAG GABA	PND5_Males_PND5_Females
Scn8a	3.17687	-0.253264	0.463069	-0.546925	0.58443	0.975261	PAG GABA	PND5_Males_PND5_Females
Mcrs1	0.31894	0.519544	1.22754	0.423241	0.672119	0.979875	PAG GABA	PND5_Males_PND5_Females
Rims2	10.5382	0.18671	0.30941	0.603438	0.546217	0.975261	PAG GABA	PND5_Males_PND5_Females
Prpf40b	1.42148	0.809172	0.670345	1.2071	0.227395	0.975261	PAG GABA	PND5_Males_PND5_Females
Rab5b	0.577213	-1.27138	1.05732	-1.20246	0.229186	0.975261	PAG GABA	PND5_Males_PND5_Females
Pou6f1	0.930247	0.999321	0.956268	1.04502	0.296013	0.975261	PAG GABA	PND5_Males_PND5_Females
Nckap5l	0.415531	-0.949021	1.1374	-0.834381	0.404066	0.975261	PAG GABA	PND5_Males_PND5_Females
Tmbim6	0.864426	-1.5732	0.922125	-1.70606	0.0879963	0.975261	PAG GABA	PND5_Males_PND5_Females
Smarcd1	1.7526	-0.205516	0.572096	-0.359233	0.71942	0.979875	PAG GABA	PND5_Males_PND5_Females
Sarnp	2.24543	-0.62048	0.553881	-1.12024	0.262611	0.975261	PAG GABA	PND5_Males_PND5_Females
Sybu	3.52121	0.000545084	0.470565	0.00115836	0.999076	0.999852	PAG GABA	PND5_Males_PND5_Females
Smg5l1	1.47486	-0.179943	0.691294	-0.260298	0.794634	0.990748	PAG GABA	PND5_Males_PND5_Females
Mars1	1.16088	0.706698	0.733243	0.963798	0.335147	0.975261	PAG GABA	PND5_Males_PND5_Females
Ext1	7.86133	0.603691	0.35071	1.72134	0.0851894	0.975261	PAG GABA	PND5_Males_PND5_Females
Larp4	1.85951	0.0258841	0.55918	0.0462895	0.96308	0.995991	PAG GABA	PND5_Males_PND5_Females
Ywhaz	1.63393	-0.0940841	0.632243	-0.14881	0.881703	0.992306	PAG GABA	PND5_Males_PND5_Females
Rnf41	0.715348	0.781696	0.955384	0.818201	0.413242	0.975261	PAG GABA	PND5_Males_PND5_Females
Cnpy2	0.480029	0.379541	1.14036	0.332825	0.739266	0.982591	PAG GABA	PND5_Males_PND5_Females
Eif3e	0.987624	-1.05524	0.886518	-1.19032	0.23392	0.975261	PAG GABA	PND5_Males_PND5_Females
Cs	1.34221	0.190247	0.755533	0.251805	0.801192	0.990748	PAG GABA	PND5_Males_PND5_Females
Baalc	0.5221	-1.2275	1.26396	-0.971152	0.331473	0.975261	PAG GABA	PND5_Males_PND5_Females
Coq10a	0.648688	0.726764	1.11929	0.649308	0.516139	0.975261	PAG GABA	PND5_Males_PND5_Females
Csmd3	5.91322	-0.00653519	0.371683	-0.0175827	0.985972	0.99932	PAG GABA	PND5_Males_PND5_Females
Lrp12	0.623071	0.0444618	0.89345	0.0497642	0.96031	0.995991	PAG GABA	PND5_Males_PND5_Females
Ccnt1	0.887919	1.75337	1.04654	1.6754	0.093856	0.975261	PAG GABA	PND5_Males_PND5_Females
Taf2	0.59195	-0.0958532	1.16965	-0.0819503	0.934686	0.9947	PAG GABA	PND5_Males_PND5_Females
Esyt1	0.275244	3.19599	2.30431	1.38696	0.165454	0.975261	PAG GABA	PND5_Males_PND5_Females
Rad21	0.694688	-0.205732	1.0749	-0.191396	0.848215	0.990805	PAG GABA	PND5_Males_PND5_Females
Emc2	1.10892	0.401802	0.787835	0.510008	0.610046	0.977752	PAG GABA	PND5_Males_PND5_Females
Tbc1d31	0.380903	-0.883669	1.13532	-0.778344	0.436366	0.975261	PAG GABA	PND5_Males_PND5_Females
Samd12	6.27381	-0.487431	0.359031	-1.35763	0.174581	0.975261	PAG GABA	PND5_Males_PND5_Females
Eif3h	0.420697	-0.774579	1.3381	-0.578864	0.562681	0.975261	PAG GABA	PND5_Males_PND5_Females
Trps1	1.54867	-1.54384	0.791414	-1.95074	0.0510879	0.975261	PAG GABA	PND5_Males_PND5_Females
Washc5	0.931673	-0.799404	0.877321	-0.911187	0.362197	0.975261	PAG GABA	PND5_Males_PND5_Females
Nsmce2	3.30221	-0.729647	0.461628	-1.5806	0.11397	0.975261	PAG GABA	PND5_Males_PND5_Females
Med30	0.503587	0.50878	1.0974	0.463622	0.642919	0.979875	PAG GABA	PND5_Males_PND5_Females
Ndufb9	0.810807	-0.512067	0.943457	-0.542756	0.587298	0.975261	PAG GABA	PND5_Males_PND5_Females
Tatdn1	0.326964	1.34607	1.21203	1.11059	0.266743	0.975261	PAG GABA	PND5_Males_PND5_Females
St3gal1	0.930549	0.622218	0.811572	0.766683	0.44327	0.975261	PAG GABA	PND5_Males_PND5_Females
Ap3d1	0.751845	0.706771	0.951036	0.743159	0.457386	0.975261	PAG GABA	PND5_Males_PND5_Females
Zhx1	0.380331	-0.563036	1.33865	-0.420599	0.674048	0.979875	PAG GABA	PND5_Males_PND5_Females
Asap1	2.8989	-0.357486	0.484092	-0.738468	0.46023	0.975261	PAG GABA	PND5_Males_PND5_Females
Tcf3	0.294149	0.234944	1.3955	0.168358	0.866302	0.992061	PAG GABA	PND5_Males_PND5_Females
Kcnq3	1.04628	0.481944	0.787929	0.611659	0.540763	0.975261	PAG GABA	PND5_Males_PND5_Females
Apc2	0.551344	0.185372	1.01362	0.182881	0.854891	0.991283	PAG GABA	PND5_Males_PND5_Females
Zfat	0.700542	0.482916	1.00875	0.478728	0.632132	0.979875	PAG GABA	PND5_Males_PND5_Females
Cbarp	0.801779	-0.625506	0.837973	-0.746451	0.455395	0.975261	PAG GABA	PND5_Males_PND5_Females
Efr3a	1.1284	0.3807	0.723129	0.526463	0.598567	0.975261	PAG GABA	PND5_Males_PND5_Females
Phf20l1	5.0421	-0.000921175	0.401977	-0.00229161	0.998172	0.999852	PAG GABA	PND5_Males_PND5_Females
Cirbp	0.522977	0.690135	1.02137	0.675696	0.499234	0.975261	PAG GABA	PND5_Males_PND5_Females
Palm	1.06127	-0.861564	0.819924	-1.05078	0.293357	0.975261	PAG GABA	PND5_Males_PND5_Females
Ago2	0.724352	1.28049	1.03594	1.23606	0.216435	0.975261	PAG GABA	PND5_Males_PND5_Females
Adcy8	7.5527	0.579509	0.357902	1.61918	0.105408	0.975261	PAG GABA	PND5_Males_PND5_Females
Trappc9	2.26633	-0.00123975	0.542184	-0.00228658	0.998176	0.999852	PAG GABA	PND5_Males_PND5_Females
Cyrib	2.88	-0.375534	0.475853	-0.78918	0.430007	0.975261	PAG GABA	PND5_Males_PND5_Females
LOC691170	0.653775	0.833309	1.04317	0.798822	0.424394	0.975261	PAG GABA	PND5_Males_PND5_Females
Zfp799	0.663572	0.273089	1.17135	0.233141	0.815652	0.990748	PAG GABA	PND5_Males_PND5_Females
Fam135b	0.638728	-0.927944	0.999035	-0.92884	0.352972	0.975261	PAG GABA	PND5_Males_PND5_Females
Bsg	0.43291	0.35593	1.33369	0.266877	0.789564	0.989037	PAG GABA	PND5_Males_PND5_Females
Adgrb1	1.13624	2.56011	1.03515	2.47317	0.013392	0.975261	PAG GABA	PND5_Males_PND5_Females
Wiz	0.523685	-1.96804	1.1101	-1.77286	0.0762527	0.975261	PAG GABA	PND5_Males_PND5_Females
Zc3h3	0.802177	0.0373784	0.787522	0.0474633	0.962144	0.995991	PAG GABA	PND5_Males_PND5_Females
Brd4	2.2848	0.352611	0.593892	0.59373	0.552692	0.975261	PAG GABA	PND5_Males_PND5_Females
Akap8	1.12402	0.828666	0.758847	1.09201	0.27483	0.975261	PAG GABA	PND5_Males_PND5_Females
Akap8l	5.43296	-0.31972	0.381555	-0.837937	0.402066	0.975261	PAG GABA	PND5_Males_PND5_Females
Plppr3	1.42267	0.344115	0.653079	0.526912	0.598255	0.975261	PAG GABA	PND5_Males_PND5_Females
Kifc2	1.22823	-1.15654	0.805601	-1.43563	0.151109	0.975261	PAG GABA	PND5_Males_PND5_Females
Scrib	0.517004	2.24255	1.59866	1.40277	0.160684	0.975261	PAG GABA	PND5_Males_PND5_Females
Ptk2	3.84978	-0.31477	0.441386	-0.71314	0.475759	0.975261	PAG GABA	PND5_Males_PND5_Females
Zfp251	0.576512	1.20195	1.08848	1.10424	0.269488	0.975261	PAG GABA	PND5_Males_PND5_Females
Fem1b	0.47655	-0.331252	1.23481	-0.268262	0.788498	0.989037	PAG GABA	PND5_Males_PND5_Females
Tbcel	1.20542	0.0828323	0.65233	0.126979	0.898957	0.993422	PAG GABA	PND5_Males_PND5_Females
Pdcd7	0.606272	-0.657696	1.06476	-0.617693	0.536777	0.975261	PAG GABA	PND5_Males_PND5_Females
Igdcc4	0.567472	-1.91674	1.02653	-1.8672	0.0618736	0.975261	PAG GABA	PND5_Males_PND5_Females
Bud13	0.331255	16.1492	185.114	0.0872393	0.930481	0.9947	PAG GABA	PND5_Males_PND5_Females
Fxyd6	0.400256	-2.03645	1.44371	-1.41057	0.158371	0.975261	PAG GABA	PND5_Males_PND5_Females
Stag1	5.86226	0.257229	0.366444	0.701961	0.482703	0.975261	PAG GABA	PND5_Males_PND5_Females
Nxpe1	0.501271	1.92773	1.66383	1.1586	0.246618	0.975261	PAG GABA	PND5_Males_PND5_Females
Mrpl4	0.337995	0.0353357	1.20612	0.029297	0.976628	0.997628	PAG GABA	PND5_Males_PND5_Females
Zfp26	0.681244	0.220014	0.979878	0.224532	0.822343	0.990748	PAG GABA	PND5_Males_PND5_Females
Zfp426	1.66647	-0.222858	0.589191	-0.378245	0.705249	0.979875	PAG GABA	PND5_Males_PND5_Females
Zfp266	2.46022	0.0579267	0.574113	0.100898	0.919632	0.9947	PAG GABA	PND5_Males_PND5_Females
Mrpl3	0.574864	0.649904	1.15523	0.562574	0.573725	0.975261	PAG GABA	PND5_Males_PND5_Females
Dnmt1	0.427634	-0.434969	1.07105	-0.406116	0.684657	0.979875	PAG GABA	PND5_Males_PND5_Females
Lrrc49	2.3523	-0.394445	0.581256	-0.678608	0.497386	0.975261	PAG GABA	PND5_Males_PND5_Females
Atg4d	0.697871	1.52128	1.02514	1.48397	0.137816	0.975261	PAG GABA	PND5_Males_PND5_Females
Kri1	0.601842	-0.20986	1.09367	-0.191886	0.847832	0.990805	PAG GABA	PND5_Males_PND5_Females
Ddx6	1.09222	0.309909	0.787081	0.393745	0.693769	0.979875	PAG GABA	PND5_Males_PND5_Females
Igsf9b	0.671835	-0.482535	0.992967	-0.485952	0.627001	0.979875	PAG GABA	PND5_Males_PND5_Females
Pafah1b2	0.384103	-0.354826	1.46225	-0.242657	0.808271	0.990748	PAG GABA	PND5_Males_PND5_Females
Ilf3	2.0385	0.318648	0.56828	0.560724	0.574986	0.975261	PAG GABA	PND5_Males_PND5_Females
Sik3	4.49653	-0.207536	0.405743	-0.511497	0.609003	0.977752	PAG GABA	PND5_Males_PND5_Females
Rad54l2	1.32704	0.439729	0.672794	0.653586	0.513378	0.975261	PAG GABA	PND5_Males_PND5_Females
Celf6	1.34717	-0.595472	0.683344	-0.871409	0.383531	0.975261	PAG GABA	PND5_Males_PND5_Females
Kirrel3	12.5078	0.610108	0.305628	1.99625	0.0459072	0.975261	PAG GABA	PND5_Males_PND5_Females
Cep164	1.5094	0.402895	0.717757	0.561325	0.574576	0.975261	PAG GABA	PND5_Males_PND5_Females
Clpx	0.683142	0.839346	0.959624	0.874662	0.381758	0.975261	PAG GABA	PND5_Males_PND5_Females
Wdr82	1.45402	0.53745	0.689145	0.77988	0.435461	0.975261	PAG GABA	PND5_Males_PND5_Females
Zbtb44	1.00231	0.779139	0.878981	0.886412	0.375395	0.975261	PAG GABA	PND5_Males_PND5_Females
Kmt2a	3.22965	0.275137	0.456989	0.602065	0.547131	0.975261	PAG GABA	PND5_Males_PND5_Females
Rab6b	2.86553	0.239113	0.49824	0.479915	0.631288	0.979875	PAG GABA	PND5_Males_PND5_Females
Glce	1.72326	-0.527382	0.571864	-0.922214	0.356417	0.975261	PAG GABA	PND5_Males_PND5_Females
Dscaml1	2.31322	0.859156	0.616806	1.39291	0.163647	0.975261	PAG GABA	PND5_Males_PND5_Females
Snx19	0.454704	2.73442	2.05438	1.33102	0.183182	0.975261	PAG GABA	PND5_Males_PND5_Females
Slc44a2	0.84038	1.3301	1.00092	1.32888	0.183887	0.975261	PAG GABA	PND5_Males_PND5_Females
Rexo2	0.751462	0.204543	1.00751	0.203019	0.83912	0.990748	PAG GABA	PND5_Males_PND5_Females
Smarca4	2.7546	-0.582926	0.500899	-1.16376	0.244522	0.975261	PAG GABA	PND5_Males_PND5_Females
Arhgap32	4.47262	0.666136	0.433338	1.53722	0.124239	0.975261	PAG GABA	PND5_Males_PND5_Females
Rnf214	1.87686	0.277663	0.576766	0.481414	0.630222	0.979875	PAG GABA	PND5_Males_PND5_Females
Dpp8	1.79503	-1.49143	0.629647	-2.36867	0.0178522	0.975261	PAG GABA	PND5_Males_PND5_Females
Pcsk7	1.01873	-0.0178556	0.818647	-0.0218111	0.982599	0.998836	PAG GABA	PND5_Males_PND5_Females
Carm1	0.685728	-0.844837	1.05156	-0.80341	0.421738	0.975261	PAG GABA	PND5_Males_PND5_Females
Oaz2	0.476789	-0.365591	1.1326	-0.32279	0.746855	0.983277	PAG GABA	PND5_Males_PND5_Females
Foxred1	0.460121	-0.680227	1.05088	-0.647292	0.517443	0.975261	PAG GABA	PND5_Males_PND5_Females
Zfp609	2.07208	0.617854	0.625985	0.987011	0.323637	0.975261	PAG GABA	PND5_Males_PND5_Females
Srpra	0.520478	1.2415	1.24381	0.998139	0.318212	0.975261	PAG GABA	PND5_Males_PND5_Females
Fam118b	0.810918	-0.857989	0.88746	-0.966792	0.333648	0.975261	PAG GABA	PND5_Males_PND5_Females
Dag1	0.533351	-0.985963	0.927092	-1.0635	0.287555	0.975261	PAG GABA	PND5_Males_PND5_Females
Dennd4a	1.60373	-0.0344967	0.69063	-0.0499496	0.960163	0.995991	PAG GABA	PND5_Males_PND5_Females
Ei24	0.410113	0.155031	1.23734	0.125294	0.900291	0.994158	PAG GABA	PND5_Males_PND5_Females
Zfp717	0.866211	1.1653	1.0762	1.08279	0.278902	0.975261	PAG GABA	PND5_Males_PND5_Females
Megf11	1.53551	-0.414459	0.718882	-0.576533	0.564255	0.975261	PAG GABA	PND5_Males_PND5_Females
Cadm1	19.3598	0.413763	0.256976	1.61012	0.107372	0.975261	PAG GABA	PND5_Males_PND5_Females
Anp32a	0.7629	-0.0327134	0.877827	-0.0372663	0.970273	0.997088	PAG GABA	PND5_Males_PND5_Females
Stt3a	0.490838	-1.20839	1.1577	-1.04379	0.296583	0.975261	PAG GABA	PND5_Males_PND5_Females
Ints14	0.313856	-0.0942692	1.03585	-0.0910065	0.927487	0.9947	PAG GABA	PND5_Males_PND5_Females
Hacd3	1.81883	-0.331624	0.597008	-0.555477	0.578568	0.975261	PAG GABA	PND5_Males_PND5_Females
Msantd2	2.32897	0.813776	0.589283	1.38096	0.167291	0.975261	PAG GABA	PND5_Males_PND5_Females
Map2k5	2.47923	0.643056	0.584486	1.10021	0.271242	0.975261	PAG GABA	PND5_Males_PND5_Females
Fez1	0.921735	0.477825	0.870332	0.549015	0.582995	0.975261	PAG GABA	PND5_Males_PND5_Females
Armc8	1.51956	0.022068	0.636135	0.0346907	0.972326	0.997088	PAG GABA	PND5_Males_PND5_Females
Parp6	1.75078	-0.305846	0.619771	-0.493483	0.621672	0.979875	PAG GABA	PND5_Males_PND5_Females
Pknox2	1.75949	-1.44649	0.693387	-2.08612	0.0369678	0.975261	PAG GABA	PND5_Males_PND5_Females
Clmp	0.447604	1.52069	1.59019	0.956299	0.338921	0.975261	PAG GABA	PND5_Males_PND5_Females
Pkm	0.584263	-1.17983	1.13154	-1.04267	0.297099	0.975261	PAG GABA	PND5_Males_PND5_Females
Dnm2	1.19966	-0.263198	0.688413	-0.382326	0.70222	0.979875	PAG GABA	PND5_Males_PND5_Females
RGD1311744	0.500052	-1.07495	1.02023	-1.05363	0.292052	0.975261	PAG GABA	PND5_Males_PND5_Females
Ncam1	11.8326	-0.045457	0.302325	-0.150358	0.880482	0.992173	PAG GABA	PND5_Males_PND5_Females
Ubash3b	0.976638	-0.507412	0.878814	-0.577383	0.563681	0.975261	PAG GABA	PND5_Males_PND5_Females
Bnip2	1.10594	0.399676	0.724479	0.551674	0.581172	0.975261	PAG GABA	PND5_Males_PND5_Females
Cacna2d2	3.33853	-1.33535	0.496382	-2.69017	0.0071415	0.975261	PAG GABA	PND5_Males_PND5_Females
Grik4	2.78733	-0.206919	0.499949	-0.41388	0.678962	0.979875	PAG GABA	PND5_Males_PND5_Females
Gucy1a2	2.03574	-0.0653097	0.598301	-0.109159	0.913077	0.9947	PAG GABA	PND5_Males_PND5_Females
Robo3	2.25091	-0.453432	0.598045	-0.758189	0.448338	0.975261	PAG GABA	PND5_Males_PND5_Females
Vps13c	2.95848	0.522246	0.511593	1.02082	0.307339	0.975261	PAG GABA	PND5_Males_PND5_Females
Jam3	1.29089	-0.26411	0.659266	-0.400612	0.688706	0.979875	PAG GABA	PND5_Males_PND5_Females
Herpud2	1.22399	0.664189	0.7173	0.925956	0.354469	0.975261	PAG GABA	PND5_Males_PND5_Females
Gria4	28.9681	-0.0135917	0.225419	-0.0602954	0.95192	0.995991	PAG GABA	PND5_Males_PND5_Females
Arhgef12	3.55566	0.666741	0.437225	1.52494	0.127274	0.975261	PAG GABA	PND5_Males_PND5_Females
Ppib	0.663575	-0.169033	0.851938	-0.19841	0.842724	0.990805	PAG GABA	PND5_Males_PND5_Females
Bbs9	1.54993	-1.18475	0.697633	-1.69824	0.0894629	0.975261	PAG GABA	PND5_Males_PND5_Females
Trip4	0.651161	3.2247	1.57836	2.04307	0.0410459	0.975261	PAG GABA	PND5_Males_PND5_Females
Acad8	0.771661	-0.528424	0.93996	-0.562177	0.573995	0.975261	PAG GABA	PND5_Males_PND5_Females
Rab8b	0.878415	1.05851	0.846237	1.25084	0.210992	0.975261	PAG GABA	PND5_Males_PND5_Females
Snx1	1.09703	0.356115	0.972578	0.366156	0.714249	0.979875	PAG GABA	PND5_Males_PND5_Females
Zfp202	0.630785	-0.130508	1.00995	-0.129222	0.897182	0.99303	PAG GABA	PND5_Males_PND5_Females
Alg9	0.464605	1.14159	1.09865	1.03909	0.298763	0.975261	PAG GABA	PND5_Males_PND5_Females
Rnf111	0.899687	3.06576	1.33968	2.28842	0.0221132	0.975261	PAG GABA	PND5_Males_PND5_Females
LOC120094123	4.36891	-0.509514	0.453256	-1.12412	0.260962	0.975261	PAG GABA	PND5_Males_PND5_Females
Scn3b	1.07526	-0.143842	0.705054	-0.204016	0.838341	0.990748	PAG GABA	PND5_Males_PND5_Females
Sltm	2.91715	0.663724	0.506052	1.31157	0.189665	0.975261	PAG GABA	PND5_Males_PND5_Females
Gramd1b	0.942619	-0.00299906	0.811708	-0.00369475	0.997052	0.999852	PAG GABA	PND5_Males_PND5_Females
Csnk1g1	3.7098	-0.369445	0.432769	-0.853677	0.393284	0.975261	PAG GABA	PND5_Males_PND5_Females
Zfp280d	2.97195	0.425034	0.485527	0.875407	0.381353	0.975261	PAG GABA	PND5_Males_PND5_Females
Prkcsh	0.595035	1.38266	1.21577	1.13727	0.255425	0.975261	PAG GABA	PND5_Males_PND5_Females
Bsn	2.63009	-1.02508	0.531983	-1.9269	0.0539924	0.975261	PAG GABA	PND5_Males_PND5_Females
Mindy2	2.44618	0.0318558	0.591562	0.0538503	0.957054	0.995991	PAG GABA	PND5_Males_PND5_Females
Elavl3	1.74826	0.113343	0.597208	0.189788	0.849476	0.990805	PAG GABA	PND5_Males_PND5_Females
Bbs4	1.47009	-0.954812	0.717966	-1.32989	0.183556	0.975261	PAG GABA	PND5_Males_PND5_Females
Abcg4	0.459856	-1.20485	1.49865	-0.803958	0.421421	0.975261	PAG GABA	PND5_Males_PND5_Females
Opcml	29.9284	-0.692691	0.226851	-3.05351	0.00226178	0.975261	PAG GABA	PND5_Males_PND5_Females
B3gat1	0.976793	-0.172146	0.870813	-0.197684	0.843292	0.990805	PAG GABA	PND5_Males_PND5_Females
Dync2h1	2.81712	0.54118	0.524757	1.0313	0.302402	0.975261	PAG GABA	PND5_Males_PND5_Females
Sik2	1.67458	0.775253	0.663354	1.16869	0.24253	0.975261	PAG GABA	PND5_Males_PND5_Females
Nedd4	6.42611	0.481495	0.352901	1.36439	0.172445	0.975261	PAG GABA	PND5_Males_PND5_Females
Dcun1d5	1.00247	0.243376	0.7452	0.326592	0.743977	0.983034	PAG GABA	PND5_Males_PND5_Females
Cfap300	0.515635	1.32877	1.22617	1.08367	0.278512	0.975261	PAG GABA	PND5_Males_PND5_Females
Dpagt1	0.531501	0.483225	1.12508	0.429502	0.667558	0.979875	PAG GABA	PND5_Males_PND5_Females
Cep126	1.65579	0.161348	0.674127	0.239344	0.810839	0.990748	PAG GABA	PND5_Males_PND5_Females
Vps11	0.451608	1.02657	1.42663	0.719575	0.471786	0.975261	PAG GABA	PND5_Males_PND5_Females
Ntm	47.4711	-0.131693	0.210709	-0.625001	0.53197	0.975261	PAG GABA	PND5_Males_PND5_Females
Hyou1	0.749062	0.540643	0.949578	0.569351	0.569118	0.975261	PAG GABA	PND5_Males_PND5_Females
Dcaf1	1.10004	-0.823475	0.752994	-1.0936	0.27413	0.975261	PAG GABA	PND5_Males_PND5_Females
Tln2	1.91331	-0.700441	0.637788	-1.09823	0.272102	0.975261	PAG GABA	PND5_Males_PND5_Females
Cbl	1.26781	0.595362	0.709227	0.839452	0.401216	0.975261	PAG GABA	PND5_Males_PND5_Females
Septin7	2.14458	-0.857952	0.625803	-1.37096	0.170387	0.975261	PAG GABA	PND5_Males_PND5_Females
Arhgap20	2.93189	0.257887	0.492095	0.52406	0.600237	0.975261	PAG GABA	PND5_Males_PND5_Females
Uqcrc1	0.592092	0.036068	0.913598	0.0394791	0.968508	0.996703	PAG GABA	PND5_Males_PND5_Females
Usp28	2.13303	-0.321522	0.577421	-0.556825	0.577647	0.975261	PAG GABA	PND5_Males_PND5_Females
Usp19	0.870527	-1.18838	0.87562	-1.35718	0.174723	0.975261	PAG GABA	PND5_Males_PND5_Females
Cspg5	0.320126	2.07309	1.68897	1.22743	0.219661	0.975261	PAG GABA	PND5_Males_PND5_Females
Ncapd3	0.417367	-0.163794	1.08088	-0.151537	0.879552	0.992061	PAG GABA	PND5_Males_PND5_Females
Cenatac	0.519521	0.00152261	1.15873	0.00131404	0.998952	0.999852	PAG GABA	PND5_Males_PND5_Females
Dmxl2	3.35689	-0.326719	0.462364	-0.706627	0.479798	0.975261	PAG GABA	PND5_Males_PND5_Females
Rcn2	0.568528	-2.70184	1.36161	-1.98429	0.047223	0.975261	PAG GABA	PND5_Males_PND5_Females
Ube4a	0.906917	0.953757	0.929659	1.02592	0.304929	0.975261	PAG GABA	PND5_Males_PND5_Females
Ddx10	0.895588	-2.48557	1.01978	-2.43736	0.0147949	0.975261	PAG GABA	PND5_Males_PND5_Females
Tpm1	2.54089	0.245869	0.547666	0.448939	0.653476	0.979875	PAG GABA	PND5_Males_PND5_Females
Cul5	1.55482	0.229584	0.653406	0.351365	0.725315	0.980249	PAG GABA	PND5_Males_PND5_Females
Matcap2	1.17791	0.417646	0.654259	0.63835	0.523246	0.975261	PAG GABA	PND5_Males_PND5_Females
Rfx7	4.19247	0.26322	0.426768	0.616777	0.537382	0.975261	PAG GABA	PND5_Males_PND5_Females
Rp9	0.770138	-0.262415	0.76582	-0.342658	0.731856	0.982591	PAG GABA	PND5_Males_PND5_Females
Lactb	0.47	0.732928	1.3053	0.561502	0.574456	0.975261	PAG GABA	PND5_Males_PND5_Females
Skic8	0.46756	0.47506	1.22591	0.387515	0.698375	0.979875	PAG GABA	PND5_Males_PND5_Females
Prdm10	0.720385	1.07676	1.03349	1.04188	0.297469	0.975261	PAG GABA	PND5_Males_PND5_Females
Dock3	7.62977	-0.393328	0.347106	-1.13316	0.257145	0.975261	PAG GABA	PND5_Males_PND5_Females
Unc13c	2.49816	1.18523	0.589863	2.00933	0.044502	0.975261	PAG GABA	PND5_Males_PND5_Females
Onecut1	0.498815	-0.294792	0.931128	-0.316596	0.75155	0.98357	PAG GABA	PND5_Males_PND5_Females
Tcf12	6.62923	-0.0478504	0.348961	-0.137122	0.890934	0.992758	PAG GABA	PND5_Males_PND5_Females
Il18	0.532303	-3.80374	1.65077	-2.30422	0.0212104	0.975261	PAG GABA	PND5_Males_PND5_Females
Nfrkb	0.402818	-1.32981	1.17628	-1.13053	0.258254	0.975261	PAG GABA	PND5_Males_PND5_Females
Aplp2	1.84648	0.2829	0.613652	0.461011	0.644791	0.979875	PAG GABA	PND5_Males_PND5_Females
Adam10	1.82446	-0.229366	0.620789	-0.369476	0.711773	0.979875	PAG GABA	PND5_Males_PND5_Females
Tspan3	0.518712	0.798436	1.39425	0.572665	0.566871	0.975261	PAG GABA	PND5_Males_PND5_Females
Tex9	0.968098	0.616642	0.859155	0.717731	0.472923	0.975261	PAG GABA	PND5_Males_PND5_Females
Nkapd1	0.446526	0.285361	1.0469	0.272576	0.785179	0.989037	PAG GABA	PND5_Males_PND5_Females
Dlat	0.999225	-0.135766	1.00931	-0.134514	0.892996	0.992758	PAG GABA	PND5_Males_PND5_Females
Rbm6	3.84181	0.175746	0.422977	0.415498	0.677778	0.979875	PAG GABA	PND5_Males_PND5_Females
Tmod3	0.863184	-0.779178	0.865786	-0.899967	0.368138	0.975261	PAG GABA	PND5_Males_PND5_Females
Atosa	1.35882	0.3201	0.658697	0.48596	0.626995	0.979875	PAG GABA	PND5_Males_PND5_Females
Ccpg1	0.760848	-1.54472	1.0731	-1.43949	0.150011	0.975261	PAG GABA	PND5_Males_PND5_Females
Arpp19	0.387006	0.129869	0.983786	0.132009	0.894977	0.992758	PAG GABA	PND5_Males_PND5_Females
Pigb	0.366926	-0.00609269	1.06496	-0.00572106	0.995435	0.999852	PAG GABA	PND5_Males_PND5_Females
Myo5a	2.89086	-0.0711404	0.511899	-0.138973	0.889471	0.992758	PAG GABA	PND5_Males_PND5_Females
Hmgcll1	2.46257	0.64279	0.575431	1.11706	0.26397	0.975261	PAG GABA	PND5_Males_PND5_Females
Celsr3	0.480389	-0.381869	1.02127	-0.373917	0.708466	0.979875	PAG GABA	PND5_Males_PND5_Females
Elovl5	0.33235	2.03389	1.62991	1.24786	0.212084	0.975261	PAG GABA	PND5_Males_PND5_Females
Cilk1	0.732016	1.14588	0.95056	1.20548	0.228019	0.975261	PAG GABA	PND5_Males_PND5_Females
Tmod2	2.56639	-0.0276561	0.565574	-0.0488991	0.961	0.995991	PAG GABA	PND5_Males_PND5_Females
Rora	1.92896	0.538567	0.619213	0.86976	0.384432	0.975261	PAG GABA	PND5_Males_PND5_Females
Leo1	0.426241	-0.149582	1.18681	-0.126038	0.899702	0.993846	PAG GABA	PND5_Males_PND5_Females
Pcbp4	0.695068	-0.470112	1.01924	-0.461239	0.644627	0.979875	PAG GABA	PND5_Males_PND5_Females
Scg3	1.29862	-0.298166	0.740933	-0.402419	0.687375	0.979875	PAG GABA	PND5_Males_PND5_Females
Qrich1	0.737411	-0.440743	0.803157	-0.548763	0.583168	0.975261	PAG GABA	PND5_Males_PND5_Females
Tmem30a	1.00363	-0.265123	0.873322	-0.30358	0.761448	0.985068	PAG GABA	PND5_Males_PND5_Females
P4htm	0.409748	4.8289	3.05708	1.57958	0.114204	0.975261	PAG GABA	PND5_Males_PND5_Females
Lrrfip2	2.80173	0.188503	0.52693	0.357738	0.72054	0.979875	PAG GABA	PND5_Males_PND5_Females
Arih2	1.03865	1.76202	0.884175	1.99284	0.0462786	0.975261	PAG GABA	PND5_Males_PND5_Females
Herc1	7.38855	-0.0814418	0.355995	-0.228773	0.819046	0.990748	PAG GABA	PND5_Males_PND5_Females
Nek11	0.63335	3.12292	1.55012	2.01463	0.0439431	0.975261	PAG GABA	PND5_Males_PND5_Females
Prkar2a	2.06748	0.78147	0.581305	1.34434	0.178839	0.975261	PAG GABA	PND5_Males_PND5_Females
Usp3	1.76146	-0.0631669	0.571704	-0.110489	0.912022	0.9947	PAG GABA	PND5_Males_PND5_Females
Myo6	1.5509	0.279637	0.642629	0.435145	0.663457	0.979875	PAG GABA	PND5_Males_PND5_Females
Rnf123	0.440812	-1.07733	1.05706	-1.01918	0.308117	0.975261	PAG GABA	PND5_Males_PND5_Females
Smarcc1	1.96895	0.181227	0.556454	0.325682	0.744665	0.983034	PAG GABA	PND5_Males_PND5_Females
Minar1	0.661274	-0.988066	1.09517	-0.902205	0.366948	0.975261	PAG GABA	PND5_Males_PND5_Females
Atp2c1	1.96526	0.0823482	0.574179	0.143419	0.885959	0.992758	PAG GABA	PND5_Males_PND5_Females
Zic1	1.24802	1.31736	0.71878	1.83278	0.0668358	0.975261	PAG GABA	PND5_Males_PND5_Females
Cyb5r4	1.02278	0.00875248	0.740818	0.0118146	0.990574	0.999595	PAG GABA	PND5_Males_PND5_Females
Hmgn3	1.14147	-1.62387	0.770707	-2.10699	0.0351187	0.975261	PAG GABA	PND5_Males_PND5_Females
Morf4l1	2.44651	-0.0500623	0.600751	-0.0833329	0.933587	0.9947	PAG GABA	PND5_Males_PND5_Females
Slc9a9	2.38446	-0.790455	0.562499	-1.40525	0.159946	0.975261	PAG GABA	PND5_Males_PND5_Females
Rasgrf1	0.941555	-1.10544	0.775818	-1.42486	0.154196	0.975261	PAG GABA	PND5_Males_PND5_Females
Arhgap42	0.882232	0.930596	0.859492	1.08273	0.278929	0.975261	PAG GABA	PND5_Males_PND5_Females
Bckdhb	0.741005	0.902777	0.824209	1.09533	0.273374	0.975261	PAG GABA	PND5_Males_PND5_Females
Nck1	1.19654	-0.524633	0.786823	-0.666774	0.504917	0.975261	PAG GABA	PND5_Males_PND5_Females
Gclc	0.464145	-1.33284	1.40597	-0.947982	0.343139	0.975261	PAG GABA	PND5_Males_PND5_Females
Phip	5.35719	-0.428287	0.386018	-1.1095	0.267215	0.975261	PAG GABA	PND5_Males_PND5_Females
Me1	0.630076	-2.01035	1.12306	-1.79007	0.0734427	0.975261	PAG GABA	PND5_Males_PND5_Females
Ibtk	0.84684	-0.445773	0.81475	-0.547129	0.58429	0.975261	PAG GABA	PND5_Males_PND5_Females
Mre11	0.55013	-0.446326	1.21133	-0.368458	0.712532	0.979875	PAG GABA	PND5_Males_PND5_Females
Cep162	0.957276	-0.329809	0.837025	-0.394025	0.693562	0.979875	PAG GABA	PND5_Males_PND5_Females
Ube3d	0.553055	-2.45154	1.49342	-1.64157	0.10068	0.975261	PAG GABA	PND5_Males_PND5_Females
Dnajc13	1.95366	-0.520217	0.614389	-0.846723	0.39715	0.975261	PAG GABA	PND5_Males_PND5_Females
Senp6	4.0689	0.112407	0.441277	0.254731	0.798931	0.990748	PAG GABA	PND5_Males_PND5_Females
Zic4	2.51323	-0.474446	0.606421	-0.782371	0.433997	0.975261	PAG GABA	PND5_Males_PND5_Females
Cntn5	7.13389	-0.0703171	1.10864	-0.0634263	0.949427	0.995991	PAG GABA	PND5_Males_PND5_Females
Tfdp2	2.15675	-0.112159	0.573193	-0.195675	0.844865	0.990805	PAG GABA	PND5_Males_PND5_Females
Nt5e	0.52566	0.348931	0.971419	0.359197	0.719447	0.979875	PAG GABA	PND5_Males_PND5_Females
Arpp21	0.400848	-0.743024	1.04325	-0.712221	0.476328	0.975261	PAG GABA	PND5_Males_PND5_Females
Snx14	1.90051	0.565443	0.549982	1.02811	0.303897	0.975261	PAG GABA	PND5_Males_PND5_Females
Tbc1d2b	0.804204	0.664252	0.833153	0.797274	0.425292	0.975261	PAG GABA	PND5_Males_PND5_Females
Cep57	0.897468	0.0701151	0.894413	0.0783922	0.937516	0.9947	PAG GABA	PND5_Males_PND5_Females
Dop1a	3.44356	0.508538	0.455152	1.11729	0.263869	0.975261	PAG GABA	PND5_Males_PND5_Females
Rbm5	8.60876	0.383253	0.331696	1.15544	0.247912	0.975261	PAG GABA	PND5_Males_PND5_Females
Fam76b	1.36451	-1.39059	0.74191	-1.87433	0.0608848	0.975261	PAG GABA	PND5_Males_PND5_Females
Snap91	4.30015	0.307076	0.411304	0.746591	0.455311	0.975261	PAG GABA	PND5_Males_PND5_Females
Trank1	2.73403	0.531118	0.521785	1.01789	0.308732	0.975261	PAG GABA	PND5_Males_PND5_Females
Cwc15	0.451896	-0.343873	1.28527	-0.26755	0.789046	0.989037	PAG GABA	PND5_Males_PND5_Females
Map4	1.45787	0.0387439	0.662284	0.0585004	0.95335	0.995991	PAG GABA	PND5_Males_PND5_Females
Fat3	27.9227	0.155618	0.228717	0.680395	0.496254	0.975261	PAG GABA	PND5_Males_PND5_Females
U2surp	3.28554	-0.105227	0.479526	-0.21944	0.826307	0.990748	PAG GABA	PND5_Males_PND5_Females
Taf1d	7.88738	-0.459947	0.346919	-1.3258	0.184904	0.975261	PAG GABA	PND5_Males_PND5_Females
Clstn2	10.4167	0.0855382	0.318129	0.268879	0.788023	0.989037	PAG GABA	PND5_Males_PND5_Females
Ubp1	1.06939	-0.345224	0.711011	-0.485539	0.627294	0.979875	PAG GABA	PND5_Males_PND5_Females
Cep295	0.550993	1.26102	1.16678	1.08078	0.279797	0.975261	PAG GABA	PND5_Males_PND5_Females
Stt3b	0.979557	1.24038	0.819882	1.51288	0.130311	0.975261	PAG GABA	PND5_Males_PND5_Females
Col7a1	0.718522	0.430593	0.960326	0.448382	0.653877	0.979875	PAG GABA	PND5_Males_PND5_Females
Elmod1	0.815909	-0.443069	0.811215	-0.546179	0.584943	0.975261	PAG GABA	PND5_Males_PND5_Females
Etfa	0.639115	-0.515882	1.0809	-0.47727	0.63317	0.979875	PAG GABA	PND5_Males_PND5_Females
Fbxl2	0.334845	-1.09471	1.11185	-0.984576	0.324833	0.975261	PAG GABA	PND5_Males_PND5_Females
Idh3a	0.692436	0.770792	1.10131	0.69989	0.483996	0.975261	PAG GABA	PND5_Males_PND5_Females
Ccdc82	0.548778	1.36185	1.05016	1.2968	0.1947	0.975261	PAG GABA	PND5_Males_PND5_Females
Cnot10	2.6749	-0.681419	0.534137	-1.27574	0.202048	0.975261	PAG GABA	PND5_Males_PND5_Females
Dync1li1	1.52039	-0.741108	0.69847	-1.06104	0.288669	0.975261	PAG GABA	PND5_Males_PND5_Females
Syncrip	1.96352	0.318537	0.572116	0.556769	0.577685	0.975261	PAG GABA	PND5_Males_PND5_Females
Ireb2	1.0611	0.0634804	0.713023	0.08903	0.929058	0.9947	PAG GABA	PND5_Males_PND5_Females
Rdx	1.72487	0.575773	0.599292	0.960756	0.336675	0.975261	PAG GABA	PND5_Males_PND5_Females
Zbtb38	1.78639	0.0868012	0.625334	0.138808	0.889602	0.992758	PAG GABA	PND5_Males_PND5_Females
Scap	0.792064	0.396159	1.01423	0.3906	0.696093	0.979875	PAG GABA	PND5_Males_PND5_Females
Zbtb47	0.475275	0.510208	1.30149	0.392018	0.695045	0.979875	PAG GABA	PND5_Males_PND5_Females
Zfp317	0.557798	0.0792712	1.02049	0.0776794	0.938083	0.9947	PAG GABA	PND5_Males_PND5_Females
Zc3h12c	0.52779	-1.25384	1.16569	-1.07562	0.282096	0.975261	PAG GABA	PND5_Males_PND5_Females
Rasa2	3.20552	0.0782404	0.508309	0.153923	0.877671	0.992061	PAG GABA	PND5_Males_PND5_Females
Zfp846	1.01438	0.220696	0.719705	0.306648	0.759111	0.984712	PAG GABA	PND5_Males_PND5_Females
Myrip	2.26942	0.218631	0.580254	0.376785	0.706334	0.979875	PAG GABA	PND5_Males_PND5_Females
Azi2	0.791302	0.788952	0.890004	0.886459	0.37537	0.975261	PAG GABA	PND5_Males_PND5_Females
Olfm2	1.36155	1.0226	0.741299	1.37947	0.167749	0.975261	PAG GABA	PND5_Males_PND5_Females
Klhl18	0.469477	-0.140318	1.04203	-0.134658	0.892883	0.992758	PAG GABA	PND5_Males_PND5_Females
Ephb1	8.73794	-0.471468	0.324433	-1.45321	0.146166	0.975261	PAG GABA	PND5_Males_PND5_Females
Nktr	4.38849	-0.386322	0.407966	-0.946947	0.343666	0.975261	PAG GABA	PND5_Males_PND5_Females
Ptpn9	2.01945	-0.30018	0.52834	-0.568158	0.569928	0.975261	PAG GABA	PND5_Males_PND5_Females
Pccb	0.544332	0.440972	0.987673	0.446476	0.655254	0.979875	PAG GABA	PND5_Males_PND5_Females
Chrna3	6.41741	1.11571	0.814523	1.36977	0.17076	0.975261	PAG GABA	PND5_Males_PND5_Females
Fbxl12	1.19191	-0.099696	0.707252	-0.140962	0.8879	0.992758	PAG GABA	PND5_Males_PND5_Females
Pik3cb	0.435181	0.239413	1.09605	0.218432	0.827093	0.990748	PAG GABA	PND5_Males_PND5_Females
Atm	0.687666	-0.198532	1.12822	-0.17597	0.860318	0.991762	PAG GABA	PND5_Males_PND5_Females
LOC102553278	0.328083	0.429695	1.44683	0.296991	0.766474	0.985762	PAG GABA	PND5_Males_PND5_Females
Ip6k2	2.44014	-0.123076	0.57299	-0.214795	0.829927	0.990748	PAG GABA	PND5_Males_PND5_Females
Setd2	1.33712	0.535211	0.64518	0.829553	0.406791	0.975261	PAG GABA	PND5_Males_PND5_Females
Peak1	0.370503	0.880415	1.28958	0.682717	0.494786	0.975261	PAG GABA	PND5_Males_PND5_Females
Keap1	0.548212	-0.394034	0.931372	-0.423068	0.672246	0.979875	PAG GABA	PND5_Males_PND5_Females
Hmg20a	1.22914	-0.476653	0.753443	-0.632634	0.526973	0.975261	PAG GABA	PND5_Males_PND5_Females
Dhx30	1.67956	-0.0740008	0.59416	-0.124547	0.900882	0.994219	PAG GABA	PND5_Males_PND5_Females
Trpc1	1.16057	-1.65382	0.775243	-2.13329	0.0329011	0.975261	PAG GABA	PND5_Males_PND5_Females
Npat	0.876766	-1.55164	0.946502	-1.63934	0.101142	0.975261	PAG GABA	PND5_Males_PND5_Females
Atr	1.07357	-0.549631	0.77919	-0.705387	0.480569	0.975261	PAG GABA	PND5_Males_PND5_Females
Clasp2	8.29162	-0.055485	0.338915	-0.163714	0.869957	0.992061	PAG GABA	PND5_Males_PND5_Females
Xrn1	3.74763	0.0627327	0.428655	0.146348	0.883647	0.992758	PAG GABA	PND5_Males_PND5_Females
Slc25a36	2.30339	0.146593	0.586951	0.249753	0.802778	0.990748	PAG GABA	PND5_Males_PND5_Females
Scaper	6.35834	-0.139689	0.348725	-0.400571	0.688736	0.979875	PAG GABA	PND5_Males_PND5_Females
Acat1	0.908988	0.979177	0.82247	1.19053	0.233838	0.975261	PAG GABA	PND5_Males_PND5_Females
Ube2q2	4.00987	0.646836	0.460745	1.40389	0.160351	0.975261	PAG GABA	PND5_Males_PND5_Females
Cep63	0.878074	0.227089	0.891489	0.25473	0.798932	0.990748	PAG GABA	PND5_Males_PND5_Females
Csk	0.367885	-0.382218	1.33093	-0.287181	0.773974	0.987346	PAG GABA	PND5_Males_PND5_Females
Cdv3	0.282533	-0.777965	1.52314	-0.510764	0.609516	0.977752	PAG GABA	PND5_Males_PND5_Females
Rhoa	0.479714	0.394308	0.999413	0.394539	0.693183	0.979875	PAG GABA	PND5_Males_PND5_Females
Ctnnb1	2.13976	-0.845419	0.6379	-1.32532	0.185066	0.975261	PAG GABA	PND5_Males_PND5_Females
Pfkfb4	0.40922	-1.29763	1.25696	-1.03236	0.301904	0.975261	PAG GABA	PND5_Males_PND5_Females
Ryk	0.821304	0.519763	0.852928	0.609387	0.542268	0.975261	PAG GABA	PND5_Males_PND5_Females
Ubl7	0.427807	-1.89133	1.35938	-1.39132	0.164128	0.975261	PAG GABA	PND5_Males_PND5_Females
Atrip	0.591397	0.626437	0.847479	0.739178	0.459799	0.975261	PAG GABA	PND5_Males_PND5_Females
Cep70	0.508085	-1.86981	1.38707	-1.34803	0.177649	0.975261	PAG GABA	PND5_Males_PND5_Females
Dixdc1	3.2524	-0.11026	0.486605	-0.226591	0.820742	0.990748	PAG GABA	PND5_Males_PND5_Females
Rbms3	26.9458	-0.286671	0.229703	-1.24801	0.212028	0.975261	PAG GABA	PND5_Males_PND5_Females
Cpne4	26.1443	0.0643442	0.233264	0.275843	0.782669	0.988593	PAG GABA	PND5_Males_PND5_Females
Msl2	1.82479	1.05213	0.609681	1.7257	0.0844008	0.975261	PAG GABA	PND5_Males_PND5_Females
Ppp2r3a	2.95406	-0.443	0.48762	-0.908495	0.363617	0.975261	PAG GABA	PND5_Males_PND5_Females
Osbpl10	1.78964	-0.503953	0.654242	-0.770285	0.441131	0.975261	PAG GABA	PND5_Males_PND5_Females
Tmem108	1.61008	-0.26134	0.61911	-0.422122	0.672936	0.979875	PAG GABA	PND5_Males_PND5_Females
Arih1	3.6196	0.739736	0.462113	1.60077	0.109428	0.975261	PAG GABA	PND5_Males_PND5_Females
Oxsr1	2.13382	0.736317	0.587892	1.25247	0.210399	0.975261	PAG GABA	PND5_Males_PND5_Females
Neo1	2.80112	0.262266	0.501262	0.523212	0.600826	0.975261	PAG GABA	PND5_Males_PND5_Females
Snrk	0.478698	2.47774	1.61157	1.53747	0.124178	0.975261	PAG GABA	PND5_Males_PND5_Females
Senp8	0.804896	0.165722	0.981285	0.168882	0.865889	0.992061	PAG GABA	PND5_Males_PND5_Females
Zdhhc3	0.427315	1.19226	1.56633	0.761185	0.446547	0.975261	PAG GABA	PND5_Males_PND5_Females
Exosc7	0.539498	-0.113176	1.06809	-0.105961	0.915613	0.9947	PAG GABA	PND5_Males_PND5_Females
Tmem42	0.24585	-1.21194	1.40472	-0.862764	0.388267	0.975261	PAG GABA	PND5_Males_PND5_Females
Trak1	1.00254	0.963297	0.923515	1.04308	0.296913	0.975261	PAG GABA	PND5_Males_PND5_Females
Commd4	0.62839	-0.761517	1.13242	-0.67247	0.501285	0.975261	PAG GABA	PND5_Males_PND5_Females
LOC102555317	0.531472	0.026104	1.23395	0.0211548	0.983122	0.998836	PAG GABA	PND5_Males_PND5_Females
Cd276	0.41883	-0.389988	1.20612	-0.323342	0.746436	0.983034	PAG GABA	PND5_Males_PND5_Females
Higd1a	0.802363	-0.993663	1.07967	-0.92034	0.357395	0.975261	PAG GABA	PND5_Males_PND5_Females
Nptn	4.06876	-0.0909252	0.442982	-0.205257	0.837371	0.990748	PAG GABA	PND5_Males_PND5_Females
Edc3	0.90994	-0.364521	0.845336	-0.431215	0.666312	0.979875	PAG GABA	PND5_Males_PND5_Females
Arid3b	0.556083	1.01649	1.09866	0.925211	0.354856	0.975261	PAG GABA	PND5_Males_PND5_Females
Wdr48	0.281811	-1.51618	1.31646	-1.15171	0.249441	0.975261	PAG GABA	PND5_Males_PND5_Females
Thsd4	0.742224	-0.972374	0.914411	-1.06339	0.287606	0.975261	PAG GABA	PND5_Males_PND5_Females
Tle3	0.521615	0.117832	1.36484	0.0863335	0.931201	0.9947	PAG GABA	PND5_Males_PND5_Females
Lars2	0.535946	-1.97531	1.08705	-1.81713	0.069197	0.975261	PAG GABA	PND5_Males_PND5_Females
Coro2b	1.42083	-1.8744	0.79783	-2.34937	0.0188052	0.975261	PAG GABA	PND5_Males_PND5_Females
Chrna5	0.431255	-0.941898	1.2281	-0.766956	0.443108	0.975261	PAG GABA	PND5_Males_PND5_Females
Sacm1l	1.14508	-0.642137	0.673573	-0.953329	0.340424	0.975261	PAG GABA	PND5_Males_PND5_Females
Pias1	1.15414	0.133206	0.706046	0.188665	0.850355	0.991133	PAG GABA	PND5_Males_PND5_Females
Zfp445	0.61432	2.8304	1.59278	1.77701	0.0755659	0.975261	PAG GABA	PND5_Males_PND5_Females
Ctdspl	1.47765	0.850371	0.716584	1.1867	0.235345	0.975261	PAG GABA	PND5_Males_PND5_Females
Tcaim	0.8397	-0.857732	0.984188	-0.871512	0.383474	0.975261	PAG GABA	PND5_Males_PND5_Females
Myo9a	6.18411	-0.00410233	0.354749	-0.011564	0.990773	0.999595	PAG GABA	PND5_Males_PND5_Females
Rab11a	0.621391	0.505907	0.963672	0.524979	0.599598	0.975261	PAG GABA	PND5_Males_PND5_Females
Wdr75	0.734221	0.426877	1.13444	0.376287	0.706704	0.979875	PAG GABA	PND5_Males_PND5_Females
Dis3l2	2.8541	-0.361831	0.504571	-0.717107	0.473308	0.975261	PAG GABA	PND5_Males_PND5_Females
Tmeff2	18.0273	0.0180867	0.264674	0.0683357	0.945518	0.995991	PAG GABA	PND5_Males_PND5_Females
Poglut2	0.435405	-0.0935257	1.06592	-0.0877415	0.930082	0.9947	PAG GABA	PND5_Males_PND5_Females
Bivm	0.420539	-3.18334	1.66645	-1.91024	0.0561018	0.975261	PAG GABA	PND5_Males_PND5_Females
Agap1	8.5913	0.04815	0.339042	0.142018	0.887066	0.992758	PAG GABA	PND5_Males_PND5_Females
Ercc5	1.21865	0.823485	0.732419	1.12434	0.26087	0.975261	PAG GABA	PND5_Males_PND5_Females
Tbc1d8	0.380715	-0.92351	1.29065	-0.715541	0.474275	0.975261	PAG GABA	PND5_Males_PND5_Females
Dgkd	1.9643	-0.119339	0.586353	-0.203527	0.838723	0.990748	PAG GABA	PND5_Males_PND5_Females
Gls	3.45459	0.498361	0.454222	1.09718	0.272564	0.975261	PAG GABA	PND5_Males_PND5_Females
Usp40	2.92172	-0.220035	0.462192	-0.476068	0.634026	0.979875	PAG GABA	PND5_Males_PND5_Females
Xpo5	0.455289	-0.0134432	0.927233	-0.0144982	0.988433	0.99932	PAG GABA	PND5_Males_PND5_Females
Inpp1	0.492273	4.28653	1.99182	2.15207	0.0313922	0.975261	PAG GABA	PND5_Males_PND5_Females
Pgap1	2.03334	-0.502983	0.560292	-0.897715	0.369337	0.975261	PAG GABA	PND5_Males_PND5_Females
Ptprs	6.32194	0.134183	0.367095	0.365527	0.714718	0.979875	PAG GABA	PND5_Males_PND5_Females
Mfsd6	1.22361	0.395361	0.864029	0.457578	0.647255	0.979875	PAG GABA	PND5_Males_PND5_Females
Aars2	0.406568	16.8356	187.14	0.0899627	0.928317	0.9947	PAG GABA	PND5_Males_PND5_Females
Slc39a10	1.16679	-2.06108	0.894537	-2.30407	0.0212184	0.975261	PAG GABA	PND5_Males_PND5_Females
Tmem63b	1.90727	-1.2886	0.610914	-2.1093	0.0349188	0.975261	PAG GABA	PND5_Males_PND5_Females
Ncl	1.14316	-0.142374	0.691178	-0.205987	0.836801	0.990748	PAG GABA	PND5_Males_PND5_Females
Cdc5l	0.641572	-0.352139	0.978285	-0.359955	0.718881	0.979875	PAG GABA	PND5_Males_PND5_Females
Mrps18a	0.334651	-1.51833	1.3212	-1.14921	0.250471	0.975261	PAG GABA	PND5_Males_PND5_Females
Ube2f	0.73697	0.274612	0.87897	0.312425	0.754718	0.98357	PAG GABA	PND5_Males_PND5_Females
Hsp90ab1	0.648606	-0.541749	0.910955	-0.594705	0.552041	0.975261	PAG GABA	PND5_Males_PND5_Females
Hecw2	5.38802	0.163627	0.381032	0.42943	0.66761	0.979875	PAG GABA	PND5_Males_PND5_Females
Ranbp3	0.39903	1.02246	1.18352	0.863912	0.387636	0.975261	PAG GABA	PND5_Males_PND5_Females
Clic5	0.378627	-1.84805	1.22951	-1.50308	0.132817	0.975261	PAG GABA	PND5_Males_PND5_Females
Lrrfip1	0.87023	-0.0345303	0.807712	-0.0427508	0.9659	0.995991	PAG GABA	PND5_Males_PND5_Females
Slc25a27	1.98846	0.058978	0.53822	0.10958	0.912743	0.9947	PAG GABA	PND5_Males_PND5_Females
Ankrd44	1.87341	-0.319603	0.594298	-0.537781	0.590728	0.975261	PAG GABA	PND5_Males_PND5_Females
Ilkap	1.25191	-0.409576	0.721384	-0.567765	0.570195	0.975261	PAG GABA	PND5_Males_PND5_Females
Supt3h	2.11392	0.480754	0.566847	0.848119	0.396372	0.975261	PAG GABA	PND5_Males_PND5_Females
Uxs1	2.3555	-0.132588	0.56406	-0.235061	0.814162	0.990748	PAG GABA	PND5_Males_PND5_Females
Hycc2	0.895429	-1.61723	0.933557	-1.73233	0.0832146	0.975261	PAG GABA	PND5_Males_PND5_Females
Sf3b1	5.87679	-0.0199513	0.392627	-0.0508149	0.959473	0.995991	PAG GABA	PND5_Males_PND5_Females
Shd	1.29354	0.359972	0.711819	0.505707	0.613062	0.979207	PAG GABA	PND5_Males_PND5_Females
Rcan2	4.75274	-0.613792	0.408835	-1.50132	0.133272	0.975261	PAG GABA	PND5_Males_PND5_Females
Kctd18	0.811541	-1.31965	0.980456	-1.34595	0.178318	0.975261	PAG GABA	PND5_Males_PND5_Females
Kdm4b	1.38578	0.0883725	0.670284	0.131843	0.895108	0.992758	PAG GABA	PND5_Males_PND5_Females
Sh3bp4	0.934101	0.621102	0.788733	0.787468	0.431008	0.975261	PAG GABA	PND5_Males_PND5_Females
Hdgfl2	1.23207	1.34327	0.837504	1.6039	0.108736	0.975261	PAG GABA	PND5_Males_PND5_Females
Ndufa10	0.625068	-1.40307	1.48117	-0.947271	0.343501	0.975261	PAG GABA	PND5_Males_PND5_Females
Tnfrsf21	0.646347	-0.213955	0.910189	-0.235067	0.814157	0.990748	PAG GABA	PND5_Males_PND5_Females
Dpp9	0.46192	0.184014	0.992793	0.18535	0.852955	0.991133	PAG GABA	PND5_Males_PND5_Females
Mob4	1.32574	0.306219	0.716986	0.427092	0.669313	0.979875	PAG GABA	PND5_Males_PND5_Females
Fem1a	0.293061	0.0789024	1.38189	0.0570974	0.954468	0.995991	PAG GABA	PND5_Males_PND5_Females
Gigyf2	2.5464	-0.00892855	0.557148	-0.0160254	0.987214	0.99932	PAG GABA	PND5_Males_PND5_Females
Safb2	2.42789	-0.21017	0.57085	-0.36817	0.712746	0.979875	PAG GABA	PND5_Males_PND5_Females
Trak2	1.0362	0.506976	0.757086	0.669641	0.503087	0.975261	PAG GABA	PND5_Males_PND5_Females
Safb	1.26816	-0.106944	0.684282	-0.156287	0.875807	0.992061	PAG GABA	PND5_Males_PND5_Females
Stradb	1.27904	0.700749	0.764362	0.916776	0.35926	0.975261	PAG GABA	PND5_Males_PND5_Females
Cd2ap	1.53344	0.479449	0.634487	0.755649	0.44986	0.975261	PAG GABA	PND5_Males_PND5_Females
Hdac4	1.43056	-0.0164054	0.644117	-0.0254696	0.97968	0.998575	PAG GABA	PND5_Males_PND5_Females
Lonp1	0.611602	0.799137	0.988348	0.808558	0.418769	0.975261	PAG GABA	PND5_Males_PND5_Females
Osgepl1	0.421814	-1.62891	1.34245	-1.21339	0.224982	0.975261	PAG GABA	PND5_Males_PND5_Females
Pms1	0.475236	0.636918	1.06888	0.595874	0.551259	0.975261	PAG GABA	PND5_Males_PND5_Females
Myo1b	1.97092	0.627542	0.580415	1.0812	0.27961	0.975261	PAG GABA	PND5_Males_PND5_Females
Kcnq5	10.7346	-0.329294	0.308524	-1.06732	0.285827	0.975261	PAG GABA	PND5_Males_PND5_Females
Bmpr2	2.71215	-1.01386	0.549261	-1.84587	0.064911	0.975261	PAG GABA	PND5_Males_PND5_Females
Adgrb3	14.3002	-0.207205	0.292747	-0.707795	0.479073	0.975261	PAG GABA	PND5_Males_PND5_Females
Gtf3c3	0.760708	-0.17479	0.876351	-0.199453	0.841909	0.990748	PAG GABA	PND5_Males_PND5_Females
Wdfy1	1.1742	-0.839272	0.733539	-1.14414	0.252566	0.975261	PAG GABA	PND5_Males_PND5_Females
Usp37	1.05137	0.540117	0.713653	0.756834	0.449149	0.975261	PAG GABA	PND5_Males_PND5_Females
Ica1l	1.56728	-0.0693574	0.62675	-0.110662	0.911884	0.9947	PAG GABA	PND5_Males_PND5_Females
Ankrd12	3.17152	0.252785	0.501693	0.503864	0.614357	0.979676	PAG GABA	PND5_Males_PND5_Females
Cnot9	0.514473	1.8553	1.25905	1.47357	0.140597	0.975261	PAG GABA	PND5_Males_PND5_Females
Ndufv2	0.767068	1.09171	0.908053	1.20225	0.229267	0.975261	PAG GABA	PND5_Males_PND5_Females
Nop58	1.15136	0.473487	0.719143	0.658405	0.510278	0.975261	PAG GABA	PND5_Males_PND5_Females
Efna5	2.61211	0.211097	0.529841	0.398416	0.690323	0.979875	PAG GABA	PND5_Males_PND5_Females
Smap1	1.38527	-0.286015	0.710851	-0.402356	0.687422	0.979875	PAG GABA	PND5_Males_PND5_Females
Zfp142	0.320344	-0.359002	1.40382	-0.255732	0.798158	0.990748	PAG GABA	PND5_Males_PND5_Females
Rab12	0.653189	-0.364918	0.952509	-0.383112	0.701636	0.979875	PAG GABA	PND5_Males_PND5_Females
Fam135a	2.24874	-0.026467	0.589748	-0.0448785	0.964204	0.995991	PAG GABA	PND5_Males_PND5_Females
Lmbrd1	0.969944	-0.468198	0.740059	-0.63265	0.526962	0.975261	PAG GABA	PND5_Males_PND5_Females
Hdlbp	1.45684	0.680531	0.728366	0.934325	0.350136	0.975261	PAG GABA	PND5_Males_PND5_Females
Septin2	0.890136	1.1343	0.870374	1.30324	0.192495	0.975261	PAG GABA	PND5_Males_PND5_Females
Atg4b	0.480217	-1.38031	1.3271	-1.04009	0.298297	0.975261	PAG GABA	PND5_Males_PND5_Females
Ppp4r1	1.24997	-0.806097	0.804947	-1.00143	0.316619	0.975261	PAG GABA	PND5_Males_PND5_Females
Farp2	0.456259	-1.76514	1.39118	-1.26881	0.204509	0.975261	PAG GABA	PND5_Males_PND5_Females
Atg9a	0.600045	-1.66738	1.17381	-1.42048	0.155467	0.975261	PAG GABA	PND5_Males_PND5_Females
Ralbp1	1.22008	0.00911491	0.713933	0.0127672	0.989814	0.999595	PAG GABA	PND5_Males_PND5_Females
Slc4a3	1.89115	0.312052	0.643769	0.484727	0.62787	0.979875	PAG GABA	PND5_Males_PND5_Females
Plcl1	8.59458	0.0762916	0.33161	0.230064	0.818042	0.990748	PAG GABA	PND5_Males_PND5_Females
Stk25	0.807049	1.36645	0.98555	1.38649	0.165599	0.975261	PAG GABA	PND5_Males_PND5_Females
Tmem237	0.887193	-0.187004	0.823402	-0.227111	0.820337	0.990748	PAG GABA	PND5_Males_PND5_Females
Vapa	1.77968	-0.653597	0.629945	-1.03755	0.299481	0.975261	PAG GABA	PND5_Males_PND5_Females
Gin1	0.707525	0.252082	0.954297	0.264155	0.791661	0.989238	PAG GABA	PND5_Males_PND5_Females
Pja2	2.18082	-0.389846	0.570528	-0.683307	0.494413	0.975261	PAG GABA	PND5_Males_PND5_Females
Farsb	0.386802	1.82097	1.35447	1.34442	0.178812	0.975261	PAG GABA	PND5_Males_PND5_Females
L3mbtl4	3.363	-1.45429	0.526094	-2.76431	0.00570425	0.975261	PAG GABA	PND5_Males_PND5_Females
Ppip5k2	2.76812	-1.02767	0.535757	-1.91817	0.0550889	0.975261	PAG GABA	PND5_Males_PND5_Females
Cul3	1.67894	0.624484	0.65897	0.947668	0.343298	0.975261	PAG GABA	PND5_Males_PND5_Females
Akain1	0.461329	0.145203	1.01127	0.143585	0.885828	0.992758	PAG GABA	PND5_Males_PND5_Females
Adcyap1	0.664757	-0.707918	1.01289	-0.698912	0.484607	0.975261	PAG GABA	PND5_Males_PND5_Females
Traf3ip1	0.71445	0.136972	0.945601	0.144852	0.884828	0.992758	PAG GABA	PND5_Males_PND5_Females
Ptprm	1.56915	-0.476186	0.636363	-0.748293	0.454283	0.975261	PAG GABA	PND5_Males_PND5_Females
Mff	1.77789	-0.147498	0.616051	-0.239426	0.810775	0.990748	PAG GABA	PND5_Males_PND5_Females
Clk1	1.84062	0.83527	0.60192	1.38768	0.165235	0.975261	PAG GABA	PND5_Males_PND5_Females
Kat2b	0.679192	-0.191924	0.92825	-0.206759	0.836198	0.990748	PAG GABA	PND5_Males_PND5_Females
Pam	7.13148	-0.279941	0.345296	-0.810729	0.417521	0.975261	PAG GABA	PND5_Males_PND5_Females
Yes1	1.65888	-0.0152823	0.639893	-0.0238826	0.980946	0.998836	PAG GABA	PND5_Males_PND5_Females
Sumo1	1.05234	-0.310594	0.864902	-0.359109	0.719514	0.979875	PAG GABA	PND5_Males_PND5_Females
Abi2	2.84101	-0.214971	0.504697	-0.425942	0.67015	0.979875	PAG GABA	PND5_Males_PND5_Females
Kif1a	1.827	-0.296465	0.561427	-0.528055	0.597461	0.975261	PAG GABA	PND5_Males_PND5_Females
St6gal2	0.98181	-1.21297	0.863807	-1.40422	0.160254	0.975261	PAG GABA	PND5_Males_PND5_Females
Pot1b	0.277646	-2.28489	1.56456	-1.46041	0.144179	0.975261	PAG GABA	PND5_Males_PND5_Females
Epb41l3	2.82959	0.18893	0.494667	0.381933	0.702511	0.979875	PAG GABA	PND5_Males_PND5_Females
Raph1	1.18772	0.293052	0.752497	0.389439	0.696951	0.979875	PAG GABA	PND5_Males_PND5_Females
LOC103690742	4.82691	-0.657317	0.444299	-1.47945	0.139021	0.975261	PAG GABA	PND5_Males_PND5_Females
Speg	0.691959	-0.576896	0.988417	-0.583657	0.559451	0.975261	PAG GABA	PND5_Males_PND5_Females
LOC360998	0.932426	0.0521201	0.936982	0.0556255	0.95564	0.995991	PAG GABA	PND5_Males_PND5_Females
Ppil3	0.268633	-0.550023	1.27785	-0.430427	0.666885	0.979875	PAG GABA	PND5_Males_PND5_Females
Twsg1	0.346415	0.890519	1.58625	0.5614	0.574525	0.975261	PAG GABA	PND5_Males_PND5_Females
AABR07069611.1	0.4735	-2.07531	1.33001	-1.56037	0.118672	0.975261	PAG GABA	PND5_Males_PND5_Females
LOC102557419	1.14387	-2.04662	0.936338	-2.18577	0.0288324	0.975261	PAG GABA	PND5_Males_PND5_Females
Man2a1	1.84221	0.799413	0.586662	1.36265	0.172993	0.975261	PAG GABA	PND5_Males_PND5_Females
Orc2	1.9919	-0.295709	0.563639	-0.524643	0.599831	0.975261	PAG GABA	PND5_Males_PND5_Females
Fer	2.85049	0.0624658	0.472919	0.132085	0.894917	0.992758	PAG GABA	PND5_Males_PND5_Females
Zdbf2	2.69608	0.275198	0.57694	0.476995	0.633366	0.979875	PAG GABA	PND5_Males_PND5_Females
Lpin2	0.775333	0.654694	0.892251	0.733755	0.463098	0.975261	PAG GABA	PND5_Males_PND5_Females
Fbxl17	5.44789	-0.231472	0.37557	-0.616323	0.537682	0.975261	PAG GABA	PND5_Males_PND5_Females
Nyap2	5.75399	-0.50191	0.392977	-1.2772	0.201532	0.975261	PAG GABA	PND5_Males_PND5_Females
Nrp2	15.5872	0.302086	0.28281	1.06816	0.285449	0.975261	PAG GABA	PND5_Males_PND5_Females
Klf7	1.33886	-0.229292	0.666718	-0.343911	0.730913	0.982591	PAG GABA	PND5_Males_PND5_Females
Rab5a	0.729187	-0.546118	0.95313	-0.572973	0.566663	0.975261	PAG GABA	PND5_Males_PND5_Females
Dlgap1	15.0548	-0.43106	0.286677	-1.50365	0.132673	0.975261	PAG GABA	PND5_Males_PND5_Females
Sphkap	21.6185	0.455206	0.248319	1.83315	0.066781	0.975261	PAG GABA	PND5_Males_PND5_Females
Fam117b	1.71695	0.0564964	0.595297	0.0949046	0.924391	0.9947	PAG GABA	PND5_Males_PND5_Females
Ino80d	0.760215	0.0624079	0.789992	0.0789981	0.937034	0.9947	PAG GABA	PND5_Males_PND5_Females
Ndufs1	0.489602	1.06325	1.22602	0.867237	0.385812	0.975261	PAG GABA	PND5_Males_PND5_Females
Smchd1	1.74838	-1.26095	0.661808	-1.90531	0.0567393	0.975261	PAG GABA	PND5_Males_PND5_Females
Adam23	1.73839	1.22728	0.634512	1.93421	0.0530876	0.975261	PAG GABA	PND5_Males_PND5_Females
LOC100359583	0.293617	2.62209	2.11437	1.24013	0.214926	0.975261	PAG GABA	PND5_Males_PND5_Females
Pard3b	4.3916	-0.257573	0.403689	-0.638049	0.523442	0.975261	PAG GABA	PND5_Males_PND5_Females
Pde6d	0.739411	0.238141	1.01346	0.234978	0.814226	0.990748	PAG GABA	PND5_Males_PND5_Females
Cul7	0.705294	-0.998338	1.00646	-0.991935	0.321229	0.975261	PAG GABA	PND5_Males_PND5_Females
Trip12	3.89419	0.370017	0.424615	0.871417	0.383527	0.975261	PAG GABA	PND5_Males_PND5_Females
LOC120094817	0.644996	-0.186672	1.05778	-0.176476	0.85992	0.991762	PAG GABA	PND5_Males_PND5_Females
Ubr2	2.99876	-0.526049	0.479209	-1.09774	0.272317	0.975261	PAG GABA	PND5_Males_PND5_Females
Plekhm3	1.57458	-0.203006	0.611216	-0.332134	0.739788	0.982591	PAG GABA	PND5_Males_PND5_Females
Cab39	1.23107	1.32519	0.808977	1.6381	0.1014	0.975261	PAG GABA	PND5_Males_PND5_Females
Sh3gl1	2.83105	-0.178933	0.527356	-0.339302	0.734382	0.982591	PAG GABA	PND5_Males_PND5_Females
Itm2c	0.894979	0.143321	0.766525	0.186975	0.85168	0.991133	PAG GABA	PND5_Males_PND5_Females
Nbeal1	2.79111	0.367502	0.494867	0.742629	0.457707	0.975261	PAG GABA	PND5_Males_PND5_Females
Ppp2r5d	0.414808	1.18944	1.43661	0.827947	0.407701	0.975261	PAG GABA	PND5_Males_PND5_Females
Dner	6.79805	-0.135713	0.356315	-0.380879	0.703293	0.979875	PAG GABA	PND5_Males_PND5_Females
Ccnyl1	0.665612	-0.332299	1.09802	-0.302633	0.762169	0.985068	PAG GABA	PND5_Males_PND5_Females
Trerf1	1.65219	0.467467	0.685594	0.681843	0.495338	0.975261	PAG GABA	PND5_Males_PND5_Females
Chrng	0.609634	-0.837047	1.01406	-0.825438	0.409123	0.975261	PAG GABA	PND5_Males_PND5_Females
Lancl1	0.786664	-1.53916	0.946071	-1.6269	0.103759	0.975261	PAG GABA	PND5_Males_PND5_Females
Erbb4	43.6751	-0.0311195	0.211768	-0.146951	0.883171	0.992758	PAG GABA	PND5_Males_PND5_Females
Cul9	0.518843	-0.528633	1.19886	-0.440948	0.659251	0.979875	PAG GABA	PND5_Males_PND5_Females
Vwc2l	1.9412	0.0221738	0.550888	0.0402509	0.967893	0.996461	PAG GABA	PND5_Males_PND5_Females
Atg16l1	0.841786	1.13725	0.985017	1.15455	0.248275	0.975261	PAG GABA	PND5_Males_PND5_Females
Creb1	1.83462	-0.201753	0.601646	-0.335335	0.737373	0.982591	PAG GABA	PND5_Males_PND5_Females
Zfp318	1.11223	-0.901769	0.916868	-0.983533	0.325345	0.975261	PAG GABA	PND5_Males_PND5_Females
Atic	0.299802	-0.993713	1.10374	-0.900313	0.367954	0.975261	PAG GABA	PND5_Males_PND5_Females
LOC102550841	4.06068	-1.02365	0.454522	-2.25215	0.0243128	0.975261	PAG GABA	PND5_Males_PND5_Females
Map2	17.9327	0.0510691	0.262253	0.194732	0.845603	0.990805	PAG GABA	PND5_Males_PND5_Females
Armc9	2.42431	-0.191129	0.56977	-0.335448	0.737287	0.982591	PAG GABA	PND5_Males_PND5_Females
Rims1	21.8876	0.0525666	0.241597	0.217579	0.827757	0.990748	PAG GABA	PND5_Males_PND5_Females
Mllt1	0.349467	0.155349	1.17168	0.132587	0.89452	0.992758	PAG GABA	PND5_Males_PND5_Females
Psmd1	1.3998	-1.52574	0.717368	-2.12686	0.0334316	0.975261	PAG GABA	PND5_Males_PND5_Females
Ikzf2	0.800646	-0.19393	0.838011	-0.231417	0.816991	0.990748	PAG GABA	PND5_Males_PND5_Females
Slc25a23	0.506311	0.331124	1.12069	0.295465	0.767639	0.985762	PAG GABA	PND5_Males_PND5_Females
Phf3	1.51357	-0.729382	0.655257	-1.11312	0.265656	0.975261	PAG GABA	PND5_Males_PND5_Females
Rab23	1.16042	-0.220497	0.759586	-0.290285	0.771598	0.985837	PAG GABA	PND5_Males_PND5_Females
Imp4	0.386072	-0.000489625	1.16616	-0.00041986	0.999665	0.999852	PAG GABA	PND5_Males_PND5_Females
Marchf4	1.17877	0.540619	0.788696	0.685459	0.493054	0.975261	PAG GABA	PND5_Males_PND5_Females
Tmem169	1.25077	-0.780582	0.81316	-0.959936	0.337087	0.975261	PAG GABA	PND5_Males_PND5_Females
Xrcc5	0.59473	-0.152011	1.11253	-0.136636	0.891319	0.992758	PAG GABA	PND5_Males_PND5_Females
Khdrbs2	4.17956	-0.778037	0.46963	-1.6567	0.0975799	0.975261	PAG GABA	PND5_Males_PND5_Females
Khsrp	0.739254	-0.948902	1.02938	-0.921821	0.356622	0.975261	PAG GABA	PND5_Males_PND5_Females
Pikfyve	1.59554	0.149171	0.700021	0.213095	0.831253	0.990748	PAG GABA	PND5_Males_PND5_Females
Tubb4a	1.21066	-0.554225	0.80283	-0.690339	0.489981	0.975261	PAG GABA	PND5_Males_PND5_Females
Cnnm3	0.554555	-0.481104	1.07489	-0.447586	0.654452	0.979875	PAG GABA	PND5_Males_PND5_Females
Arhgef4	0.612705	0.839376	0.958711	0.875526	0.381288	0.975261	PAG GABA	PND5_Males_PND5_Females
Fam168b	0.492586	0.352076	1.105	0.318621	0.750014	0.98357	PAG GABA	PND5_Males_PND5_Females
Tmem131	1.7078	-0.712259	0.58669	-1.21403	0.224737	0.975261	PAG GABA	PND5_Males_PND5_Females
LOC100360856	1.03541	-1.14673	0.823779	-1.39203	0.163912	0.975261	PAG GABA	PND5_Males_PND5_Females
Ttll4	0.535603	-1.53645	1.10275	-1.39328	0.163534	0.975261	PAG GABA	PND5_Males_PND5_Females
Dst	5.79294	0.027532	0.368483	0.074717	0.94044	0.9947	PAG GABA	PND5_Males_PND5_Females
Plcl2	1.71786	-0.356114	0.567481	-0.627535	0.530309	0.975261	PAG GABA	PND5_Males_PND5_Females
Tbc1d5	6.38276	-0.941593	0.376301	-2.50223	0.0123414	0.975261	PAG GABA	PND5_Males_PND5_Females
Kcnh8	10.0705	-0.407565	0.314145	-1.29738	0.194501	0.975261	PAG GABA	PND5_Males_PND5_Females
Aamp	0.601642	-0.0798149	1.04054	-0.0767052	0.938858	0.9947	PAG GABA	PND5_Males_PND5_Females
Pnkd	0.86625	0.716787	0.89517	0.800727	0.42329	0.975261	PAG GABA	PND5_Males_PND5_Females
Slc5a7	3.54927	0.391327	0.481019	0.813538	0.41591	0.975261	PAG GABA	PND5_Males_PND5_Females
Zfp451	1.79422	-0.28623	0.620928	-0.460972	0.644819	0.979875	PAG GABA	PND5_Males_PND5_Females
Lonrf2	1.06091	-0.442807	0.749233	-0.591014	0.554511	0.975261	PAG GABA	PND5_Males_PND5_Females
Uggt1	1.41863	0.204758	0.68547	0.298712	0.76516	0.985068	PAG GABA	PND5_Males_PND5_Females
Ptprn	0.364692	0.249051	1.09214	0.228038	0.819617	0.990748	PAG GABA	PND5_Males_PND5_Females
Unc80	3.12838	-0.425049	0.455774	-0.932588	0.351033	0.975261	PAG GABA	PND5_Males_PND5_Females
Rpe	0.772729	0.682068	0.990843	0.688371	0.491219	0.975261	PAG GABA	PND5_Males_PND5_Females
Tmem198	0.445919	-1.40142	1.3879	-1.00974	0.312621	0.975261	PAG GABA	PND5_Males_PND5_Females
Kansl1l	1.35861	1.56762	0.758083	2.06787	0.0386518	0.975261	PAG GABA	PND5_Males_PND5_Females
Inpp4a	1.66758	0.163283	0.585758	0.278755	0.780433	0.988593	PAG GABA	PND5_Males_PND5_Females
Dnpep	0.946606	0.54526	0.876551	0.622052	0.533908	0.975261	PAG GABA	PND5_Males_PND5_Females
Acsl3	1.21924	0.305652	0.65795	0.464552	0.642252	0.979875	PAG GABA	PND5_Males_PND5_Females
Arpc2	1.24903	-1.31603	0.838665	-1.5692	0.116602	0.975261	PAG GABA	PND5_Males_PND5_Females
Aff3	3.05615	1.16951	0.491766	2.37818	0.0173982	0.975261	PAG GABA	PND5_Males_PND5_Females
Mgat4a	1.58048	0.424252	0.627381	0.676227	0.498897	0.975261	PAG GABA	PND5_Males_PND5_Females
Tsga10	0.30974	1.42361	1.33645	1.06522	0.286778	0.975261	PAG GABA	PND5_Males_PND5_Females
Rnf149	0.560323	-0.603647	1.13743	-0.53071	0.59562	0.975261	PAG GABA	PND5_Males_PND5_Females
Eif5b	1.36894	-0.526157	0.656805	-0.801085	0.423082	0.975261	PAG GABA	PND5_Males_PND5_Females
Rev1	0.27275	1.52228	1.43466	1.06107	0.288656	0.975261	PAG GABA	PND5_Males_PND5_Females
Kansl3	1.17032	-0.221286	0.726783	-0.304473	0.760768	0.985068	PAG GABA	PND5_Males_PND5_Females
Map4k4	4.3824	0.611794	0.442138	1.38372	0.166445	0.975261	PAG GABA	PND5_Males_PND5_Females
Lman2l	1.93652	-0.117994	0.626468	-0.188348	0.850604	0.991133	PAG GABA	PND5_Males_PND5_Females
Mrps9	0.633347	0.193823	1.14545	0.169212	0.86563	0.992061	PAG GABA	PND5_Males_PND5_Females
Nck2	1.97223	0.33317	0.57355	0.580891	0.561314	0.975261	PAG GABA	PND5_Males_PND5_Females
Tpp2	1.66991	-0.411648	0.599953	-0.686134	0.492629	0.975261	PAG GABA	PND5_Males_PND5_Females
Ube2b	1.71445	0.0125608	0.576555	0.0217859	0.982619	0.998836	PAG GABA	PND5_Males_PND5_Females
Cdkl3	1.12914	-1.36869	0.782974	-1.74806	0.0804538	0.975261	PAG GABA	PND5_Males_PND5_Females
Acsl6	0.73627	0.621706	0.830605	0.748498	0.45416	0.975261	PAG GABA	PND5_Males_PND5_Females
Fnip1	1.63015	1.20886	0.731727	1.65207	0.0985208	0.975261	PAG GABA	PND5_Males_PND5_Females
Rapgef6	6.82236	-0.143662	0.349434	-0.411129	0.680978	0.979875	PAG GABA	PND5_Males_PND5_Females
Cdc42se2-ps1	1.52827	-0.201183	0.657547	-0.305959	0.759636	0.984712	PAG GABA	PND5_Males_PND5_Females
Zzef1	2.34614	-0.361247	0.563642	-0.640916	0.521577	0.975261	PAG GABA	PND5_Males_PND5_Females
Rbfox1	2.35243	1.50499	0.628996	2.39268	0.0167258	0.975261	PAG GABA	PND5_Males_PND5_Females
G3bp1	0.896466	-0.147813	0.823317	-0.179534	0.857519	0.991283	PAG GABA	PND5_Males_PND5_Females
Ube2g1	1.81244	2.42674	0.758157	3.20084	0.00137026	0.896151	PAG GABA	PND5_Males_PND5_Females
Gemin5	1.16939	-0.670621	0.752536	-0.891148	0.37285	0.975261	PAG GABA	PND5_Males_PND5_Females
Gria1	35.1994	-0.125178	0.220079	-0.568787	0.569501	0.975261	PAG GABA	PND5_Males_PND5_Females
Larp1	1.91916	0.309815	0.570351	0.543201	0.586991	0.975261	PAG GABA	PND5_Males_PND5_Females
Zfp692	0.480069	0.846824	1.3669	0.619521	0.535573	0.975261	PAG GABA	PND5_Males_PND5_Females
Snap47	0.349877	0.347697	1.17352	0.296286	0.767012	0.985762	PAG GABA	PND5_Males_PND5_Females
Tada2a	1.59801	0.0867274	0.715172	0.121268	0.903479	0.9947	PAG GABA	PND5_Males_PND5_Females
Mrtfb	2.21606	-0.672084	0.569923	-1.17925	0.238297	0.975261	PAG GABA	PND5_Males_PND5_Females
Mrpl55	0.622707	0.21149	1.01775	0.207802	0.835384	0.990748	PAG GABA	PND5_Males_PND5_Females
Kcnj12	0.499922	-0.798213	0.961161	-0.830468	0.406274	0.975261	PAG GABA	PND5_Males_PND5_Females
Ubn1	0.706511	0.792336	1.11831	0.708514	0.478626	0.975261	PAG GABA	PND5_Males_PND5_Females
Parn	1.15754	1.5078	0.809136	1.86346	0.062397	0.975261	PAG GABA	PND5_Males_PND5_Females
Glyr1	1.1372	0.488927	0.737596	0.662866	0.507416	0.975261	PAG GABA	PND5_Males_PND5_Females
Ubtf	0.741366	0.377987	0.955172	0.395727	0.692307	0.979875	PAG GABA	PND5_Males_PND5_Females
Adcy9	0.560956	0.70858	0.892832	0.793631	0.42741	0.975261	PAG GABA	PND5_Males_PND5_Females
Arhgap23	0.856068	0.161204	0.856818	0.188143	0.850764	0.991133	PAG GABA	PND5_Males_PND5_Females
Cep112	21.5735	0.0270757	0.245415	0.110326	0.91215	0.9947	PAG GABA	PND5_Males_PND5_Females
Synrg	2.05308	-0.0168547	0.552564	-0.0305027	0.975666	0.997088	PAG GABA	PND5_Males_PND5_Females
Mpp3	0.717763	0.795586	0.842418	0.944408	0.344961	0.975261	PAG GABA	PND5_Males_PND5_Females
Cdip1	0.781907	1.34572	0.924409	1.45577	0.145458	0.975261	PAG GABA	PND5_Males_PND5_Females
Axin2	0.697748	0.505946	0.932122	0.54279	0.587275	0.975261	PAG GABA	PND5_Males_PND5_Females
Cuedc1	0.824026	-0.513713	0.901323	-0.569954	0.568709	0.975261	PAG GABA	PND5_Males_PND5_Females
Hmox2	0.53207	0.300944	1.18612	0.253722	0.799711	0.990748	PAG GABA	PND5_Males_PND5_Females
Pdxdc1	0.753359	-0.100581	0.85929	-0.117051	0.906819	0.9947	PAG GABA	PND5_Males_PND5_Females
Arf1	0.296308	0.506624	1.30526	0.388139	0.697913	0.979875	PAG GABA	PND5_Males_PND5_Females
Ern1	0.623813	-1.1039	0.945615	-1.16739	0.243052	0.975261	PAG GABA	PND5_Males_PND5_Females
Flcn	0.494243	1.58123	1.08573	1.45638	0.145288	0.975261	PAG GABA	PND5_Males_PND5_Females
Stard3	0.484113	-0.533591	0.999424	-0.533899	0.593412	0.975261	PAG GABA	PND5_Males_PND5_Females
Cops3	1.34581	0.434048	0.723447	0.599972	0.548525	0.975261	PAG GABA	PND5_Males_PND5_Females
Bcas3	3.17432	-0.183938	0.450487	-0.408309	0.683047	0.979875	PAG GABA	PND5_Males_PND5_Females
Ankfy1	2.53911	-0.063641	0.551831	-0.115327	0.908186	0.9947	PAG GABA	PND5_Males_PND5_Females
Nt5m	0.361528	0.48304	1.24655	0.387501	0.698386	0.979875	PAG GABA	PND5_Males_PND5_Females
Ccdc47	1.60042	-0.117309	0.669793	-0.175142	0.860968	0.991762	PAG GABA	PND5_Males_PND5_Females
Cpd	0.611071	0.402268	0.922957	0.435847	0.662948	0.979875	PAG GABA	PND5_Males_PND5_Females
Elp5	0.407761	-0.598128	1.13498	-0.526996	0.598197	0.975261	PAG GABA	PND5_Males_PND5_Females
Ddx42	3.64687	-0.460383	0.454274	-1.01345	0.310846	0.975261	PAG GABA	PND5_Males_PND5_Females
Gosr2	1.25326	-1.20486	0.798707	-1.50852	0.131422	0.975261	PAG GABA	PND5_Males_PND5_Females
Rai1	1.8013	-0.174229	0.653313	-0.266686	0.789711	0.989037	PAG GABA	PND5_Males_PND5_Females
Pafah1b1	6.22571	-0.487411	0.355453	-1.37124	0.170301	0.975261	PAG GABA	PND5_Males_PND5_Females
Abca3	1.32091	-0.130908	0.685922	-0.190849	0.848644	0.990805	PAG GABA	PND5_Males_PND5_Females
Smyd4	0.469193	1.12913	1.2856	0.87829	0.379787	0.975261	PAG GABA	PND5_Males_PND5_Females
Tom1l2	3.02416	-0.272286	0.467415	-0.582536	0.560206	0.975261	PAG GABA	PND5_Males_PND5_Females
Ap2b1	1.7384	-1.03572	0.726086	-1.42645	0.153739	0.975261	PAG GABA	PND5_Males_PND5_Females
Pdpk1	1.10976	-0.788981	0.812586	-0.97095	0.331573	0.975261	PAG GABA	PND5_Males_PND5_Females
Prkar1a	0.401051	-1.31414	1.162	-1.13092	0.258087	0.975261	PAG GABA	PND5_Males_PND5_Females
Crebbp	2.56808	-0.427362	0.559547	-0.763764	0.445008	0.975261	PAG GABA	PND5_Males_PND5_Females
Dlg4	0.307182	1.98854	1.56226	1.27286	0.203068	0.975261	PAG GABA	PND5_Males_PND5_Females
Cdc27	0.907917	0.857364	0.842659	1.01745	0.308939	0.975261	PAG GABA	PND5_Males_PND5_Females
Kat7	0.572094	-0.242043	1.15709	-0.209183	0.834306	0.990748	PAG GABA	PND5_Males_PND5_Females
Nufip2	1.81167	-0.163555	0.590769	-0.276851	0.781895	0.988593	PAG GABA	PND5_Males_PND5_Females
Trap1	0.495741	-0.898225	1.20137	-0.747668	0.45466	0.975261	PAG GABA	PND5_Males_PND5_Females
Ctc1	0.924226	-1.83473	0.940319	-1.95118	0.0510353	0.975261	PAG GABA	PND5_Males_PND5_Females
Tmub2	0.320393	0.951535	1.35865	0.700352	0.483708	0.975261	PAG GABA	PND5_Males_PND5_Females
Gid4	0.347232	-0.31147	1.1516	-0.270467	0.786801	0.989037	PAG GABA	PND5_Males_PND5_Females
Gspt1	1.0191	0.113573	0.756529	0.150124	0.880667	0.992173	PAG GABA	PND5_Males_PND5_Females
Tanc2	10.956	-0.309199	0.30854	-1.00214	0.316277	0.975261	PAG GABA	PND5_Males_PND5_Females
Ercc4	0.428786	-0.869113	1.05644	-0.822682	0.410689	0.975261	PAG GABA	PND5_Males_PND5_Females
Taf15	3.14606	-0.508895	0.475592	-1.07002	0.284608	0.975261	PAG GABA	PND5_Males_PND5_Females
Gna13	0.410281	0.291464	1.37736	0.211611	0.832411	0.990748	PAG GABA	PND5_Males_PND5_Females
Zc3h7a	1.36608	-0.218908	0.732232	-0.29896	0.76497	0.985068	PAG GABA	PND5_Males_PND5_Females
Flii	0.396868	1.37832	1.28965	1.06875	0.285181	0.975261	PAG GABA	PND5_Males_PND5_Females
Kansl1	4.99405	0.401584	0.387615	1.03604	0.300184	0.975261	PAG GABA	PND5_Males_PND5_Females
Rabep1	2.28757	0.278138	0.550279	0.50545	0.613243	0.979207	PAG GABA	PND5_Males_PND5_Females
Slx4	0.636749	0.97808	1.03108	0.948601	0.342824	0.975261	PAG GABA	PND5_Males_PND5_Females
Srsf2	2.68283	0.355422	0.525681	0.676116	0.498967	0.975261	PAG GABA	PND5_Males_PND5_Females
Mgat5b	1.9954	-0.0963734	0.505489	-0.190654	0.848797	0.990805	PAG GABA	PND5_Males_PND5_Females
Hagh	0.360143	0.98399	1.53169	0.64242	0.5206	0.975261	PAG GABA	PND5_Males_PND5_Females
Helz	2.61346	0.112672	0.542004	0.20788	0.835322	0.990748	PAG GABA	PND5_Males_PND5_Females
Mprip	3.24854	0.723105	0.472746	1.52958	0.12612	0.975261	PAG GABA	PND5_Males_PND5_Females
Nmt1	1.53759	0.123853	0.667408	0.185574	0.852779	0.991133	PAG GABA	PND5_Males_PND5_Females
Txndc11	0.865355	-0.578814	0.848061	-0.682515	0.494913	0.975261	PAG GABA	PND5_Males_PND5_Females
Mfsd11	0.653156	-1.19645	1.25618	-0.952454	0.340867	0.975261	PAG GABA	PND5_Males_PND5_Females
Spag9	6.82077	0.279487	0.363891	0.768051	0.442457	0.975261	PAG GABA	PND5_Males_PND5_Females
H3f3a	0.735436	0.54372	0.890228	0.610765	0.541355	0.975261	PAG GABA	PND5_Males_PND5_Females
Pitpna	1.16946	0.254395	0.668332	0.380642	0.703469	0.979875	PAG GABA	PND5_Males_PND5_Females
Acaca	3.43005	0.664585	0.460179	1.44419	0.148686	0.975261	PAG GABA	PND5_Males_PND5_Females
Map2k6	1.54987	1.20665	0.671894	1.7959	0.0725111	0.975261	PAG GABA	PND5_Males_PND5_Females
Efnb3	0.358519	0.169836	1.59489	0.106487	0.915196	0.9947	PAG GABA	PND5_Males_PND5_Females
Cacng4	1.45509	-0.61178	0.691332	-0.884929	0.376195	0.975261	PAG GABA	PND5_Males_PND5_Females
Mrpl38	0.388714	2.57723	2.19467	1.17431	0.240269	0.975261	PAG GABA	PND5_Males_PND5_Females
Nup88	0.585066	0.376482	0.93764	0.401521	0.688037	0.979875	PAG GABA	PND5_Males_PND5_Females
Dcaf7	1.00856	2.11843	1.09135	1.94112	0.0522436	0.975261	PAG GABA	PND5_Males_PND5_Females
Clec16a	1.43189	-1.07176	0.738181	-1.45189	0.146533	0.975261	PAG GABA	PND5_Males_PND5_Females
Caskin1	0.828742	1.3727	1.08598	1.26402	0.206223	0.975261	PAG GABA	PND5_Males_PND5_Females
Fbf1	0.66497	-0.493645	0.897842	-0.549813	0.582448	0.975261	PAG GABA	PND5_Males_PND5_Females
Mettl16	0.793962	-1.30862	0.868872	-1.50611	0.132039	0.975261	PAG GABA	PND5_Males_PND5_Females
Spop	2.7895	-0.806959	0.522388	-1.54475	0.122407	0.975261	PAG GABA	PND5_Males_PND5_Females
RGD1304728	0.613957	2.39642	1.17471	2.04001	0.0413489	0.975261	PAG GABA	PND5_Males_PND5_Females
Stx8	0.935865	-0.274926	0.815188	-0.337255	0.735925	0.982591	PAG GABA	PND5_Males_PND5_Females
Traf7	0.437935	1.95902	1.22382	1.60074	0.109434	0.975261	PAG GABA	PND5_Males_PND5_Females
Rtn4rl1	1.6169	0.0394201	0.647668	0.0608647	0.951467	0.995991	PAG GABA	PND5_Males_PND5_Females
Zfp213	0.534465	2.37025	1.62084	1.46236	0.143642	0.975261	PAG GABA	PND5_Males_PND5_Females
Usp36	1.04953	-1.10613	0.823322	-1.3435	0.179111	0.975261	PAG GABA	PND5_Males_PND5_Females
Map3k3	1.34293	-0.689393	0.698776	-0.986572	0.323852	0.975261	PAG GABA	PND5_Males_PND5_Females
Snx29	2.50013	-0.356269	0.549173	-0.648736	0.516509	0.975261	PAG GABA	PND5_Males_PND5_Females
Srsf1	1.90202	0.50289	0.614831	0.817932	0.413396	0.975261	PAG GABA	PND5_Males_PND5_Females
Acox1	0.673445	1.87103	1.1534	1.62219	0.104763	0.975261	PAG GABA	PND5_Males_PND5_Females
Rnps1	0.585027	3.1842	1.59766	1.99305	0.0462564	0.975261	PAG GABA	PND5_Males_PND5_Females
Vezf1	0.503074	0.0065187	0.982778	0.00663294	0.994708	0.999852	PAG GABA	PND5_Males_PND5_Females
Ywhae	2.38615	0.660647	0.61705	1.07065	0.284325	0.975261	PAG GABA	PND5_Males_PND5_Females
Dnah9	0.932697	1.22872	0.843676	1.45639	0.145286	0.975261	PAG GABA	PND5_Males_PND5_Females
Hdac5	0.865475	-0.00506472	0.831007	-0.00609468	0.995137	0.999852	PAG GABA	PND5_Males_PND5_Females
Ube2o	1.0511	-0.169994	0.719938	-0.236123	0.813337	0.990748	PAG GABA	PND5_Males_PND5_Females
Tvp23a	0.542143	0.406161	1.01251	0.401141	0.688316	0.979875	PAG GABA	PND5_Males_PND5_Females
Grin2a	3.22624	-0.486459	0.493755	-0.985224	0.324514	0.975261	PAG GABA	PND5_Males_PND5_Females
Samd14	0.749942	0.983746	0.890807	1.10433	0.269449	0.975261	PAG GABA	PND5_Males_PND5_Females
Blmh	1.82346	-0.951849	0.610834	-1.55828	0.119167	0.975261	PAG GABA	PND5_Males_PND5_Females
Fxr2	0.84669	-0.311751	0.840301	-0.371	0.710638	0.979875	PAG GABA	PND5_Males_PND5_Females
Usp32	3.13245	-0.0483726	0.461259	-0.104871	0.916478	0.9947	PAG GABA	PND5_Males_PND5_Females
Nup85	0.374981	0.817635	1.20394	0.679132	0.497054	0.975261	PAG GABA	PND5_Males_PND5_Females
Hapstr1	0.622798	-1.11608	1.05783	-1.05507	0.291395	0.975261	PAG GABA	PND5_Males_PND5_Females
Pkd1	1.1162	-1.05722	0.758608	-1.39362	0.163431	0.975261	PAG GABA	PND5_Males_PND5_Females
Ezh1	0.822729	0.434396	0.911606	0.476518	0.633705	0.979875	PAG GABA	PND5_Males_PND5_Females
Suz12	0.845988	-0.0718407	0.87219	-0.0823682	0.934354	0.9947	PAG GABA	PND5_Males_PND5_Females
Gga3	0.459274	0.34505	1.19725	0.288203	0.773191	0.986908	PAG GABA	PND5_Males_PND5_Females
Ccdc92b	0.543388	-0.93082	0.945535	-0.984437	0.324901	0.975261	PAG GABA	PND5_Males_PND5_Females
Pip4k2b	0.542537	0.655081	1.18976	0.550601	0.581907	0.975261	PAG GABA	PND5_Males_PND5_Females
Zfp286a	0.795906	-0.277424	1.21596	-0.228153	0.819527	0.990748	PAG GABA	PND5_Males_PND5_Females
Becn1	0.882131	0.14183	0.797564	0.177829	0.858857	0.991762	PAG GABA	PND5_Males_PND5_Females
Sgsm2	0.874469	-1.2481	0.944617	-1.32128	0.186407	0.975261	PAG GABA	PND5_Males_PND5_Females
Usp7	1.61401	0.280472	0.662783	0.423173	0.672169	0.979875	PAG GABA	PND5_Males_PND5_Females
Tsc2	0.444228	1.13037	1.07691	1.04964	0.293883	0.975261	PAG GABA	PND5_Males_PND5_Females
Scpep1	0.34028	2.08553	1.62166	1.28605	0.198425	0.975261	PAG GABA	PND5_Males_PND5_Females
Trim37	2.15759	1.01997	0.591532	1.72428	0.0846565	0.975261	PAG GABA	PND5_Males_PND5_Females
Srrm2	19.5619	0.126612	0.252757	0.500923	0.616426	0.979875	PAG GABA	PND5_Males_PND5_Females
Mettl22	0.766107	-1.24285	0.966433	-1.28602	0.198437	0.975261	PAG GABA	PND5_Males_PND5_Females
Slc25a19	0.473932	-0.281893	1.26259	-0.223265	0.823329	0.990748	PAG GABA	PND5_Males_PND5_Females
Strada	1.27504	1.76538	0.831619	2.12282	0.0337686	0.975261	PAG GABA	PND5_Males_PND5_Females
Ppm1e	5.93017	-0.811443	0.373352	-2.1734	0.0297503	0.975261	PAG GABA	PND5_Males_PND5_Females
Srr	0.593621	0.7479	1.13618	0.658256	0.510373	0.975261	PAG GABA	PND5_Males_PND5_Females
Elob	0.43576	0.739242	1.30213	0.56772	0.570225	0.975261	PAG GABA	PND5_Males_PND5_Females
Smg6	3.30863	-0.0997594	0.450829	-0.22128	0.824874	0.990748	PAG GABA	PND5_Males_PND5_Females
Trappc1	0.483413	-0.976182	1.54828	-0.630494	0.528371	0.975261	PAG GABA	PND5_Males_PND5_Females
Tex2	2.05736	-0.219422	0.599936	-0.365743	0.714557	0.979875	PAG GABA	PND5_Males_PND5_Females
Srcin1	1.25647	0.630444	0.800919	0.78715	0.431194	0.975261	PAG GABA	PND5_Males_PND5_Females
Flywch1	0.470645	-0.833028	0.942085	-0.884238	0.376568	0.975261	PAG GABA	PND5_Males_PND5_Females
Rnf157	1.12424	-0.535433	0.74042	-0.723147	0.469589	0.975261	PAG GABA	PND5_Males_PND5_Females
Ift140	0.682368	0.428848	0.943592	0.454485	0.64948	0.979875	PAG GABA	PND5_Males_PND5_Females
Akap10	1.87809	-0.0397308	0.560859	-0.0708392	0.943526	0.995643	PAG GABA	PND5_Males_PND5_Females
Tspoap1	1.65909	0.252763	0.661568	0.382067	0.702412	0.979875	PAG GABA	PND5_Males_PND5_Females
Vps53	1.83956	-0.867094	0.57561	-1.50639	0.131967	0.975261	PAG GABA	PND5_Males_PND5_Females
Pmm2	0.461123	0.347379	1.17944	0.294529	0.768353	0.985762	PAG GABA	PND5_Males_PND5_Females
Cramp1	0.337271	-1.01953	1.2333	-0.826663	0.408428	0.975261	PAG GABA	PND5_Males_PND5_Females
Rnf112	0.440958	-0.434208	1.15695	-0.375305	0.707434	0.979875	PAG GABA	PND5_Males_PND5_Females
Drg2	0.702493	-1.2776	1.00378	-1.27279	0.203094	0.975261	PAG GABA	PND5_Males_PND5_Females
Fam222b	1.28904	0.509626	0.713433	0.714329	0.475024	0.975261	PAG GABA	PND5_Males_PND5_Females
Mapt	5.43023	0.122057	0.37562	0.324949	0.74522	0.983034	PAG GABA	PND5_Males_PND5_Females
Med1	0.724217	-0.667878	1.01326	-0.659135	0.509809	0.975261	PAG GABA	PND5_Males_PND5_Females
Chd3	0.954028	0.0634677	0.860018	0.0737981	0.941171	0.9947	PAG GABA	PND5_Males_PND5_Females
Mapk8ip3	2.86179	-0.726838	0.482938	-1.50504	0.132315	0.975261	PAG GABA	PND5_Males_PND5_Females
Gdpd1	1.5618	0.864608	0.673746	1.28328	0.199393	0.975261	PAG GABA	PND5_Males_PND5_Females
Rbfox3	3.79325	-0.511841	0.430133	-1.18996	0.234062	0.975261	PAG GABA	PND5_Males_PND5_Females
Cbx1	0.894409	0.35368	0.766151	0.461631	0.644346	0.979875	PAG GABA	PND5_Males_PND5_Females
Tlk2	1.61415	0.040929	0.602302	0.0679542	0.945822	0.995991	PAG GABA	PND5_Males_PND5_Females
Map2k3	0.387984	0.233139	1.68287	0.138537	0.889816	0.992758	PAG GABA	PND5_Males_PND5_Females
Myo18a	0.798957	-1.16926	0.85632	-1.36544	0.172114	0.975261	PAG GABA	PND5_Males_PND5_Females
Amz2	0.567644	-0.537044	1.03797	-0.517397	0.604879	0.97668	PAG GABA	PND5_Males_PND5_Females
Nol11	1.3845	1.74537	0.790707	2.20735	0.0272898	0.975261	PAG GABA	PND5_Males_PND5_Females
Trim11	0.680399	-2.12753	1.24257	-1.7122	0.0868593	0.975261	PAG GABA	PND5_Males_PND5_Females
Gnptg	1.36454	-0.410667	0.712292	-0.576542	0.564249	0.975261	PAG GABA	PND5_Males_PND5_Females
Pitpnc1	1.34262	0.105688	0.644521	0.163979	0.869748	0.992061	PAG GABA	PND5_Males_PND5_Females
Ulk2	2.99603	1.04009	0.500471	2.07823	0.0376884	0.975261	PAG GABA	PND5_Males_PND5_Females
Smarce1	1.0381	-0.467406	0.762513	-0.612981	0.539889	0.975261	PAG GABA	PND5_Males_PND5_Females
Cnot6	1.60078	-0.871978	0.608972	-1.43189	0.152176	0.975261	PAG GABA	PND5_Males_PND5_Females
Prpsap2	1.13116	0.785598	0.770752	1.01926	0.308079	0.975261	PAG GABA	PND5_Males_PND5_Females
Rap1gap2	0.500068	-1.62881	1.16236	-1.4013	0.161124	0.975261	PAG GABA	PND5_Males_PND5_Females
Rab11fip4	1.07183	-0.478053	0.715006	-0.6686	0.503751	0.975261	PAG GABA	PND5_Males_PND5_Females
Fbxl20	1.92021	0.545948	0.587707	0.928944	0.352918	0.975261	PAG GABA	PND5_Males_PND5_Females
Bahcc1	0.409453	-0.245591	1.18941	-0.206482	0.836415	0.990748	PAG GABA	PND5_Males_PND5_Females
Poldip2	0.532998	0.914377	1.0561	0.865808	0.386595	0.975261	PAG GABA	PND5_Males_PND5_Females
Myh10	1.70329	0.984424	0.593351	1.65909	0.0970975	0.975261	PAG GABA	PND5_Males_PND5_Females
Arhgap44	0.562959	-0.907606	0.986401	-0.920119	0.357511	0.975261	PAG GABA	PND5_Males_PND5_Females
Rnf43	0.769747	1.89207	1.41304	1.339	0.180569	0.975261	PAG GABA	PND5_Males_PND5_Females
Sec14l1	0.744507	0.281884	0.87995	0.320341	0.74871	0.98357	PAG GABA	PND5_Males_PND5_Females
Adam19	0.600615	0.672777	0.827433	0.81309	0.416167	0.975261	PAG GABA	PND5_Males_PND5_Females
Npepps	5.58691	0.0796149	0.375201	0.212193	0.831957	0.990748	PAG GABA	PND5_Males_PND5_Females
Tlcd3a	0.358524	0.0714992	1.10946	0.0644453	0.948616	0.995991	PAG GABA	PND5_Males_PND5_Females
Mapk9	0.557068	0.811852	1.06115	0.76507	0.44423	0.975261	PAG GABA	PND5_Males_PND5_Females
Rptor	2.20839	0.0231648	0.540572	0.0428523	0.965819	0.995991	PAG GABA	PND5_Males_PND5_Females
Gemin4	0.758904	-1.08856	0.981883	-1.10864	0.267583	0.975261	PAG GABA	PND5_Males_PND5_Females
Epn2	1.08992	0.811111	0.883357	0.918215	0.358506	0.975261	PAG GABA	PND5_Males_PND5_Females
Cacng5	0.415206	-0.506554	1.07063	-0.473135	0.636117	0.979875	PAG GABA	PND5_Males_PND5_Females
Cpeb4	2.86488	-0.195451	0.51929	-0.37638	0.706634	0.979875	PAG GABA	PND5_Males_PND5_Females
Kpnb1	0.487457	1.46318	1.4821	0.987234	0.323528	0.975261	PAG GABA	PND5_Males_PND5_Females
Nxn	0.927608	-1.86847	0.924112	-2.0219	0.0431863	0.975261	PAG GABA	PND5_Males_PND5_Females
Vmp1	1.13989	0.327214	0.781221	0.418849	0.675326	0.979875	PAG GABA	PND5_Males_PND5_Females
Smurf2	1.72323	-0.482092	0.617638	-0.780542	0.435072	0.975261	PAG GABA	PND5_Males_PND5_Females
Grb2	2.06484	-0.00565182	0.560522	-0.0100831	0.991955	0.999852	PAG GABA	PND5_Males_PND5_Females
Lmf1	0.564817	-1.53311	1.1374	-1.3479	0.17769	0.975261	PAG GABA	PND5_Males_PND5_Females
Msl1	0.882067	-0.0761116	0.913069	-0.083358	0.933567	0.9947	PAG GABA	PND5_Males_PND5_Females
Ssh2	7.03578	-0.0681902	0.349702	-0.194995	0.845397	0.990805	PAG GABA	PND5_Males_PND5_Females
Capn15	0.715506	0.0326882	1.0354	0.0315707	0.974814	0.997088	PAG GABA	PND5_Males_PND5_Females
Rnf130	7.6588	-0.520249	0.35431	-1.46834	0.142012	0.975261	PAG GABA	PND5_Males_PND5_Females
Ptrh2	0.398359	-2.06829	1.56807	-1.319	0.187169	0.975261	PAG GABA	PND5_Males_PND5_Females
Usp22	3.1564	-0.289878	0.451495	-0.64204	0.520847	0.975261	PAG GABA	PND5_Males_PND5_Females
Fam234a	0.538817	0.840099	1.262	0.665691	0.505609	0.975261	PAG GABA	PND5_Males_PND5_Females
Rnf145	0.749553	0.188322	0.880055	0.213989	0.830556	0.990748	PAG GABA	PND5_Males_PND5_Females
Nploc4	0.445772	0.521261	1.34705	0.386965	0.698782	0.979875	PAG GABA	PND5_Males_PND5_Females
Ankrd13b	0.689182	-2.44869	1.14394	-2.14057	0.032309	0.975261	PAG GABA	PND5_Males_PND5_Females
Slc39a11	0.818268	-0.301352	0.811594	-0.371308	0.710408	0.979875	PAG GABA	PND5_Males_PND5_Females
Ndel1	0.566771	1.58471	1.20189	1.31852	0.187331	0.975261	PAG GABA	PND5_Males_PND5_Females
Cltc	1.16741	0.0683953	0.743115	0.0920387	0.926667	0.9947	PAG GABA	PND5_Males_PND5_Females
Rab40c	0.716896	1.04368	1.05587	0.98846	0.322927	0.975261	PAG GABA	PND5_Males_PND5_Females
Canx	1.79281	2.14315	0.698552	3.06799	0.00215503	0.975261	PAG GABA	PND5_Males_PND5_Females
Luc7l	1.9911	0.671288	0.584743	1.14801	0.250966	0.975261	PAG GABA	PND5_Males_PND5_Females
Mrnip	0.350772	0.688078	1.18942	0.5785	0.562927	0.975261	PAG GABA	PND5_Males_PND5_Females
Flot2	1.39462	-0.252109	0.702858	-0.358691	0.719826	0.979875	PAG GABA	PND5_Males_PND5_Females
Sqstm1	0.958449	0.875703	0.861259	1.01677	0.309263	0.975261	PAG GABA	PND5_Males_PND5_Females
Pigq	0.618845	-0.26783	0.999382	-0.267996	0.788702	0.989037	PAG GABA	PND5_Males_PND5_Females
Nsf	1.99343	0.0635688	0.58204	0.109217	0.91303	0.9947	PAG GABA	PND5_Males_PND5_Females
Zfp354c	0.569945	0.778047	1.10542	0.703845	0.481529	0.975261	PAG GABA	PND5_Males_PND5_Females
Rhot2	0.324343	0.0947003	1.11125	0.0852195	0.932087	0.9947	PAG GABA	PND5_Males_PND5_Females
Specc1	2.62743	-0.00856089	0.514375	-0.0166433	0.986721	0.99932	PAG GABA	PND5_Males_PND5_Females
Utp18	0.714307	-1.0764	0.87009	-1.23711	0.216045	0.975261	PAG GABA	PND5_Males_PND5_Females
Ubtd2	0.626416	1.67801	1.15483	1.45304	0.146212	0.975261	PAG GABA	PND5_Males_PND5_Females
Taok1	5.14809	0.388004	0.410748	0.944628	0.344849	0.975261	PAG GABA	PND5_Males_PND5_Females
Map2k4	2.35725	-0.284195	0.594011	-0.478434	0.632341	0.979875	PAG GABA	PND5_Males_PND5_Females
Znf454	0.442815	0.56002	0.989477	0.565976	0.57141	0.975261	PAG GABA	PND5_Males_PND5_Females
Cdk12	2.59919	-0.0927743	0.515024	-0.180136	0.857046	0.991283	PAG GABA	PND5_Males_PND5_Females
Tbc1d16	0.542493	0.0989371	0.944303	0.104773	0.916556	0.9947	PAG GABA	PND5_Males_PND5_Females
Mbtd1	1.31617	0.592138	0.667513	0.887081	0.375035	0.975261	PAG GABA	PND5_Males_PND5_Females
Zfp2	0.43429	1.22201	1.37704	0.887419	0.374854	0.975261	PAG GABA	PND5_Males_PND5_Females
Nprl3	1.32485	-0.372205	0.689893	-0.539511	0.589534	0.975261	PAG GABA	PND5_Males_PND5_Females
Sdk2	3.49059	-0.325431	0.449143	-0.724561	0.468721	0.975261	PAG GABA	PND5_Males_PND5_Females
Ttc19	1.02313	0.662098	0.78032	0.848497	0.396161	0.975261	PAG GABA	PND5_Males_PND5_Females
Pelp1	0.266801	0.804422	1.50746	0.533628	0.593599	0.975261	PAG GABA	PND5_Males_PND5_Females
Kcnip1	16.5942	-0.195809	0.274137	-0.714274	0.475058	0.975261	PAG GABA	PND5_Males_PND5_Females
Tbc1d9b	1.37724	0.943423	0.719373	1.31145	0.189705	0.975261	PAG GABA	PND5_Males_PND5_Females
Nsg2	4.06514	0.74119	0.461197	1.6071	0.108032	0.975261	PAG GABA	PND5_Males_PND5_Females
Recql5	0.246111	0.360009	1.30464	0.275945	0.782591	0.988593	PAG GABA	PND5_Males_PND5_Females
Prkca	2.54642	-0.856526	0.562218	-1.52348	0.127639	0.975261	PAG GABA	PND5_Males_PND5_Females
Polr2a	0.976272	-0.0165965	0.836215	-0.0198471	0.984165	0.998866	PAG GABA	PND5_Males_PND5_Females
Cox11	0.365555	-1.0506	1.19105	-0.882073	0.377737	0.975261	PAG GABA	PND5_Males_PND5_Females
Sumo2	0.918898	-1.01365	0.820669	-1.23515	0.216773	0.975261	PAG GABA	PND5_Males_PND5_Females
Armc7	0.435667	1.09248	1.1987	0.911388	0.362091	0.975261	PAG GABA	PND5_Males_PND5_Females
Ranbp17	3.50011	0.342287	0.438334	0.780881	0.434872	0.975261	PAG GABA	PND5_Males_PND5_Females
Rab11fip3	0.900307	-0.663069	0.776938	-0.853438	0.393416	0.975261	PAG GABA	PND5_Males_PND5_Females
Slc35b1	1.10715	-0.585179	0.817446	-0.715863	0.474076	0.975261	PAG GABA	PND5_Males_PND5_Females
Wwc1	2.57399	0.233874	0.55345	0.422574	0.672606	0.979875	PAG GABA	PND5_Males_PND5_Females
Abr	1.30078	-0.59323	0.670011	-0.885403	0.37594	0.975261	PAG GABA	PND5_Males_PND5_Females
Ncor1	3.22438	-0.646431	0.467658	-1.38227	0.166888	0.975261	PAG GABA	PND5_Males_PND5_Females
Srp68	0.481204	-1.54761	1.15193	-1.3435	0.17911	0.975261	PAG GABA	PND5_Males_PND5_Females
Rufy1	1.06047	-0.569021	0.913919	-0.622617	0.533536	0.975261	PAG GABA	PND5_Males_PND5_Females
Pld2	0.676823	0.884586	0.931895	0.949233	0.342502	0.975261	PAG GABA	PND5_Males_PND5_Females
Eftud2	0.534825	-0.254261	1.11731	-0.227565	0.819985	0.990748	PAG GABA	PND5_Males_PND5_Females
Ergic1	1.15738	-0.310262	0.751119	-0.413067	0.679557	0.979875	PAG GABA	PND5_Males_PND5_Females
Cyfip2	2.70351	0.423817	0.518822	0.816883	0.413995	0.975261	PAG GABA	PND5_Males_PND5_Females
Exoc7	0.528885	1.64688	1.25548	1.31175	0.189604	0.975261	PAG GABA	PND5_Males_PND5_Females
RGD1310429	0.699372	0.0538505	1.13088	0.0476184	0.96202	0.995991	PAG GABA	PND5_Males_PND5_Females
Pigl	0.947794	-0.546123	0.803453	-0.67972	0.496682	0.975261	PAG GABA	PND5_Males_PND5_Females
Phf12	0.707866	0.581262	1.02621	0.566416	0.571111	0.975261	PAG GABA	PND5_Males_PND5_Females
Wipf2	0.384184	-0.0017358	1.16626	-0.00148835	0.998812	0.999852	PAG GABA	PND5_Males_PND5_Females
Ddx5	6.11222	0.652376	0.359984	1.81224	0.0699498	0.975261	PAG GABA	PND5_Males_PND5_Females
Wsb1	3.13724	-0.369656	0.522447	-0.707548	0.479226	0.975261	PAG GABA	PND5_Males_PND5_Females
Rac3	0.455372	-0.673109	1.26716	-0.531194	0.595285	0.975261	PAG GABA	PND5_Males_PND5_Females
Sirt7	0.417976	0.799968	1.58584	0.504443	0.61395	0.97943	PAG GABA	PND5_Males_PND5_Females
Axin1	0.983458	-0.808909	0.759369	-1.06524	0.286768	0.975261	PAG GABA	PND5_Males_PND5_Females
Sarm1	0.639565	-0.374319	1.0857	-0.344773	0.730265	0.982449	PAG GABA	PND5_Males_PND5_Females
Fbxw11	1.54482	-0.828051	0.713585	-1.16041	0.245882	0.975261	PAG GABA	PND5_Males_PND5_Females
Utp6	0.329089	-0.693747	1.21341	-0.571732	0.567504	0.975261	PAG GABA	PND5_Males_PND5_Females
Ppp2ca	0.702062	0.330586	1.01978	0.324175	0.745805	0.983034	PAG GABA	PND5_Males_PND5_Females
Cep95	1.25671	-0.195396	0.899968	-0.217114	0.82812	0.990748	PAG GABA	PND5_Males_PND5_Females
Cacnb1	0.676765	-0.364908	0.928189	-0.39314	0.694216	0.979875	PAG GABA	PND5_Males_PND5_Females
Coil	0.520645	0.879572	1.07108	0.8212	0.411532	0.975261	PAG GABA	PND5_Males_PND5_Females
Crebrf	1.17568	-0.110053	0.739741	-0.148772	0.881734	0.992306	PAG GABA	PND5_Males_PND5_Females
Lrrc75a	0.493576	-0.521061	0.918688	-0.567179	0.570592	0.975261	PAG GABA	PND5_Males_PND5_Females
Mink1	1.38299	1.16494	0.700259	1.66358	0.0961958	0.975261	PAG GABA	PND5_Males_PND5_Females
Vdac1	0.505676	0.34629	0.985135	0.351516	0.725202	0.980249	PAG GABA	PND5_Males_PND5_Females
Npm1	0.893769	0.135088	0.922359	0.146459	0.883559	0.992758	PAG GABA	PND5_Males_PND5_Females
Bptf	4.12473	-0.072355	0.430364	-0.168125	0.866485	0.992061	PAG GABA	PND5_Males_PND5_Females
Rab40b	0.43067	-2.9986	1.57265	-1.90672	0.0565567	0.975261	PAG GABA	PND5_Males_PND5_Females
Dgke	0.416981	1.91911	1.24661	1.53947	0.12369	0.975261	PAG GABA	PND5_Males_PND5_Females
Hspa4	1.35261	1.31858	0.713721	1.84748	0.0646783	0.975261	PAG GABA	PND5_Males_PND5_Females
Rhot1	1.31471	0.44781	0.710601	0.630184	0.528574	0.975261	PAG GABA	PND5_Males_PND5_Females
Car10	31.6435	-0.269537	0.223299	-1.20706	0.227407	0.975261	PAG GABA	PND5_Males_PND5_Females
Skp1	0.814963	0.103941	0.936357	0.111006	0.911611	0.9947	PAG GABA	PND5_Males_PND5_Females
Dnajc7	1.27621	-0.246378	0.701617	-0.351158	0.72547	0.980249	PAG GABA	PND5_Males_PND5_Females
Psmd12	0.88272	-0.195951	0.804902	-0.243447	0.807659	0.990748	PAG GABA	PND5_Males_PND5_Females
Hexd	0.754444	1.00314	0.861741	1.16409	0.244389	0.975261	PAG GABA	PND5_Males_PND5_Females
Rhbdl1	0.377404	1.40187	1.24418	1.12674	0.259851	0.975261	PAG GABA	PND5_Males_PND5_Females
Ift20	0.563399	-0.792771	0.964659	-0.821815	0.411182	0.975261	PAG GABA	PND5_Males_PND5_Females
Tmem97	6.35447	-0.243346	0.35993	-0.676092	0.498983	0.975261	PAG GABA	PND5_Males_PND5_Females
Luc7l3	12.7051	0.039965	0.302151	0.132268	0.894772	0.992758	PAG GABA	PND5_Males_PND5_Females
Hnrnph1	1.68229	-0.50786	0.621388	-0.817299	0.413758	0.975261	PAG GABA	PND5_Males_PND5_Females
Tbcd	2.28987	-0.135008	0.627235	-0.215243	0.829578	0.990748	PAG GABA	PND5_Males_PND5_Females
Zfp652	0.816804	0.603185	0.955893	0.631017	0.528029	0.975261	PAG GABA	PND5_Males_PND5_Females
Sec24a	1.00301	-0.407604	0.787747	-0.51743	0.604856	0.97668	PAG GABA	PND5_Males_PND5_Females
Kat2a	0.490168	0.193002	1.10783	0.174216	0.861696	0.991937	PAG GABA	PND5_Males_PND5_Females
Rgs9	1.24331	1.29892	0.734333	1.76884	0.0769202	0.975261	PAG GABA	PND5_Males_PND5_Females
Sar1b	0.27013	-0.212755	1.33006	-0.15996	0.872913	0.992061	PAG GABA	PND5_Males_PND5_Females
Thra	1.49618	0.264973	0.694187	0.381703	0.702682	0.979875	PAG GABA	PND5_Males_PND5_Females
Supt6h	2.2917	-0.0751581	0.620588	-0.121108	0.903606	0.9947	PAG GABA	PND5_Males_PND5_Females
Nbr1	1.98008	-0.0408729	0.526545	-0.0776248	0.938127	0.9947	PAG GABA	PND5_Males_PND5_Females
Cep131	0.379224	-0.837926	1.17836	-0.711093	0.477026	0.975261	PAG GABA	PND5_Males_PND5_Females
Lasp1	0.48374	0.989286	1.07658	0.918915	0.35814	0.975261	PAG GABA	PND5_Males_PND5_Females
Tnrc6c	4.94197	-0.182571	0.392998	-0.46456	0.642246	0.979875	PAG GABA	PND5_Males_PND5_Females
Tenm2	103.746	-0.0444307	0.194667	-0.228239	0.81946	0.990748	PAG GABA	PND5_Males_PND5_Females
Rad50	0.842305	0.441794	0.938683	0.470653	0.637889	0.979875	PAG GABA	PND5_Males_PND5_Females
Wdr45b	1.0194	1.27663	0.943834	1.3526	0.176183	0.975261	PAG GABA	PND5_Males_PND5_Females
Mcrip1	0.641813	0.138646	1.09294	0.126855	0.899055	0.993422	PAG GABA	PND5_Males_PND5_Females
Lsm12	0.296308	0.506624	1.30526	0.388139	0.697913	0.979875	PAG GABA	PND5_Males_PND5_Females
Msi2	45.302	-0.0102417	0.212074	-0.0482929	0.961483	0.995991	PAG GABA	PND5_Males_PND5_Females
Sdf2	0.503159	-1.90201	1.26071	-1.50869	0.131378	0.975261	PAG GABA	PND5_Males_PND5_Females
Clk4	2.38795	-0.132269	0.548513	-0.241141	0.809446	0.990748	PAG GABA	PND5_Males_PND5_Females
Tmc6	0.708514	-0.684556	1.09891	-0.622941	0.533324	0.975261	PAG GABA	PND5_Males_PND5_Females
Gabrg2	2.0805	-0.767039	0.576648	-1.33017	0.183463	0.975261	PAG GABA	PND5_Males_PND5_Females
Hgs	0.541612	0.946393	1.05344	0.898384	0.368981	0.975261	PAG GABA	PND5_Males_PND5_Females
Hnrnpab	0.631838	-2.05722	1.41085	-1.45814	0.144802	0.975261	PAG GABA	PND5_Males_PND5_Females
Mat2b	0.425928	1.2748	1.28322	0.993437	0.320497	0.975261	PAG GABA	PND5_Males_PND5_Females
Ccdc57	1.33905	-0.680049	0.728472	-0.933527	0.350548	0.975261	PAG GABA	PND5_Males_PND5_Females
Csnk1d	2.3407	0.534068	0.607765	0.87874	0.379542	0.975261	PAG GABA	PND5_Males_PND5_Females
Ttc1	0.462603	0.125552	0.977771	0.128406	0.897828	0.993231	PAG GABA	PND5_Males_PND5_Females
Atad5	0.695365	0.290049	0.956389	0.303275	0.761681	0.985068	PAG GABA	PND5_Males_PND5_Females
LOC102550944	0.677991	-1.84581	1.10959	-1.66351	0.0962102	0.975261	PAG GABA	PND5_Males_PND5_Females
Cenpv	1.24186	0.505523	0.728178	0.69423	0.487538	0.975261	PAG GABA	PND5_Males_PND5_Females
Narf	1.03319	1.11521	0.871794	1.27922	0.20082	0.975261	PAG GABA	PND5_Males_PND5_Females
Ublcp1	1.79699	0.47916	0.603213	0.794348	0.426993	0.975261	PAG GABA	PND5_Males_PND5_Females
Pcyt2	0.615966	-0.836338	1.03954	-0.804528	0.421092	0.975261	PAG GABA	PND5_Males_PND5_Females
Psmd11	0.929407	-0.837508	0.776107	-1.07911	0.280536	0.975261	PAG GABA	PND5_Males_PND5_Females
Kif3a	1.51007	0.933957	0.765073	1.22074	0.222183	0.975261	PAG GABA	PND5_Males_PND5_Females
Myo1d	1.19012	-0.505728	0.796997	-0.634542	0.525727	0.975261	PAG GABA	PND5_Males_PND5_Females
Ebf1	14.1606	0.126207	0.29727	0.424553	0.671162	0.979875	PAG GABA	PND5_Males_PND5_Females
Mpp2	0.709975	0.939509	0.878448	1.06951	0.28484	0.975261	PAG GABA	PND5_Males_PND5_Females
Sgcd	4.30072	0.58424	0.411111	1.42112	0.155281	0.975261	PAG GABA	PND5_Males_PND5_Females
Nf1	6.38534	0.300158	0.359803	0.834229	0.404152	0.975261	PAG GABA	PND5_Males_PND5_Females
Pwwp2a	2.0808	0.725749	0.647602	1.12067	0.262428	0.975261	PAG GABA	PND5_Males_PND5_Females
Aff4	2.73488	-0.160186	0.495142	-0.323516	0.746304	0.983034	PAG GABA	PND5_Males_PND5_Females
Clint1	0.794328	-0.474285	0.82519	-0.574758	0.565455	0.975261	PAG GABA	PND5_Males_PND5_Females
Itga3	0.52913	0.695932	1.28431	0.541872	0.587907	0.975261	PAG GABA	PND5_Males_PND5_Females
Evi2b	0.396013	1.27328	1.46974	0.866326	0.386311	0.975261	PAG GABA	PND5_Males_PND5_Females
Endov	0.497102	-1.86024	1.2301	-1.51227	0.130466	0.975261	PAG GABA	PND5_Males_PND5_Females
Asic2	75.6162	-0.50221	0.198768	-2.52661	0.0115169	0.975261	PAG GABA	PND5_Males_PND5_Females
Foxk2	0.691771	-0.798811	0.96391	-0.82872	0.407263	0.975261	PAG GABA	PND5_Males_PND5_Females
Aarsd1	0.753471	0.298963	1.01544	0.294418	0.768439	0.985762	PAG GABA	PND5_Males_PND5_Females
Aatf	0.704837	0.619857	1.08159	0.573096	0.56658	0.975261	PAG GABA	PND5_Males_PND5_Females
Rundc1	0.604152	-3.34063	1.62857	-2.05127	0.0402409	0.975261	PAG GABA	PND5_Males_PND5_Females
Atp6v0a1	4.99445	-0.965472	0.415314	-2.32468	0.0200891	0.975261	PAG GABA	PND5_Males_PND5_Females
Gpatch8	7.99316	-0.157546	0.357817	-0.440297	0.659722	0.979875	PAG GABA	PND5_Males_PND5_Females
Eif1	1.48033	2.26141	0.855154	2.64445	0.00818232	0.975261	PAG GABA	PND5_Males_PND5_Females
Hap1	0.87157	-1.6495	0.88706	-1.85951	0.062955	0.975261	PAG GABA	PND5_Males_PND5_Females
Bmerb1	3.17937	0.411734	0.452988	0.90893	0.363387	0.975261	PAG GABA	PND5_Males_PND5_Females
Lig3	1.02593	0.26567	0.830898	0.319738	0.749167	0.98357	PAG GABA	PND5_Males_PND5_Females
Nt5c3b	0.730608	0.616733	0.978585	0.63023	0.528544	0.975261	PAG GABA	PND5_Males_PND5_Females
Stat5b	0.960122	0.281872	0.90933	0.309977	0.756578	0.98357	PAG GABA	PND5_Males_PND5_Females
Marf1	1.04637	0.157183	0.80984	0.194091	0.846104	0.990805	PAG GABA	PND5_Males_PND5_Females
Ggnbp2	1.7277	0.41491	0.593962	0.698546	0.484836	0.975261	PAG GABA	PND5_Males_PND5_Females
Acly	0.941006	0.28945	0.809093	0.357746	0.720533	0.979875	PAG GABA	PND5_Males_PND5_Females
Pigw	0.357753	-0.479487	1.27111	-0.377218	0.706012	0.979875	PAG GABA	PND5_Males_PND5_Females
Adam11	0.351369	1.03014	1.25422	0.821338	0.411454	0.975261	PAG GABA	PND5_Males_PND5_Females
Dhx40	0.603688	-1.99547	1.02906	-1.93912	0.0524865	0.975261	PAG GABA	PND5_Males_PND5_Females
Ypel2	1.01417	-0.252569	0.842407	-0.299819	0.764315	0.985068	PAG GABA	PND5_Males_PND5_Females
Prp2l1	0.622138	0.318648	1.06667	0.298733	0.765144	0.985068	PAG GABA	PND5_Males_PND5_Females
Med13	2.42318	1.191	0.658577	1.80845	0.0705361	0.975261	PAG GABA	PND5_Males_PND5_Females
Ints2	0.954176	1.05963	0.897557	1.18058	0.237772	0.975261	PAG GABA	PND5_Males_PND5_Females
Appbp2	0.886447	1.94427	1.11352	1.74605	0.0808019	0.975261	PAG GABA	PND5_Males_PND5_Females
Ska2	0.293655	-0.98385	1.29327	-0.760745	0.44681	0.975261	PAG GABA	PND5_Males_PND5_Females
Heatr6	0.278082	1.0595	1.42018	0.74603	0.455649	0.975261	PAG GABA	PND5_Males_PND5_Females
Retreg3	0.397005	2.80682	1.88599	1.48825	0.136686	0.975261	PAG GABA	PND5_Males_PND5_Females
Abcc1	1.06901	0.530738	0.79597	0.666781	0.504912	0.975261	PAG GABA	PND5_Males_PND5_Females
Rnft1	0.374086	-1.77713	1.37332	-1.29404	0.195653	0.975261	PAG GABA	PND5_Males_PND5_Females
Rps6kb1	1.64374	0.498541	0.583037	0.855077	0.392509	0.975261	PAG GABA	PND5_Males_PND5_Females
Ppm1d	0.591797	-0.020112	1.1949	-0.0168315	0.986571	0.99932	PAG GABA	PND5_Males_PND5_Females
Disp1	1.26769	0.225429	0.628093	0.35891	0.719662	0.979875	PAG GABA	PND5_Males_PND5_Females
Nav1	0.941041	-0.742524	0.80571	-0.921577	0.356749	0.975261	PAG GABA	PND5_Males_PND5_Females
Nvl	1.96918	0.924612	0.605081	1.52808	0.126493	0.975261	PAG GABA	PND5_Males_PND5_Females
Kdm5b	1.98314	-0.183933	0.561704	-0.327455	0.743324	0.983034	PAG GABA	PND5_Males_PND5_Females
Ubxn4	1.66864	1.33484	0.719892	1.85422	0.0637077	0.975261	PAG GABA	PND5_Males_PND5_Females
Kif26b	3.55738	0.373534	0.458284	0.81507	0.415032	0.975261	PAG GABA	PND5_Males_PND5_Females
Wdr26	1.06452	-0.111881	0.836357	-0.133772	0.893583	0.992758	PAG GABA	PND5_Males_PND5_Females
Shisa4	0.601347	-0.0930296	1.3234	-0.070296	0.943958	0.995697	PAG GABA	PND5_Males_PND5_Females
Cdh7	1.15072	-0.811899	0.814496	-0.996812	0.318856	0.975261	PAG GABA	PND5_Males_PND5_Females
Dpp10	13.2451	-0.198506	0.299928	-0.661844	0.508071	0.975261	PAG GABA	PND5_Males_PND5_Females
Tsn	0.534852	-0.540681	1.00916	-0.535774	0.592115	0.975261	PAG GABA	PND5_Males_PND5_Females
Cdc42bpa	5.34742	-0.341894	0.383335	-0.891893	0.37245	0.975261	PAG GABA	PND5_Males_PND5_Females
Rnpep	0.586573	-0.589513	0.969439	-0.608097	0.543123	0.975261	PAG GABA	PND5_Males_PND5_Females
R3hdm1	2.38502	-0.17743	0.569782	-0.311401	0.755496	0.98357	PAG GABA	PND5_Males_PND5_Females
Clasp1	3.51444	-0.0678479	0.434074	-0.156305	0.875793	0.992061	PAG GABA	PND5_Males_PND5_Females
Fmn2	4.57619	-0.133649	0.413231	-0.323424	0.746374	0.983034	PAG GABA	PND5_Males_PND5_Females
Dars1	0.725123	-0.540334	0.940478	-0.574531	0.565608	0.975261	PAG GABA	PND5_Males_PND5_Females
Capn2	0.582865	-0.392408	1.04859	-0.374226	0.708236	0.979875	PAG GABA	PND5_Males_PND5_Females
Mgat5	2.39036	-0.354495	0.575334	-0.616155	0.537792	0.975261	PAG GABA	PND5_Males_PND5_Females
Zranb3	0.459483	1.65615	1.21449	1.36366	0.172676	0.975261	PAG GABA	PND5_Males_PND5_Females
Enah	1.8337	0.0764313	0.586579	0.1303	0.896329	0.992871	PAG GABA	PND5_Males_PND5_Females
Camsap2	3.32326	0.294266	0.483562	0.608538	0.542831	0.975261	PAG GABA	PND5_Males_PND5_Females
Epb41l5	1.38573	0.870492	0.716406	1.21508	0.224335	0.975261	PAG GABA	PND5_Males_PND5_Females
Tp53bp2	0.546562	-0.236478	0.992513	-0.238262	0.811678	0.990748	PAG GABA	PND5_Males_PND5_Females
Ptpn4	2.64274	-0.00098678	0.532697	-0.00185242	0.998522	0.999852	PAG GABA	PND5_Males_PND5_Females
Thsd7b	16.8864	-0.0620909	0.274927	-0.225845	0.821322	0.990748	PAG GABA	PND5_Males_PND5_Females
Eprs1	1.42284	-0.673421	0.702799	-0.958198	0.337963	0.975261	PAG GABA	PND5_Males_PND5_Females
LOC102548286	0.337275	0.901874	1.39881	0.644743	0.519094	0.975261	PAG GABA	PND5_Males_PND5_Females
Dcaf8	1.251	-0.150794	0.607421	-0.248253	0.803938	0.990748	PAG GABA	PND5_Males_PND5_Females
Rab3gap1	2.16056	-0.0934862	0.583886	-0.16011	0.872794	0.992061	PAG GABA	PND5_Males_PND5_Females
Cyb5r1	0.42701	-1.02114	1.32398	-0.77127	0.440547	0.975261	PAG GABA	PND5_Males_PND5_Females
Pea15	0.37032	-0.408817	1.00127	-0.408299	0.683054	0.979875	PAG GABA	PND5_Males_PND5_Females
Mark1	2.9115	0.37425	0.462595	0.809023	0.418502	0.975261	PAG GABA	PND5_Males_PND5_Females
Ccdc93	0.639689	1.48149	1.1327	1.30793	0.190896	0.975261	PAG GABA	PND5_Males_PND5_Females
Kif21b	0.596681	0.0762847	0.926024	0.0823788	0.934346	0.9947	PAG GABA	PND5_Males_PND5_Females
Cadm3	1.29594	0.256268	0.747753	0.342717	0.731811	0.982591	PAG GABA	PND5_Males_PND5_Females
Kctd3	0.512342	2.07155	1.28183	1.61609	0.106075	0.975261	PAG GABA	PND5_Males_PND5_Females
Gpatch2	0.485876	-0.106713	1.03036	-0.103568	0.917512	0.9947	PAG GABA	PND5_Males_PND5_Females
Pfkfb2	0.552251	0.0596681	1.06143	0.0562151	0.95517	0.995991	PAG GABA	PND5_Males_PND5_Females
Actr3	0.499325	0.489422	1.09607	0.446526	0.655217	0.979875	PAG GABA	PND5_Males_PND5_Females
Brox	0.615229	-1.03471	1.14163	-0.906344	0.364754	0.975261	PAG GABA	PND5_Males_PND5_Females
Mia3	1.19931	0.447613	0.762309	0.587181	0.557082	0.975261	PAG GABA	PND5_Males_PND5_Females
Ccnt2	1.92923	-0.263841	0.573086	-0.460387	0.645239	0.979875	PAG GABA	PND5_Males_PND5_Females
Tmem163	3.34723	-0.933639	0.477255	-1.95627	0.0504335	0.975261	PAG GABA	PND5_Males_PND5_Females
Crb1	1.34226	-1.33546	0.751854	-1.77622	0.0756965	0.975261	PAG GABA	PND5_Males_PND5_Females
Rab3gap2	1.42401	-0.454473	0.654181	-0.69472	0.487231	0.975261	PAG GABA	PND5_Males_PND5_Females
Rgs7	4.11611	-0.348263	0.425522	-0.818436	0.413108	0.975261	PAG GABA	PND5_Males_PND5_Females
Nek7	4.47035	0.130052	0.423038	0.307424	0.758521	0.984712	PAG GABA	PND5_Males_PND5_Females
Iars2	0.508228	0.928825	1.49909	0.619591	0.535527	0.975261	PAG GABA	PND5_Males_PND5_Females
Eif2d	0.538978	0.396993	1.3383	0.296639	0.766742	0.985762	PAG GABA	PND5_Males_PND5_Females
Dennd1b	3.81116	0.155555	0.458002	0.339638	0.734129	0.982591	PAG GABA	PND5_Males_PND5_Females
Acbd3	0.907654	-0.228595	0.744532	-0.307032	0.758819	0.984712	PAG GABA	PND5_Males_PND5_Females
Smyd3	4.46447	0.0785312	0.437605	0.179457	0.857579	0.991283	PAG GABA	PND5_Males_PND5_Females
Kcnt2	0.688293	1.26127	1.28956	0.978056	0.328046	0.975261	PAG GABA	PND5_Males_PND5_Females
Srgap2	2.44469	0.0191226	0.569131	0.0335996	0.973196	0.997088	PAG GABA	PND5_Males_PND5_Females
Hnrnpu	2.97813	-0.218769	0.491796	-0.444838	0.656437	0.979875	PAG GABA	PND5_Males_PND5_Females
Rgs8	0.660577	0.654688	1.0421	0.628237	0.529849	0.975261	PAG GABA	PND5_Males_PND5_Females
Desi2	0.823964	0.771847	0.942852	0.81863	0.412998	0.975261	PAG GABA	PND5_Males_PND5_Females
Lamc1	0.991346	-0.873899	0.82981	-1.05313	0.29228	0.975261	PAG GABA	PND5_Males_PND5_Females
Tmcc2	0.660806	-0.0856505	0.930079	-0.0920895	0.926627	0.9947	PAG GABA	PND5_Males_PND5_Females
Adss	0.453569	1.69254	1.2756	1.32686	0.184556	0.975261	PAG GABA	PND5_Males_PND5_Females
Dstyk	1.59381	0.527398	0.679768	0.77585	0.437838	0.975261	PAG GABA	PND5_Males_PND5_Females
Cntn2	0.390861	0.810268	1.50812	0.537272	0.59108	0.975261	PAG GABA	PND5_Males_PND5_Females
Fam78b	2.56636	-0.437319	0.565829	-0.772882	0.439592	0.975261	PAG GABA	PND5_Males_PND5_Females
Rps6kc1	1.45091	0.654131	0.655345	0.998147	0.318208	0.975261	PAG GABA	PND5_Males_PND5_Females
Stx6	0.469589	-1.60298	1.09554	-1.46319	0.143415	0.975261	PAG GABA	PND5_Males_PND5_Females
LOC304725	4.28146	-0.357601	0.400666	-0.892519	0.372115	0.975261	PAG GABA	PND5_Males_PND5_Females
Kifap3	3.15815	0.305234	0.456186	0.669098	0.503433	0.975261	PAG GABA	PND5_Males_PND5_Females
Prox1	0.559246	-1.24932	0.964988	-1.29465	0.19544	0.975261	PAG GABA	PND5_Males_PND5_Females
Kcnh1	1.31624	-2.48905	0.859798	-2.89493	0.00379244	0.975261	PAG GABA	PND5_Males_PND5_Females
Sccpdh	0.562714	-1.27187	1.18877	-1.0699	0.284663	0.975261	PAG GABA	PND5_Males_PND5_Females
Smg7	1.1404	0.568565	0.728561	0.780395	0.435158	0.975261	PAG GABA	PND5_Males_PND5_Females
Syt14	3.09462	-0.197825	0.478948	-0.413042	0.679576	0.979875	PAG GABA	PND5_Males_PND5_Females
Lrrn2	0.966365	0.641507	0.820888	0.78148	0.43452	0.975261	PAG GABA	PND5_Males_PND5_Females
Tiprl	0.67452	0.865543	1.17589	0.736076	0.461685	0.975261	PAG GABA	PND5_Males_PND5_Females
Cntnap5a	1.53228	-1.27066	0.708444	-1.79359	0.0728785	0.975261	PAG GABA	PND5_Males_PND5_Females
Ahctf1	0.981634	-0.156439	0.910484	-0.17182	0.863579	0.992061	PAG GABA	PND5_Males_PND5_Females
Ro60	0.505165	-0.393965	1.01275	-0.389004	0.697273	0.979875	PAG GABA	PND5_Males_PND5_Females
Pbx1	21.9429	0.0922329	0.237894	0.387706	0.698234	0.979875	PAG GABA	PND5_Males_PND5_Females
Pld5	10.8615	0.445449	0.310783	1.43332	0.151768	0.975261	PAG GABA	PND5_Males_PND5_Females
Rcor3	0.923766	0.688159	0.897884	0.766423	0.443425	0.975261	PAG GABA	PND5_Males_PND5_Females
Parp1	0.999005	-0.56872	0.892497	-0.637223	0.523979	0.975261	PAG GABA	PND5_Males_PND5_Females
Ppp1r15b	0.487615	-0.321738	1.29115	-0.249187	0.803216	0.990748	PAG GABA	PND5_Males_PND5_Females
Lhx9	5.7046	0.026225	0.374173	0.070088	0.944124	0.995697	PAG GABA	PND5_Males_PND5_Females
Brinp3	5.01561	0.912076	0.409697	2.22622	0.0259994	0.975261	PAG GABA	PND5_Males_PND5_Females
Cdc73	1.03098	-0.804292	0.707784	-1.13635	0.255809	0.975261	PAG GABA	PND5_Males_PND5_Females
Efcab2	1.45435	0.398242	0.740695	0.53766	0.590812	0.975261	PAG GABA	PND5_Males_PND5_Females
Mdm4	3.08633	-0.327088	0.477825	-0.684535	0.493637	0.975261	PAG GABA	PND5_Males_PND5_Females
Grem2	0.581555	-0.0212253	1.03807	-0.0204469	0.983687	0.998866	PAG GABA	PND5_Males_PND5_Females
Acbd6	3.89933	-0.452129	0.437239	-1.03406	0.30111	0.975261	PAG GABA	PND5_Males_PND5_Females
Dcaf6	3.46672	-0.435677	0.452449	-0.962931	0.335582	0.975261	PAG GABA	PND5_Males_PND5_Females
Pik3c2b	0.793182	0.563884	0.881151	0.63994	0.522212	0.975261	PAG GABA	PND5_Males_PND5_Females
Fam163a	1.17644	1.15696	1.58907	0.728077	0.466566	0.975261	PAG GABA	PND5_Males_PND5_Females
Plxna2	2.80939	0.130223	0.518929	0.250945	0.801857	0.990748	PAG GABA	PND5_Males_PND5_Females
Cdh20	1.41107	1.55892	0.764444	2.03928	0.0414218	0.975261	PAG GABA	PND5_Males_PND5_Females
Snrpe	0.598933	-0.684288	0.958738	-0.713738	0.475389	0.975261	PAG GABA	PND5_Males_PND5_Females
Camk1g	0.327446	0.248188	1.23771	0.200523	0.841072	0.990748	PAG GABA	PND5_Males_PND5_Females
Lbr	0.347148	-0.920242	1.38835	-0.662831	0.507439	0.975261	PAG GABA	PND5_Males_PND5_Females
Cd46	1.93202	-0.320193	0.531454	-0.602485	0.546852	0.975261	PAG GABA	PND5_Males_PND5_Females
Vps4b	0.651151	0.659585	0.990136	0.666157	0.505311	0.975261	PAG GABA	PND5_Males_PND5_Females
Cep170	5.40449	0.346874	0.380149	0.912467	0.361523	0.975261	PAG GABA	PND5_Males_PND5_Females
Mpc2	0.660111	0.995714	1.125	0.88508	0.376114	0.975261	PAG GABA	PND5_Males_PND5_Females
Qsox1	0.682575	0.393736	0.999674	0.393865	0.693681	0.979875	PAG GABA	PND5_Males_PND5_Females
Pign	0.643838	0.858521	1.06451	0.806494	0.419958	0.975261	PAG GABA	PND5_Males_PND5_Females
Klhl12	0.480184	1.79409	1.21166	1.48069	0.138688	0.975261	PAG GABA	PND5_Males_PND5_Females
Mpzl1	0.958261	-0.400464	0.876773	-0.456748	0.647852	0.979875	PAG GABA	PND5_Males_PND5_Females
Vash2	0.438723	1.6702	1.21142	1.37871	0.167983	0.975261	PAG GABA	PND5_Males_PND5_Females
Sdccag8	2.29005	-0.431733	0.607262	-0.71095	0.477115	0.975261	PAG GABA	PND5_Males_PND5_Females
Dsel	0.800014	-1.36125	0.998541	-1.36323	0.172809	0.975261	PAG GABA	PND5_Males_PND5_Females
Ppfia4	0.871539	-0.942789	0.853426	-1.10471	0.269285	0.975261	PAG GABA	PND5_Males_PND5_Females
Relch	3.1842	0.326942	0.448662	0.728705	0.466182	0.975261	PAG GABA	PND5_Males_PND5_Females
Cacna1e	22.3884	0.184771	0.240517	0.768226	0.442353	0.975261	PAG GABA	PND5_Males_PND5_Females
H3f3b	0.39203	-0.839468	1.2202	-0.687975	0.491468	0.975261	PAG GABA	PND5_Males_PND5_Females
Ppp1r12b	2.49928	-0.346499	0.583621	-0.593706	0.552709	0.975261	PAG GABA	PND5_Males_PND5_Females
Akt3	7.95735	0.0461375	0.346486	0.133158	0.894068	0.992758	PAG GABA	PND5_Males_PND5_Females
Cnst	2.07768	0.75478	0.597704	1.2628	0.206662	0.975261	PAG GABA	PND5_Males_PND5_Females
Susd4	3.20053	0.387438	0.4635	0.835896	0.403213	0.975261	PAG GABA	PND5_Males_PND5_Females
Zcchc2	1.01342	-0.116048	0.73628	-0.157614	0.874761	0.992061	PAG GABA	PND5_Males_PND5_Females
Stum	0.553793	1.56641	1.4323	1.09363	0.274116	0.975261	PAG GABA	PND5_Males_PND5_Females
Fbxo28	1.39637	0.00638381	0.698712	0.00913655	0.99271	0.999852	PAG GABA	PND5_Males_PND5_Females
Bcl2	0.636279	0.213573	0.820268	0.26037	0.794578	0.990748	PAG GABA	PND5_Males_PND5_Females
Plekha6	4.1691	-0.175779	0.457426	-0.384278	0.700772	0.979875	PAG GABA	PND5_Males_PND5_Females
Nucks1	0.542032	0.675515	0.993767	0.679752	0.496661	0.975261	PAG GABA	PND5_Males_PND5_Females
Swt1	1.03321	-0.782466	0.841909	-0.929395	0.352684	0.975261	PAG GABA	PND5_Males_PND5_Females
Trmt1l	1.0215	-1.0016	0.766368	-1.30694	0.191234	0.975261	PAG GABA	PND5_Males_PND5_Females
Tmem183a	0.713514	0.134992	1.00508	0.134309	0.893158	0.992758	PAG GABA	PND5_Males_PND5_Females
Ivns1abp	1.16959	0.500609	0.709676	0.705404	0.480559	0.975261	PAG GABA	PND5_Males_PND5_Females
Ipo9	1.9116	-0.0992182	0.54361	-0.182517	0.855177	0.991283	PAG GABA	PND5_Males_PND5_Females
Phlpp1	1.92035	1.04793	0.616785	1.69901	0.0893168	0.975261	PAG GABA	PND5_Males_PND5_Females
Atf6	0.865928	-0.32322	0.957746	-0.33748	0.735755	0.982591	PAG GABA	PND5_Males_PND5_Females
Adipor1	0.501723	-1.39349	1.17501	-1.18594	0.235647	0.975261	PAG GABA	PND5_Males_PND5_Females
Rnf152	1.40722	0.10987	0.626791	0.175289	0.860852	0.991762	PAG GABA	PND5_Males_PND5_Females
Rgl1	0.497275	-0.0484795	1.06016	-0.0457283	0.963527	0.995991	PAG GABA	PND5_Males_PND5_Females
Sdhc	0.40389	-0.266336	1.10159	-0.241774	0.808955	0.990748	PAG GABA	PND5_Males_PND5_Females
Cntnap5b	1.53271	0.847042	0.784904	1.07917	0.280514	0.975261	PAG GABA	PND5_Males_PND5_Females
Nfasc	3.05178	-0.810256	0.479713	-1.68904	0.0912109	0.975261	PAG GABA	PND5_Males_PND5_Females
Arpc5	0.451041	-0.681467	1.13313	-0.601404	0.547571	0.975261	PAG GABA	PND5_Males_PND5_Females
Edem3	0.982223	-0.0379484	0.79307	-0.04785	0.961836	0.995991	PAG GABA	PND5_Males_PND5_Females
Dhx9	1.13171	0.740354	0.753923	0.982002	0.326099	0.975261	PAG GABA	PND5_Males_PND5_Females
RGD1309104	4.16233	0.524399	0.459983	1.14004	0.254269	0.975261	PAG GABA	PND5_Males_PND5_Females
Odr4	0.887717	-0.262823	0.947921	-0.277263	0.781579	0.988593	PAG GABA	PND5_Males_PND5_Females
Cep350	2.57649	-0.0509934	0.514305	-0.0991502	0.921019	0.9947	PAG GABA	PND5_Males_PND5_Females
Zbed6	1.61961	-0.742554	0.61912	-1.19937	0.230384	0.975261	PAG GABA	PND5_Males_PND5_Females
Tpr	3.01656	0.69143	0.474854	1.45609	0.145367	0.975261	PAG GABA	PND5_Males_PND5_Females
Abl2	2.2793	1.29928	0.587298	2.2123	0.0269459	0.975261	PAG GABA	PND5_Males_PND5_Females
Nmnat2	4.196	-0.718241	0.431215	-1.66562	0.095789	0.975261	PAG GABA	PND5_Males_PND5_Females
Astn1	6.35022	-0.43878	0.363014	-1.20872	0.226772	0.975261	PAG GABA	PND5_Males_PND5_Females
Aldh9a1	0.37692	-0.895012	1.08516	-0.824774	0.4095	0.975261	PAG GABA	PND5_Males_PND5_Females
Rc3h1	1.38106	1.5196	0.825477	1.84087	0.0656407	0.975261	PAG GABA	PND5_Males_PND5_Females
Rasal2	4.86766	-0.0418766	0.388454	-0.107803	0.914152	0.9947	PAG GABA	PND5_Males_PND5_Females
Pfdn2	0.96048	-0.413243	0.884196	-0.467366	0.640238	0.979875	PAG GABA	PND5_Males_PND5_Females
Xpr1	2.64012	0.241131	0.537218	0.448851	0.653539	0.979875	PAG GABA	PND5_Males_PND5_Females
Tnr	1.7338	-0.463944	0.639191	-0.72583	0.467943	0.975261	PAG GABA	PND5_Males_PND5_Females
Rabgap1l	4.75093	-0.192194	0.397906	-0.483014	0.629086	0.979875	PAG GABA	PND5_Males_PND5_Females
Pou2f1	2.03673	0.227432	0.607595	0.374316	0.708169	0.979875	PAG GABA	PND5_Males_PND5_Females
Klhl20	1.04948	-0.395685	0.82899	-0.477309	0.633142	0.979875	PAG GABA	PND5_Males_PND5_Females
Ralgps2	3.00633	-0.500387	0.485375	-1.03093	0.302573	0.975261	PAG GABA	PND5_Males_PND5_Females
Cacybp	0.403102	0.583604	1.38154	0.422431	0.672711	0.979875	PAG GABA	PND5_Males_PND5_Females
Vamp4	0.377369	-0.221043	1.18674	-0.186261	0.85224	0.991133	PAG GABA	PND5_Males_PND5_Females
Dnm3	7.06349	-0.08157	0.348394	-0.234132	0.814883	0.990748	PAG GABA	PND5_Males_PND5_Females
Cop1	1.88564	0.756976	0.588283	1.28676	0.19818	0.975261	PAG GABA	PND5_Males_PND5_Females
Brinp2	1.38347	-0.776878	0.650946	-1.19346	0.23269	0.975261	PAG GABA	PND5_Males_PND5_Females
Prrc2c	3.8285	-0.40519	0.4328	-0.936206	0.349167	0.975261	PAG GABA	PND5_Males_PND5_Females
Copa	0.957129	0.332043	0.86663	0.383143	0.701614	0.979875	PAG GABA	PND5_Males_PND5_Females
Suco	1.93667	-0.304022	0.641734	-0.473751	0.635677	0.979875	PAG GABA	PND5_Males_PND5_Females
Nme7	0.593574	0.0814715	0.887933	0.0917541	0.926893	0.9947	PAG GABA	PND5_Males_PND5_Females
Atp1b1	2.7595	-0.0597056	0.52424	-0.11389	0.909325	0.9947	PAG GABA	PND5_Males_PND5_Females
Slit2	15.107	0.192176	0.291885	0.658397	0.510283	0.975261	PAG GABA	PND5_Males_PND5_Females
AABR07015507.1	0.349857	-0.510132	1.42295	-0.358504	0.719966	0.979875	PAG GABA	PND5_Males_PND5_Females
Ythdc1	2.45536	-0.0439553	0.572904	-0.0767236	0.938843	0.9947	PAG GABA	PND5_Males_PND5_Females
Ppargc1a	2.32045	0.226695	0.552936	0.409984	0.681818	0.979875	PAG GABA	PND5_Males_PND5_Females
Cpeb2	1.04539	0.940965	0.822415	1.14415	0.252562	0.975261	PAG GABA	PND5_Males_PND5_Females
Bod1l1	1.79267	0.518781	0.625832	0.828946	0.407135	0.975261	PAG GABA	PND5_Males_PND5_Females
Uba6	1.08392	0.494786	0.783523	0.631488	0.527721	0.975261	PAG GABA	PND5_Males_PND5_Females
Tapt1	0.596886	1.68322	1.19716	1.40601	0.159722	0.975261	PAG GABA	PND5_Males_PND5_Females
Cenpc	0.477368	0.682018	1.16485	0.585498	0.558213	0.975261	PAG GABA	PND5_Males_PND5_Females
Fbxl5	1.88974	0.618482	0.589789	1.04865	0.294339	0.975261	PAG GABA	PND5_Males_PND5_Females
Epha5	14.3353	0.418309	0.296504	1.4108	0.158302	0.975261	PAG GABA	PND5_Males_PND5_Females
Rab28	1.34152	1.38334	0.71837	1.92567	0.0541455	0.975261	PAG GABA	PND5_Males_PND5_Females
Adgrl3	11.154	-0.377388	0.309143	-1.22076	0.222178	0.975261	PAG GABA	PND5_Males_PND5_Females
Zfp518b	0.366622	-0.693028	1.34776	-0.514207	0.607107	0.976813	PAG GABA	PND5_Males_PND5_Females
Nsg1	1.088	0.464237	0.802252	0.578667	0.562814	0.975261	PAG GABA	PND5_Males_PND5_Females
Stx18	0.719392	0.383817	0.873918	0.439191	0.660523	0.979875	PAG GABA	PND5_Males_PND5_Females
Cracd	5.74611	0.408774	0.371025	1.10174	0.270574	0.975261	PAG GABA	PND5_Males_PND5_Females
Polr2b	0.620993	0.373152	0.933194	0.399866	0.689255	0.979875	PAG GABA	PND5_Males_PND5_Females
Aasdh	0.619988	-1.22895	1.11629	-1.10092	0.27093	0.975261	PAG GABA	PND5_Males_PND5_Females
LOC108348180	0.627558	-0.516364	0.933027	-0.553429	0.57997	0.975261	PAG GABA	PND5_Males_PND5_Females
Cc2d2a	0.95688	0.638352	0.802021	0.795929	0.426073	0.975261	PAG GABA	PND5_Males_PND5_Females
Paics	0.971542	-0.392089	0.868521	-0.451444	0.65167	0.979875	PAG GABA	PND5_Males_PND5_Females
Cep135	0.492432	1.36636	1.42999	0.955506	0.339322	0.975261	PAG GABA	PND5_Males_PND5_Females
Ppp2r2c	0.405983	0.465986	0.979972	0.47551	0.634424	0.979875	PAG GABA	PND5_Males_PND5_Females
Exoc1	1.31873	1.01628	1.00498	1.01125	0.311898	0.975261	PAG GABA	PND5_Males_PND5_Females
Chic2	0.435202	-0.151337	0.927792	-0.163115	0.870428	0.992061	PAG GABA	PND5_Males_PND5_Females
Clock	2.77223	-0.179247	0.546162	-0.328194	0.742765	0.982591	PAG GABA	PND5_Males_PND5_Females
Afap1	1.37398	0.405952	0.686113	0.59167	0.554072	0.975261	PAG GABA	PND5_Males_PND5_Females
Scfd2	1.19399	-0.364268	0.75679	-0.481333	0.63028	0.979875	PAG GABA	PND5_Males_PND5_Females
Ablim2	0.857183	-2.3196	1.07302	-2.16176	0.030637	0.975261	PAG GABA	PND5_Males_PND5_Females
Sgcb	0.648304	0.481785	0.982322	0.490455	0.623812	0.979875	PAG GABA	PND5_Males_PND5_Females
Dcun1d4	1.49324	0.775578	0.678356	1.14332	0.252906	0.975261	PAG GABA	PND5_Males_PND5_Females
Lnx1	0.748576	-0.816434	0.993537	-0.821745	0.411222	0.975261	PAG GABA	PND5_Males_PND5_Females
Fip1l1	1.01258	0.656359	0.775019	0.846893	0.397055	0.975261	PAG GABA	PND5_Males_PND5_Females
Tbc1d14	0.698185	1.64462	1.22323	1.34449	0.178791	0.975261	PAG GABA	PND5_Males_PND5_Females
Fryl	1.45741	0.472261	0.683377	0.691069	0.489522	0.975261	PAG GABA	PND5_Males_PND5_Females
Grsf1	0.554698	-0.056577	1.01881	-0.0555326	0.955714	0.995991	PAG GABA	PND5_Males_PND5_Females
Ctbp1	1.40173	0.953992	0.77688	1.22798	0.219455	0.975261	PAG GABA	PND5_Males_PND5_Females
Zpbp	0.454286	-0.792747	1.0845	-0.730982	0.46479	0.975261	PAG GABA	PND5_Males_PND5_Females
Ascc2	0.55628	1.96433	1.34977	1.45531	0.145583	0.975261	PAG GABA	PND5_Males_PND5_Females
Cct4	1.27212	0.806666	0.718777	1.12228	0.261745	0.975261	PAG GABA	PND5_Males_PND5_Females
Nfxl1	0.82488	0.60999	0.833036	0.732249	0.464016	0.975261	PAG GABA	PND5_Males_PND5_Females
Rasgef1b	15.7903	-0.0879369	0.282837	-0.31091	0.755869	0.98357	PAG GABA	PND5_Males_PND5_Females
Rufy3	2.93601	0.105916	0.491904	0.215318	0.829519	0.990748	PAG GABA	PND5_Males_PND5_Females
Ociad1	0.938445	0.0968264	0.843813	0.114749	0.908644	0.9947	PAG GABA	PND5_Males_PND5_Females
LOC102554605	1.87482	1.2538	0.644578	1.94515	0.051757	0.975261	PAG GABA	PND5_Males_PND5_Females
Atp8a1	3.74935	0.0444333	0.416256	0.106745	0.914991	0.9947	PAG GABA	PND5_Males_PND5_Females
Htt	3.62874	-0.184492	0.448412	-0.411433	0.680755	0.979875	PAG GABA	PND5_Males_PND5_Females
Nipsnap1	1.34032	-0.896636	0.702378	-1.27657	0.201754	0.975261	PAG GABA	PND5_Males_PND5_Females
Mrps18c	0.745474	2.86686	1.21878	2.35224	0.0186608	0.975261	PAG GABA	PND5_Males_PND5_Females
Grb10	2.47357	-0.433876	0.557763	-0.777886	0.436636	0.975261	PAG GABA	PND5_Males_PND5_Females
Abraxas1	0.669753	1.05129	1.07801	0.975211	0.329455	0.975261	PAG GABA	PND5_Males_PND5_Females
Kctd8	42.155	0.161141	0.214837	0.750059	0.453219	0.975261	PAG GABA	PND5_Males_PND5_Females
Helq	0.543538	-1.81794	1.44409	-1.25888	0.208073	0.975261	PAG GABA	PND5_Males_PND5_Females
Ube2k	2.90687	-0.351071	0.478366	-0.733896	0.463012	0.975261	PAG GABA	PND5_Males_PND5_Females
Dgkq	0.579	1.03555	1.0575	0.979246	0.327458	0.975261	PAG GABA	PND5_Males_PND5_Females
Sfi1	0.623303	-1.3613	1.09834	-1.23941	0.215193	0.975261	PAG GABA	PND5_Males_PND5_Females
Smim14	1.09845	-1.00161	0.824565	-1.21471	0.224476	0.975261	PAG GABA	PND5_Males_PND5_Females
Crmp1	1.07211	0.670487	0.769038	0.871852	0.383289	0.975261	PAG GABA	PND5_Males_PND5_Females
Pds5a	2.09364	0.308802	0.566848	0.54477	0.585911	0.975261	PAG GABA	PND5_Males_PND5_Females
Tmem175	1.42605	-0.454727	0.640679	-0.709758	0.477854	0.975261	PAG GABA	PND5_Males_PND5_Females
Sdad1	0.482082	1.22105	1.13067	1.07993	0.280172	0.975261	PAG GABA	PND5_Males_PND5_Females
Cnrip1	0.557672	0.610147	1.00159	0.609178	0.542407	0.975261	PAG GABA	PND5_Males_PND5_Females
Slain2	1.30158	0.302337	0.761824	0.396859	0.691472	0.979875	PAG GABA	PND5_Males_PND5_Females
Hnrnpdl	1.47727	-0.154444	0.743444	-0.207742	0.83543	0.990748	PAG GABA	PND5_Males_PND5_Females
Add1	2.32975	0.299383	0.608663	0.491869	0.622812	0.979875	PAG GABA	PND5_Males_PND5_Females
Hnrnpd	1.98663	-0.388522	0.591251	-0.657119	0.511104	0.975261	PAG GABA	PND5_Males_PND5_Females
Tnip2	0.474585	0.613089	1.36316	0.449754	0.652887	0.979875	PAG GABA	PND5_Males_PND5_Females
Evi5	0.994355	-1.26388	0.825073	-1.53184	0.125563	0.975261	PAG GABA	PND5_Males_PND5_Females
Fam193a	2.97986	0.0113252	0.483336	0.0234312	0.981306	0.998836	PAG GABA	PND5_Males_PND5_Females
Sec31a	0.579849	-0.358851	1.07205	-0.334734	0.737825	0.982591	PAG GABA	PND5_Males_PND5_Females
Limch1	2.3931	-0.224434	0.555164	-0.404267	0.686016	0.979875	PAG GABA	PND5_Males_PND5_Females
Drg1	0.555156	-0.535912	1.00543	-0.533016	0.594022	0.975261	PAG GABA	PND5_Males_PND5_Females
Dipk1a	0.786792	0.811363	0.832743	0.974325	0.329895	0.975261	PAG GABA	PND5_Males_PND5_Females
Cobl	1.45597	-0.16682	0.668646	-0.249489	0.802983	0.990748	PAG GABA	PND5_Males_PND5_Females
Ywhah	0.830192	-2.28227	1.15408	-1.97757	0.0479775	0.975261	PAG GABA	PND5_Males_PND5_Females
Gabra2	1.11709	-0.350066	0.686614	-0.509844	0.610161	0.977752	PAG GABA	PND5_Males_PND5_Females
Man2b2	0.400151	-0.752492	1.17151	-0.642326	0.520661	0.975261	PAG GABA	PND5_Males_PND5_Females
Lrrc8d	0.987928	0.275801	0.782879	0.35229	0.724621	0.980249	PAG GABA	PND5_Males_PND5_Females
Mob1b	0.322847	0.315156	1.10372	0.285541	0.77523	0.98759	PAG GABA	PND5_Males_PND5_Females
Bmp2k	0.644745	0.269711	0.887717	0.303826	0.761261	0.985068	PAG GABA	PND5_Males_PND5_Females
Depdc5	0.548669	0.28021	1.09066	0.256917	0.797243	0.990748	PAG GABA	PND5_Males_PND5_Females
Uso1	0.748072	-0.782614	0.823506	-0.950344	0.341938	0.975261	PAG GABA	PND5_Males_PND5_Females
Slc30a9	2.1204	-0.924201	0.601506	-1.53648	0.124421	0.975261	PAG GABA	PND5_Males_PND5_Females
Tgfbr3	1.41928	-0.655276	0.767106	-0.854218	0.392984	0.975261	PAG GABA	PND5_Males_PND5_Females
Gabrb1	1.87743	0.397144	0.515342	0.770642	0.440919	0.975261	PAG GABA	PND5_Males_PND5_Females
Mrpl1	0.757167	-0.256288	1.03294	-0.248114	0.804046	0.990748	PAG GABA	PND5_Males_PND5_Females
Thoc2l	2.34165	0.37839	0.567923	0.666269	0.505239	0.975261	PAG GABA	PND5_Males_PND5_Females
Spred2	1.65521	-0.33912	0.637994	-0.531541	0.595044	0.975261	PAG GABA	PND5_Males_PND5_Females
Wdr19	0.520264	1.26374	1.05619	1.19651	0.231498	0.975261	PAG GABA	PND5_Males_PND5_Females
Lrrc8c	0.837334	0.721403	0.827112	0.872194	0.383102	0.975261	PAG GABA	PND5_Males_PND5_Females
Actr2	2.38646	0.365817	0.618621	0.591342	0.554291	0.975261	PAG GABA	PND5_Males_PND5_Females
Rfc1	0.882217	0.639248	0.79925	0.79981	0.423821	0.975261	PAG GABA	PND5_Males_PND5_Females
Hfm1	4.07914	0.132077	0.422654	0.312494	0.754665	0.98357	PAG GABA	PND5_Males_PND5_Females
Gnpda2	0.663227	1.12171	1.10731	1.013	0.311058	0.975261	PAG GABA	PND5_Males_PND5_Females
Jakmip1	0.545152	0.675511	1.02088	0.661696	0.508166	0.975261	PAG GABA	PND5_Males_PND5_Females
Rab1a	0.673906	0.707978	1.0363	0.683176	0.494495	0.975261	PAG GABA	PND5_Males_PND5_Females
Purb	0.5241	0.361457	0.984401	0.367184	0.713481	0.979875	PAG GABA	PND5_Males_PND5_Females
Sorcs2	6.29553	-0.0993075	0.364515	-0.272438	0.785286	0.989037	PAG GABA	PND5_Males_PND5_Females
Guf1	0.594422	-0.882727	1.03997	-0.848797	0.395994	0.975261	PAG GABA	PND5_Males_PND5_Females
Zfp326	1.83684	0.781853	0.600323	1.30239	0.192784	0.975261	PAG GABA	PND5_Males_PND5_Females
LOC680039	1.52817	-0.424069	0.67527	-0.627999	0.530005	0.975261	PAG GABA	PND5_Males_PND5_Females
LOC498368	0.705452	1.33201	0.95168	1.39964	0.161621	0.975261	PAG GABA	PND5_Males_PND5_Females
Rnf215	0.51885	1.22832	1.24578	0.985984	0.324141	0.975261	PAG GABA	PND5_Males_PND5_Females
Cep68	1.11903	-0.0956637	0.864066	-0.110713	0.911844	0.9947	PAG GABA	PND5_Males_PND5_Females
Peli1	0.430503	-2.73687	1.46519	-1.86793	0.0617722	0.975261	PAG GABA	PND5_Males_PND5_Females
Sf3a1	0.859782	0.34147	0.846631	0.403328	0.686707	0.979875	PAG GABA	PND5_Males_PND5_Females
Nsd2	3.34197	0.58681	0.482813	1.2154	0.224214	0.975261	PAG GABA	PND5_Males_PND5_Females
Mdh1	1.79077	-0.0137719	0.614987	-0.0223938	0.982134	0.998836	PAG GABA	PND5_Males_PND5_Females
Pkd2	0.472622	1.07336	1.13957	0.9419	0.346244	0.975261	PAG GABA	PND5_Males_PND5_Females
Emid1	0.592801	-0.57203	0.953983	-0.599622	0.548758	0.975261	PAG GABA	PND5_Males_PND5_Females
Wdpcp	1.05506	-0.319978	0.823019	-0.388786	0.697435	0.979875	PAG GABA	PND5_Males_PND5_Females
Scarb2	0.676363	0.543608	1.07112	0.507511	0.611796	0.978975	PAG GABA	PND5_Males_PND5_Females
Prr14l	0.999259	1.76903	0.892226	1.98271	0.0473995	0.975261	PAG GABA	PND5_Males_PND5_Females
Ehbp1	3.25713	-0.282541	0.464191	-0.608673	0.542741	0.975261	PAG GABA	PND5_Males_PND5_Females
Morc2	1.00388	0.611179	0.812699	0.752036	0.452029	0.975261	PAG GABA	PND5_Males_PND5_Females
Grk4	1.09712	-0.148634	0.82159	-0.180911	0.856438	0.991283	PAG GABA	PND5_Males_PND5_Females
Cnot6l	1.38172	0.275394	0.631201	0.436302	0.662617	0.979875	PAG GABA	PND5_Males_PND5_Females
Aftph	0.865466	-0.50916	0.861703	-0.590876	0.554603	0.975261	PAG GABA	PND5_Males_PND5_Females
Osbp2	0.66465	0.406007	1.10088	0.368802	0.712275	0.979875	PAG GABA	PND5_Males_PND5_Females
Wdfy3	3.91332	-0.386853	0.43473	-0.889871	0.373535	0.975261	PAG GABA	PND5_Males_PND5_Females
N4bp2	2.00317	-0.135644	0.605889	-0.223876	0.822854	0.990748	PAG GABA	PND5_Males_PND5_Females
Ewsr1	3.97522	-0.0327041	0.434767	-0.0752221	0.940038	0.9947	PAG GABA	PND5_Males_PND5_Females
Sanbr	1.87356	-0.144891	0.641323	-0.225926	0.821259	0.990748	PAG GABA	PND5_Males_PND5_Females
Klhl5	2.53271	0.278468	0.537845	0.517747	0.604635	0.97668	PAG GABA	PND5_Males_PND5_Females
Commd1	0.964402	-0.371472	0.872448	-0.425781	0.670267	0.979875	PAG GABA	PND5_Males_PND5_Females
LOC100366030	1.39437	-0.360633	0.676704	-0.532926	0.594085	0.975261	PAG GABA	PND5_Males_PND5_Females
Uchl1	2.12426	0.0633028	0.560231	0.112994	0.910035	0.9947	PAG GABA	PND5_Males_PND5_Females
Ugdh	1.10758	0.215396	0.799197	0.269516	0.787533	0.989037	PAG GABA	PND5_Males_PND5_Females
Vps54	2.06735	-0.311661	0.609285	-0.51152	0.608987	0.977752	PAG GABA	PND5_Males_PND5_Females
Thap6	0.761508	0.87867	0.919018	0.956097	0.339023	0.975261	PAG GABA	PND5_Males_PND5_Females
Rchy1	0.424334	1.73654	1.25104	1.38808	0.165114	0.975261	PAG GABA	PND5_Males_PND5_Females
Nwd2	146.161	0.0784551	0.190179	0.412534	0.679948	0.979875	PAG GABA	PND5_Males_PND5_Females
Xpo1	1.27686	-0.727265	0.754849	-0.963457	0.335318	0.975261	PAG GABA	PND5_Males_PND5_Females
Thoc5	0.780081	-0.700341	0.887939	-0.788727	0.430272	0.975261	PAG GABA	PND5_Males_PND5_Females
G3bp2	0.597345	-0.697902	0.949399	-0.735098	0.46228	0.975261	PAG GABA	PND5_Males_PND5_Females
Arap2	1.02446	0.562741	0.820115	0.686173	0.492604	0.975261	PAG GABA	PND5_Males_PND5_Females
Apbb2	4.62978	0.246811	0.404913	0.60954	0.542167	0.975261	PAG GABA	PND5_Males_PND5_Females
Maea	0.444189	-0.158071	1.04493	-0.151273	0.87976	0.992061	PAG GABA	PND5_Males_PND5_Females
Usp34	5.86744	0.10386	0.386084	0.26901	0.787922	0.989037	PAG GABA	PND5_Males_PND5_Females
Parm1	0.653742	1.54923	1.01839	1.52125	0.128196	0.975261	PAG GABA	PND5_Males_PND5_Females
Stim2	1.01326	-0.33471	0.81608	-0.410143	0.681701	0.979875	PAG GABA	PND5_Males_PND5_Females
Znrf3	1.26944	-0.473022	0.748692	-0.631798	0.527519	0.975261	PAG GABA	PND5_Males_PND5_Females
Tbc1d19	0.654295	1.28906	1.03816	1.24168	0.214354	0.975261	PAG GABA	PND5_Males_PND5_Females
Nsun7	0.516838	-1.62368	1.15032	-1.4115	0.158097	0.975261	PAG GABA	PND5_Males_PND5_Females
Pus10	0.910791	1.02422	0.925049	1.1072	0.268206	0.975261	PAG GABA	PND5_Males_PND5_Females
Zfp644	2.41637	0.413111	0.615371	0.67132	0.502017	0.975261	PAG GABA	PND5_Males_PND5_Females
Ahsa2	0.962246	-0.3614	0.919012	-0.393248	0.694136	0.979875	PAG GABA	PND5_Males_PND5_Females
Rbpj	0.863061	0.29118	0.930228	0.31302	0.754265	0.98357	PAG GABA	PND5_Males_PND5_Females
Bcl11a	1.14607	0.266721	0.808513	0.329891	0.741482	0.982591	PAG GABA	PND5_Males_PND5_Females
Mapk10	5.63305	-0.253423	0.37049	-0.684021	0.493962	0.975261	PAG GABA	PND5_Males_PND5_Females
Sel1l3	1.68306	0.107216	0.608593	0.17617	0.86016	0.991762	PAG GABA	PND5_Males_PND5_Females
Ogdh	1.74594	0.433216	0.589959	0.734315	0.462757	0.975261	PAG GABA	PND5_Males_PND5_Females
Cops4	0.491578	-0.661359	1.10292	-0.599644	0.548743	0.975261	PAG GABA	PND5_Males_PND5_Females
Papolg	0.541848	-1.10744	1.06061	-1.04415	0.296414	0.975261	PAG GABA	PND5_Males_PND5_Females
Pcdh7	3.15076	-0.528587	0.463606	-1.14016	0.254218	0.975261	PAG GABA	PND5_Males_PND5_Females
Septin11	1.06324	0.0896962	0.775182	0.11571	0.907883	0.9947	PAG GABA	PND5_Males_PND5_Females
Ccdc88a	8.85557	-0.0301753	0.332632	-0.0907166	0.927718	0.9947	PAG GABA	PND5_Males_PND5_Females
Arhgap24	2.54851	-0.017639	0.554335	-0.0318202	0.974615	0.997088	PAG GABA	PND5_Males_PND5_Females
Ccdc149	0.824244	1.38535	1.03137	1.34321	0.179205	0.975261	PAG GABA	PND5_Males_PND5_Females
Anapc4	3.50261	-1.54688	0.513235	-3.01399	0.00257837	0.975261	PAG GABA	PND5_Males_PND5_Females
Ccdc85a	2.13216	-0.192893	0.549253	-0.351191	0.725445	0.980249	PAG GABA	PND5_Males_PND5_Females
Rpap2	0.389901	-0.998424	1.19294	-0.836946	0.402623	0.975261	PAG GABA	PND5_Males_PND5_Females
Ccni	0.546243	1.18782	1.04598	1.1356	0.256122	0.975261	PAG GABA	PND5_Males_PND5_Females
Sepsecs	0.685179	0.432954	1.06222	0.407594	0.683572	0.979875	PAG GABA	PND5_Males_PND5_Females
Acyp2	3.19232	-0.986169	0.520137	-1.89598	0.0579628	0.975261	PAG GABA	PND5_Males_PND5_Females
Dhx15	1.32328	-1.24431	0.797375	-1.5605	0.118641	0.975261	PAG GABA	PND5_Males_PND5_Females
Glmn	1.81222	-0.319196	0.57261	-0.557442	0.577226	0.975261	PAG GABA	PND5_Males_PND5_Females
Pnpt1	1.96604	-0.209151	0.599415	-0.348924	0.727146	0.980776	PAG GABA	PND5_Males_PND5_Females
Ap1b1	0.815489	-0.67018	0.931085	-0.719784	0.471658	0.975261	PAG GABA	PND5_Males_PND5_Females
Ppp4r3b	2.54485	0.12661	0.552485	0.229165	0.818741	0.990748	PAG GABA	PND5_Males_PND5_Females
Btbd8	0.854951	0.142805	0.940981	0.151762	0.879375	0.992061	PAG GABA	PND5_Males_PND5_Females
Cfap36	0.996254	0.902268	0.863774	1.04456	0.296224	0.975261	PAG GABA	PND5_Males_PND5_Females
Lcorl	13.2825	0.826684	0.310499	2.66244	0.0077577	0.975261	PAG GABA	PND5_Males_PND5_Females
Sptbn1	6.123	0.107921	0.356182	0.302992	0.761896	0.985068	PAG GABA	PND5_Males_PND5_Females
Prkg2	0.53025	-2.60276	1.26209	-2.06225	0.0391838	0.975261	PAG GABA	PND5_Males_PND5_Females
Asb3	1.78519	-0.516495	0.597013	-0.865133	0.386966	0.975261	PAG GABA	PND5_Males_PND5_Females
Erlec1	1.65461	0.523283	0.692517	0.755626	0.449874	0.975261	PAG GABA	PND5_Males_PND5_Females
Kcnip4	24.917	-0.972344	0.235008	-4.13749	3.51127e-05	0.18371	PAG GABA	PND5_Males_PND5_Females
Dbnl	1.02056	-0.798235	0.819806	-0.973688	0.330211	0.975261	PAG GABA	PND5_Males_PND5_Females
Rtn4	4.9435	0.358669	0.402866	0.890294	0.373308	0.975261	PAG GABA	PND5_Males_PND5_Females
Tmem150c	0.687478	-0.921663	1.16909	-0.788358	0.430487	0.975261	PAG GABA	PND5_Males_PND5_Females
Tbrg4	0.762969	0.728211	0.876513	0.830805	0.406084	0.975261	PAG GABA	PND5_Males_PND5_Females
Eml6	9.13115	0.29402	0.327136	0.898771	0.368775	0.975261	PAG GABA	PND5_Males_PND5_Females
Zmiz2	0.468786	0.806012	1.20158	0.670793	0.502353	0.975261	PAG GABA	PND5_Males_PND5_Females
Cox18	0.870544	-0.549821	0.919006	-0.598278	0.549654	0.975261	PAG GABA	PND5_Males_PND5_Females
H2az2	0.531171	0.316518	1.01227	0.312683	0.754522	0.98357	PAG GABA	PND5_Males_PND5_Females
Psme4	4.05677	-0.127551	0.421086	-0.302909	0.761959	0.985068	PAG GABA	PND5_Males_PND5_Females
Gak	2.29687	0.302846	0.573792	0.527797	0.59764	0.975261	PAG GABA	PND5_Males_PND5_Females
Nf2	0.939431	-0.285295	0.772376	-0.369373	0.71185	0.979875	PAG GABA	PND5_Males_PND5_Females
Nudcd3	1.08594	0.162015	0.759029	0.213451	0.830975	0.990748	PAG GABA	PND5_Males_PND5_Females
Vwc2	0.548157	0.482352	1.03109	0.467809	0.639921	0.979875	PAG GABA	PND5_Males_PND5_Females
Ankrd17	3.02065	0.204476	0.471846	0.433355	0.664757	0.979875	PAG GABA	PND5_Males_PND5_Females
Camk2b	1.72593	0.549572	0.57898	0.949207	0.342515	0.975261	PAG GABA	PND5_Males_PND5_Females
Adamts3	0.585461	-0.403589	1.13616	-0.355222	0.722423	0.980249	PAG GABA	PND5_Males_PND5_Females
Vstm2a	0.454437	0.181949	0.907097	0.200583	0.841024	0.990748	PAG GABA	PND5_Males_PND5_Females
Fbxo34	0.291141	1.53302	1.68519	0.9097	0.362981	0.975261	PAG GABA	PND5_Males_PND5_Females
Tmem260	1.14281	-0.776643	0.769819	-1.00886	0.31304	0.975261	PAG GABA	PND5_Males_PND5_Females
Ccar2	0.561516	2.72849	1.59852	1.70688	0.087844	0.975261	PAG GABA	PND5_Males_PND5_Females
Otx2	0.768413	-0.547409	1.06734	-0.512873	0.60804	0.977048	PAG GABA	PND5_Males_PND5_Females
Exoc5	1.44843	-0.656869	0.684366	-0.959821	0.337145	0.975261	PAG GABA	PND5_Males_PND5_Females
Ap5m1	0.779912	0.0409519	1.01048	0.0405271	0.967673	0.996461	PAG GABA	PND5_Males_PND5_Females
Ppp3cc	1.26549	-0.546405	0.741602	-0.73679	0.46125	0.975261	PAG GABA	PND5_Males_PND5_Females
Wdhd1	0.285363	1.50819	1.68675	0.894138	0.371248	0.975261	PAG GABA	PND5_Males_PND5_Females
Zc3h13	2.07279	-0.192264	0.548088	-0.350791	0.725745	0.980249	PAG GABA	PND5_Males_PND5_Females
Armh4	0.599502	4.41574	2.27739	1.93895	0.0525077	0.975261	PAG GABA	PND5_Males_PND5_Females
Atg14	0.527928	-0.254947	1.20493	-0.211586	0.83243	0.990748	PAG GABA	PND5_Males_PND5_Females
Slc35f4	6.41848	-0.845354	0.36224	-2.33369	0.0196122	0.975261	PAG GABA	PND5_Males_PND5_Females
Cog3	1.15885	-0.904138	0.7067	-1.27938	0.200763	0.975261	PAG GABA	PND5_Males_PND5_Females
Ktn1	5.09468	0.281156	0.384475	0.731272	0.464613	0.975261	PAG GABA	PND5_Males_PND5_Females
Itm2b	1.12885	-0.438327	0.74801	-0.585991	0.557882	0.975261	PAG GABA	PND5_Males_PND5_Females
Rcbtb2	0.521447	1.32901	1.14658	1.15911	0.24641	0.975261	PAG GABA	PND5_Males_PND5_Females
Rb1	2.38591	0.971264	0.59432	1.63424	0.102208	0.975261	PAG GABA	PND5_Males_PND5_Females
Fndc3a	2.4839	0.684026	0.590971	1.15746	0.247084	0.975261	PAG GABA	PND5_Males_PND5_Females
Ttc5	0.337259	1.15513	1.35712	0.851162	0.39468	0.975261	PAG GABA	PND5_Males_PND5_Females
Tsc22d1	3.47897	-0.780703	0.44752	-1.74451	0.0810701	0.975261	PAG GABA	PND5_Males_PND5_Females
Pip4p1	0.616845	0.292654	0.996623	0.293646	0.769029	0.985762	PAG GABA	PND5_Males_PND5_Females
Dnajc15	0.777959	-0.17865	0.839793	-0.212731	0.831537	0.990748	PAG GABA	PND5_Males_PND5_Females
Tep1	0.404398	2.44865	1.61901	1.51243	0.130424	0.975261	PAG GABA	PND5_Males_PND5_Females
Lrch1	1.65073	-0.759479	0.604863	-1.25562	0.209253	0.975261	PAG GABA	PND5_Males_PND5_Females
Gtf2f2	0.722011	0.680532	1.21621	0.55955	0.575787	0.975261	PAG GABA	PND5_Males_PND5_Females
Akap11	0.904827	1.18905	0.872851	1.36226	0.173117	0.975261	PAG GABA	PND5_Males_PND5_Females
Enox1	14.0969	-0.303859	0.290466	-1.04611	0.295511	0.975261	PAG GABA	PND5_Males_PND5_Females
Dgkh	0.30927	1.82675	1.7428	1.04816	0.294563	0.975261	PAG GABA	PND5_Males_PND5_Females
Ecd	0.373277	-0.586496	1.11984	-0.523731	0.600466	0.975261	PAG GABA	PND5_Males_PND5_Females
Pcdh17	2.59825	-0.196983	0.499646	-0.394246	0.693399	0.979875	PAG GABA	PND5_Males_PND5_Females
Serp2	0.811636	0.627449	0.943761	0.664839	0.506154	0.975261	PAG GABA	PND5_Males_PND5_Females
Psmd6	0.449273	3.18571	1.65706	1.92251	0.054542	0.975261	PAG GABA	PND5_Males_PND5_Females
Atxn7	1.02609	-0.140823	0.738785	-0.190614	0.848828	0.990805	PAG GABA	PND5_Males_PND5_Females
Nufip1	1.04879	0.436585	0.706306	0.618125	0.536493	0.975261	PAG GABA	PND5_Males_PND5_Females
Top2b	2.43715	0.811813	0.586385	1.38444	0.166225	0.975261	PAG GABA	PND5_Males_PND5_Females
Naa16	1.24617	-1.25712	0.757723	-1.65908	0.0971007	0.975261	PAG GABA	PND5_Males_PND5_Females
Vwa8	1.09892	0.577755	0.793206	0.728379	0.466382	0.975261	PAG GABA	PND5_Males_PND5_Females
Pxk	1.39244	-0.0259955	0.703814	-0.0369351	0.970537	0.997088	PAG GABA	PND5_Males_PND5_Females
Wbp4	2.1552	-0.683668	0.594643	-1.14971	0.250263	0.975261	PAG GABA	PND5_Males_PND5_Females
Arhgef40	1.27662	0.523076	0.68196	0.767018	0.443071	0.975261	PAG GABA	PND5_Males_PND5_Females
Slc22a17	1.79316	0.184597	0.561358	0.32884	0.742276	0.982591	PAG GABA	PND5_Males_PND5_Females
Sugt1	0.661279	-1.49032	1.06814	-1.39524	0.162942	0.975261	PAG GABA	PND5_Males_PND5_Females
Zfp219	0.409429	-0.813338	1.17398	-0.692802	0.488434	0.975261	PAG GABA	PND5_Males_PND5_Females
Mycbp2	11.7024	0.0118163	0.306657	0.0385328	0.969263	0.997087	PAG GABA	PND5_Males_PND5_Females
Synpr	6.51089	0.0931707	0.348099	0.267656	0.788964	0.989037	PAG GABA	PND5_Males_PND5_Females
Rab2b	0.902965	-1.9644	1.01544	-1.93452	0.053049	0.975261	PAG GABA	PND5_Males_PND5_Females
Gmpr2	0.529522	0.422569	1.0632	0.397451	0.691035	0.979875	PAG GABA	PND5_Males_PND5_Females
Trim35	0.754265	-0.168464	0.78782	-0.213835	0.830676	0.990748	PAG GABA	PND5_Males_PND5_Females
Xkr6	5.17032	-0.0648089	0.393144	-0.164848	0.869064	0.992061	PAG GABA	PND5_Males_PND5_Females
Mettl3	0.722935	-0.845793	0.953194	-0.887325	0.374904	0.975261	PAG GABA	PND5_Males_PND5_Females
Tdrd3	1.77792	-0.64484	0.630237	-1.02317	0.306227	0.975261	PAG GABA	PND5_Males_PND5_Females
Acin1	4.07765	-0.0263387	0.437762	-0.0601666	0.952023	0.995991	PAG GABA	PND5_Males_PND5_Females
Zmym5	0.800569	-0.996056	0.894031	-1.11412	0.265229	0.975261	PAG GABA	PND5_Males_PND5_Females
Diaph3	5.83747	0.0487723	0.367822	0.132597	0.894512	0.992758	PAG GABA	PND5_Males_PND5_Females
Ints6	0.874626	0.483249	0.767821	0.629377	0.529102	0.975261	PAG GABA	PND5_Males_PND5_Females
Dcaf11	0.779361	-1.60346	0.946305	-1.69444	0.0901815	0.975261	PAG GABA	PND5_Males_PND5_Females
Klhl1	10.6207	0.437067	0.30923	1.41341	0.157536	0.975261	PAG GABA	PND5_Males_PND5_Females
Cadps	2.00858	0.737436	0.525435	1.40348	0.160475	0.975261	PAG GABA	PND5_Males_PND5_Females
Wdfy2	1.02621	0.574936	0.785864	0.731598	0.464414	0.975261	PAG GABA	PND5_Males_PND5_Females
Pabpn1	5.78033	0.231547	0.383226	0.604206	0.545707	0.975261	PAG GABA	PND5_Males_PND5_Females
Supt16h	1.1865	0.449396	0.69798	0.643852	0.519672	0.975261	PAG GABA	PND5_Males_PND5_Females
Dach1	17.2137	0.183854	0.265059	0.693634	0.487912	0.975261	PAG GABA	PND5_Males_PND5_Females
Elp3	1.01513	0.843383	0.850114	0.992082	0.321157	0.975261	PAG GABA	PND5_Males_PND5_Females
Parp4	2.69239	0.0575994	0.535392	0.107584	0.914326	0.9947	PAG GABA	PND5_Males_PND5_Females
Chd8	1.71637	0.360879	0.671493	0.537427	0.590973	0.975261	PAG GABA	PND5_Males_PND5_Females
Ngdn	0.933217	1.7601	1.03943	1.69333	0.0903928	0.975261	PAG GABA	PND5_Males_PND5_Females
Pibf1	2.44387	-0.0240743	0.579881	-0.041516	0.966885	0.996207	PAG GABA	PND5_Males_PND5_Females
Pspc1	3.0011	-0.801405	0.50765	-1.57866	0.114415	0.975261	PAG GABA	PND5_Males_PND5_Females
Stmn4	1.57132	-0.0022496	0.798221	-0.00281827	0.997751	0.999852	PAG GABA	PND5_Males_PND5_Females
LOC100911576	2.79111	-0.139392	0.513773	-0.271311	0.786152	0.989037	PAG GABA	PND5_Males_PND5_Females
Zfhx2	0.648161	0.596801	0.978347	0.61001	0.541855	0.975261	PAG GABA	PND5_Males_PND5_Females
Ap1g2	0.811077	0.269165	0.914146	0.294444	0.768418	0.985762	PAG GABA	PND5_Males_PND5_Females
Kif13b	1.8407	-0.717035	0.62577	-1.14584	0.251859	0.975261	PAG GABA	PND5_Males_PND5_Females
Tbc1d4	0.465035	-1.35253	1.41497	-0.955873	0.339137	0.975261	PAG GABA	PND5_Males_PND5_Females
Hmbox1	0.621321	1.21023	1.02856	1.17662	0.239349	0.975261	PAG GABA	PND5_Males_PND5_Females
Micu2	2.43512	1.39835	0.652187	2.1441	0.0320252	0.975261	PAG GABA	PND5_Males_PND5_Females
Oxa1l	0.332586	0.570304	1.12913	0.505081	0.613502	0.979207	PAG GABA	PND5_Males_PND5_Females
Vdac2	0.529081	1.43726	1.50926	0.952293	0.340949	0.975261	PAG GABA	PND5_Males_PND5_Females
Pck2	0.832277	0.0453925	0.912382	0.0497517	0.96032	0.995991	PAG GABA	PND5_Males_PND5_Females
Klf12	6.81122	-0.0226115	0.352608	-0.0641263	0.94887	0.995991	PAG GABA	PND5_Males_PND5_Females
Ints9	0.45808	1.42408	1.19477	1.19193	0.233289	0.975261	PAG GABA	PND5_Males_PND5_Females
Lrrc3b	6.63515	0.18612	0.351106	0.530097	0.596045	0.975261	PAG GABA	PND5_Males_PND5_Females
Carmil3	0.476133	-1.26441	1.03465	-1.22206	0.221684	0.975261	PAG GABA	PND5_Males_PND5_Females
Zmym2	2.96732	0.362181	0.477074	0.759172	0.44775	0.975261	PAG GABA	PND5_Males_PND5_Females
Xpo4	0.537392	0.45512	1.1194	0.406575	0.68432	0.979875	PAG GABA	PND5_Males_PND5_Females
Rbm26	7.3061	-0.0966488	0.359876	-0.268562	0.788267	0.989037	PAG GABA	PND5_Males_PND5_Females
Pdhb	0.693025	-1.90768	1.37248	-1.38995	0.164544	0.975261	PAG GABA	PND5_Males_PND5_Females
Ppp2r2a	1.44557	-0.648214	0.744125	-0.871109	0.383694	0.975261	PAG GABA	PND5_Males_PND5_Females
Rcbtb1	0.562833	0.667422	0.976221	0.683679	0.494178	0.975261	PAG GABA	PND5_Males_PND5_Females
Obi1	0.660601	-0.342465	1.0171	-0.336707	0.736337	0.982591	PAG GABA	PND5_Males_PND5_Females
Ndfip2	1.17743	0.510552	0.762106	0.669922	0.502908	0.975261	PAG GABA	PND5_Males_PND5_Females
Dhrs1	0.440513	2.24938	1.61303	1.3945	0.163166	0.975261	PAG GABA	PND5_Males_PND5_Females
Flnb	3.01841	-0.0436479	0.484505	-0.0900877	0.928218	0.9947	PAG GABA	PND5_Males_PND5_Females
Fzd3	0.992518	1.35908	0.936828	1.45073	0.146856	0.975261	PAG GABA	PND5_Males_PND5_Females
Gpc5	1.69859	0.980022	0.643615	1.52268	0.127838	0.975261	PAG GABA	PND5_Males_PND5_Females
Dpysl2	3.36065	-0.352546	0.4686	-0.75234	0.451847	0.975261	PAG GABA	PND5_Males_PND5_Females
Fbxo16	0.486568	1.20711	1.69423	0.71248	0.476168	0.975261	PAG GABA	PND5_Males_PND5_Females
Gpr180	0.684821	0.46678	0.972072	0.480191	0.631092	0.979875	PAG GABA	PND5_Males_PND5_Females
Pcdh9	61.1619	-0.0694366	0.203225	-0.341673	0.732597	0.982591	PAG GABA	PND5_Males_PND5_Females
Psme2	0.390465	0.552917	1.17754	0.469552	0.638675	0.979875	PAG GABA	PND5_Males_PND5_Females
Sap18-ps1	0.785389	-0.881813	1.01699	-0.867084	0.385896	0.975261	PAG GABA	PND5_Males_PND5_Females
Nup58	0.525091	-0.994902	1.12149	-0.887122	0.375013	0.975261	PAG GABA	PND5_Males_PND5_Females
Fhit	7.59832	0.492545	0.347817	1.4161	0.156746	0.975261	PAG GABA	PND5_Males_PND5_Females
Abcc4	1.19823	0.346863	0.672339	0.515905	0.605921	0.976813	PAG GABA	PND5_Males_PND5_Females
Zdhhc20	1.19916	-0.887651	0.759355	-1.16895	0.242422	0.975261	PAG GABA	PND5_Males_PND5_Females
Usp54	1.89192	1.29994	0.637535	2.03901	0.0414488	0.975261	PAG GABA	PND5_Males_PND5_Females
Bnip3l	1.27738	0.449267	0.672201	0.668351	0.50391	0.975261	PAG GABA	PND5_Males_PND5_Females
Slc4a7	2.71031	-0.060474	0.49345	-0.122553	0.902461	0.9947	PAG GABA	PND5_Males_PND5_Females
Msra	0.718282	1.77732	1.0134	1.75383	0.0794601	0.975261	PAG GABA	PND5_Males_PND5_Females
Atp8a2	3.32889	0.752811	0.476655	1.57936	0.114253	0.975261	PAG GABA	PND5_Males_PND5_Females
Tgds	0.461103	-1.2504	1.33768	-0.93475	0.349917	0.975261	PAG GABA	PND5_Males_PND5_Females
AABR07019403.1	2.88184	0.310197	0.496997	0.624142	0.532534	0.975261	PAG GABA	PND5_Males_PND5_Females
Ppp3cb	2.1204	0.132318	0.55388	0.238893	0.811189	0.990748	PAG GABA	PND5_Males_PND5_Females
Slain1	1.65126	-0.378314	0.635843	-0.59498	0.551857	0.975261	PAG GABA	PND5_Males_PND5_Females
Mbnl2	4.65717	0.139936	0.421136	0.332282	0.739676	0.982591	PAG GABA	PND5_Males_PND5_Females
Sacs	1.15371	0.462509	0.878213	0.526647	0.598439	0.975261	PAG GABA	PND5_Males_PND5_Females
Hs6st3	2.82859	1.20892	0.555314	2.177	0.0294804	0.975261	PAG GABA	PND5_Males_PND5_Females
Ift88	1.56258	0.74148	0.726704	1.02033	0.307571	0.975261	PAG GABA	PND5_Males_PND5_Females
Ddhd1	1.14815	0.14637	0.73338	0.199582	0.841807	0.990748	PAG GABA	PND5_Males_PND5_Females
Rtraf	0.557112	-0.240932	1.16927	-0.206053	0.83675	0.990748	PAG GABA	PND5_Males_PND5_Females
Dzip1	3.98356	0.489029	0.437204	1.11854	0.263337	0.975261	PAG GABA	PND5_Males_PND5_Females
Rhobtb2	0.434767	-0.359527	0.973238	-0.369413	0.71182	0.979875	PAG GABA	PND5_Males_PND5_Females
Tnfrsf19	0.688715	0.15657	0.932815	0.167847	0.866704	0.992061	PAG GABA	PND5_Males_PND5_Females
Mapk1ip1l	0.547479	-0.823696	0.964572	-0.85395	0.393133	0.975261	PAG GABA	PND5_Males_PND5_Females
Ube2e1	0.490416	-0.181023	1.09274	-0.165659	0.868425	0.992061	PAG GABA	PND5_Males_PND5_Females
Fermt2	1.13542	0.785663	0.731178	1.07452	0.282591	0.975261	PAG GABA	PND5_Males_PND5_Females
Fgf14	22.863	0.459779	0.242935	1.8926	0.0584111	0.975261	PAG GABA	PND5_Males_PND5_Females
Tm9sf2	0.633583	-0.582631	0.894936	-0.651031	0.515027	0.975261	PAG GABA	PND5_Males_PND5_Females
Clybl	3.04125	0.500389	0.498948	1.00289	0.315915	0.975261	PAG GABA	PND5_Males_PND5_Females
Cab39l	1.26214	0.0535321	0.703302	0.0761154	0.939327	0.9947	PAG GABA	PND5_Males_PND5_Females
Ptprg	8.87352	0.121173	0.33186	0.365133	0.715012	0.979875	PAG GABA	PND5_Males_PND5_Females
Farp1	4.32361	-0.346071	0.454708	-0.761084	0.446607	0.975261	PAG GABA	PND5_Males_PND5_Females
Polr3d	0.372873	0.0136505	1.37887	0.00989979	0.992101	0.999852	PAG GABA	PND5_Males_PND5_Females
Cdadc1	0.657086	-0.518675	1.27825	-0.405769	0.684912	0.979875	PAG GABA	PND5_Males_PND5_Females
Lgi3	0.472438	-1.81151	1.25278	-1.44599	0.148179	0.975261	PAG GABA	PND5_Males_PND5_Females
Kpna3	0.885082	1.24183	0.951008	1.3058	0.191619	0.975261	PAG GABA	PND5_Males_PND5_Females
Ube2e2	2.994	0.442949	0.469443	0.943564	0.345392	0.975261	PAG GABA	PND5_Males_PND5_Females
Psmc6	0.798537	-0.771973	0.993208	-0.777252	0.43701	0.975261	PAG GABA	PND5_Males_PND5_Females
Styx	0.360776	-1.21893	1.40153	-0.869712	0.384458	0.975261	PAG GABA	PND5_Males_PND5_Females
Pcca	2.03906	-0.175198	0.565437	-0.309845	0.756679	0.98357	PAG GABA	PND5_Males_PND5_Females
Txndc16	1.52298	-0.299945	0.662777	-0.452558	0.650867	0.979875	PAG GABA	PND5_Males_PND5_Females
Xpo7	2.38853	0.562185	0.574567	0.97845	0.327852	0.975261	PAG GABA	PND5_Males_PND5_Females
Ctsb	0.258339	-0.209571	1.25528	-0.166951	0.867408	0.992061	PAG GABA	PND5_Males_PND5_Females
Gpr137c	1.859	-1.05723	0.589435	-1.79364	0.0728712	0.975261	PAG GABA	PND5_Males_PND5_Females
Ero1a	0.685178	2.00174	1.05652	1.89464	0.0581397	0.975261	PAG GABA	PND5_Males_PND5_Females
Samd4a	3.59017	0.0196647	0.450388	0.0436617	0.965174	0.995991	PAG GABA	PND5_Males_PND5_Females
Zic2	0.543379	-0.27069	0.981047	-0.27592	0.78261	0.988593	PAG GABA	PND5_Males_PND5_Females
Ubac2	0.892723	-1.11729	0.88115	-1.26799	0.204801	0.975261	PAG GABA	PND5_Males_PND5_Females
Dmtn	0.587135	0.524349	1.00698	0.520716	0.602565	0.975391	PAG GABA	PND5_Males_PND5_Females
Sucla2	0.813346	-0.626552	0.765602	-0.818378	0.413141	0.975261	PAG GABA	PND5_Males_PND5_Females
Entpd4	0.464319	1.09522	1.34302	0.815488	0.414793	0.975261	PAG GABA	PND5_Males_PND5_Females
Dock9	0.40757	0.891832	1.25223	0.712193	0.476345	0.975261	PAG GABA	PND5_Males_PND5_Females
Chmp7	0.664157	-1.17858	1.28261	-0.918894	0.358151	0.975261	PAG GABA	PND5_Males_PND5_Females
Nalcn	6.60376	0.379526	0.3485	1.08903	0.276142	0.975261	PAG GABA	PND5_Males_PND5_Females
Ipo5	0.402926	0.771162	1.46265	0.527237	0.598029	0.975261	PAG GABA	PND5_Males_PND5_Females
Kat6b	2.42656	-0.661256	0.60319	-1.09627	0.272963	0.975261	PAG GABA	PND5_Males_PND5_Females
Dlg5	1.56469	-0.664745	0.670025	-0.992119	0.321139	0.975261	PAG GABA	PND5_Males_PND5_Females
Camk2g	1.7625	0.791549	0.629843	1.25674	0.208848	0.975261	PAG GABA	PND5_Males_PND5_Females
Ap3m1	0.75434	-0.468082	0.886734	-0.527871	0.597589	0.975261	PAG GABA	PND5_Males_PND5_Females
Vcl	0.367021	-0.635882	1.52423	-0.417181	0.676546	0.979875	PAG GABA	PND5_Males_PND5_Females
Adk	2.2236	-0.763745	0.585339	-1.30479	0.191964	0.975261	PAG GABA	PND5_Males_PND5_Females
Ndst2	0.427616	-0.858366	1.22195	-0.702455	0.482395	0.975261	PAG GABA	PND5_Males_PND5_Females
Zswim8	0.676226	-0.200506	0.973268	-0.206013	0.836781	0.990748	PAG GABA	PND5_Males_PND5_Females
Ngly1	0.498148	0.485683	0.901655	0.538657	0.590124	0.975261	PAG GABA	PND5_Males_PND5_Females
Kcnma1	57.0281	0.303448	0.206516	1.46936	0.141734	0.975261	PAG GABA	PND5_Males_PND5_Females
Abhd6	0.986757	0.832164	0.796672	1.04455	0.296231	0.975261	PAG GABA	PND5_Males_PND5_Females
Fam149b1	0.92525	-0.915534	0.807204	-1.1342	0.256709	0.975261	PAG GABA	PND5_Males_PND5_Females
RGD1311345	0.898043	0.415437	0.800681	0.518855	0.603862	0.976633	PAG GABA	PND5_Males_PND5_Females
Tubb2a	1.68706	0.0407099	0.59418	0.0685145	0.945376	0.995991	PAG GABA	PND5_Males_PND5_Females
Wac	4.15832	0.00595869	0.423736	0.0140623	0.98878	0.999454	PAG GABA	PND5_Males_PND5_Females
Epc1	3.95479	0.0563367	0.427748	0.131705	0.895217	0.992758	PAG GABA	PND5_Males_PND5_Females
Spock1	2.59126	0.36905	0.534725	0.690167	0.490089	0.975261	PAG GABA	PND5_Males_PND5_Females
Ubqln1	0.707574	-0.473069	0.818155	-0.578214	0.563119	0.975261	PAG GABA	PND5_Males_PND5_Females
Chrm3	1.73762	0.423561	1.1089	0.381965	0.702488	0.979875	PAG GABA	PND5_Males_PND5_Females
Gkap1	2.31664	0.773766	0.583354	1.32641	0.184704	0.975261	PAG GABA	PND5_Males_PND5_Females
Ssr1	0.598952	0.70616	1.12898	0.625484	0.531653	0.975261	PAG GABA	PND5_Males_PND5_Females
Lgals8	0.656365	-1.27094	0.945401	-1.34434	0.178839	0.975261	PAG GABA	PND5_Males_PND5_Females
Smad5	0.655853	0.157377	0.934981	0.168321	0.866331	0.992061	PAG GABA	PND5_Males_PND5_Females
Fars2	2.82828	-0.0993412	0.493955	-0.201114	0.84061	0.990748	PAG GABA	PND5_Males_PND5_Females
Larp4b	1.26077	0.86676	0.716901	1.20904	0.226649	0.975261	PAG GABA	PND5_Males_PND5_Females
Lyrm4	1.57846	-0.497384	0.678761	-0.732783	0.463691	0.975261	PAG GABA	PND5_Males_PND5_Females
E2f3	0.878373	1.61996	1.06754	1.51747	0.129148	0.975261	PAG GABA	PND5_Males_PND5_Females
Zmynd11	4.62843	0.115133	0.42498	0.270915	0.786457	0.989037	PAG GABA	PND5_Males_PND5_Females
Cdkal1	2.226	-1.14784	0.602772	-1.90426	0.0568758	0.975261	PAG GABA	PND5_Males_PND5_Females
Actn2	1.0285	-0.055155	0.806295	-0.0684055	0.945463	0.995991	PAG GABA	PND5_Males_PND5_Females
Txndc15	0.678744	1.70302	1.1451	1.48723	0.136955	0.975261	PAG GABA	PND5_Males_PND5_Females
Cdc123	0.656364	1.96115	1.21377	1.61576	0.106147	0.975261	PAG GABA	PND5_Males_PND5_Females
RGD1566359	0.36224	0.700727	1.13672	0.616448	0.537599	0.975261	PAG GABA	PND5_Males_PND5_Females
Optn	0.565448	-0.445515	0.967452	-0.460503	0.645155	0.979875	PAG GABA	PND5_Males_PND5_Females
Adarb2	5.63644	1.28418	0.39892	3.21914	0.00128577	0.896151	PAG GABA	PND5_Males_PND5_Females
Ddx46	3.95733	0.144017	0.433944	0.33188	0.73998	0.982591	PAG GABA	PND5_Males_PND5_Females
Exoc2	3.43749	0.988855	0.52351	1.88889	0.0589062	0.975261	PAG GABA	PND5_Males_PND5_Females
Fam171a1	1.38943	-0.707711	0.748262	-0.945806	0.344247	0.975261	PAG GABA	PND5_Males_PND5_Females
Macroh2a1	0.606921	2.14491	1.19748	1.79119	0.0732625	0.975261	PAG GABA	PND5_Males_PND5_Females
Sox4	0.863645	-0.75934	1.02259	-0.742566	0.457744	0.975261	PAG GABA	PND5_Males_PND5_Females
Tasor2	0.910648	-0.716198	0.838911	-0.853723	0.393258	0.975261	PAG GABA	PND5_Males_PND5_Females
Slc22a23	1.28162	0.0399577	0.698574	0.0571989	0.954387	0.995991	PAG GABA	PND5_Males_PND5_Females
Gdi2	0.482728	-1.35019	1.27512	-1.05887	0.289658	0.975261	PAG GABA	PND5_Males_PND5_Females
Dbn1	1.87268	-0.234717	0.606668	-0.386895	0.698834	0.979875	PAG GABA	PND5_Males_PND5_Females
Ccny	1.4811	0.649556	0.672889	0.965323	0.334383	0.975261	PAG GABA	PND5_Males_PND5_Females
Grk6	0.702712	-0.239501	1.0089	-0.237389	0.812355	0.990748	PAG GABA	PND5_Males_PND5_Females
Pfkp	3.51707	0.587262	0.448361	1.3098	0.190264	0.975261	PAG GABA	PND5_Males_PND5_Females
Stam	0.705348	-0.0996109	0.926416	-0.107523	0.914374	0.9947	PAG GABA	PND5_Males_PND5_Females
Ddx41	0.811383	0.0162685	1.03025	0.0157909	0.987401	0.99932	PAG GABA	PND5_Males_PND5_Females
Mindy3	0.617682	-0.205996	1.05233	-0.195751	0.844805	0.990805	PAG GABA	PND5_Males_PND5_Females
Hacd1	0.416725	0.204472	0.940285	0.217457	0.827852	0.990748	PAG GABA	PND5_Males_PND5_Females
Lman2	0.87561	-4.53313	1.35745	-3.33945	0.000839441	0.878391	PAG GABA	PND5_Males_PND5_Females
Gtpbp4	0.631141	-0.992912	0.989306	-1.00365	0.31555	0.975261	PAG GABA	PND5_Males_PND5_Females
Nmt2	1.38713	-0.1655	0.71455	-0.231615	0.816837	0.990748	PAG GABA	PND5_Males_PND5_Females
Fam193b	1.59177	0.0104655	0.6688	0.0156481	0.987515	0.99932	PAG GABA	PND5_Males_PND5_Females
Dnajc1	1.63597	-1.22055	0.633799	-1.92576	0.0541339	0.975261	PAG GABA	PND5_Males_PND5_Females
Plxdc2	0.996282	0.178084	0.704745	0.252693	0.800506	0.990748	PAG GABA	PND5_Males_PND5_Females
Commd3	0.529922	1.89127	1.15793	1.63332	0.102402	0.975261	PAG GABA	PND5_Males_PND5_Females
Cubn	0.642735	-1.54358	1.18163	-1.30631	0.191447	0.975261	PAG GABA	PND5_Males_PND5_Females
Gmds	3.58734	0.0147129	0.452781	0.0324945	0.974078	0.997088	PAG GABA	PND5_Males_PND5_Females
Zkscan8	0.355843	-0.815824	1.14174	-0.714546	0.474889	0.975261	PAG GABA	PND5_Males_PND5_Females
Fgfr4	0.409988	0.736915	1.37694	0.535182	0.592524	0.975261	PAG GABA	PND5_Males_PND5_Females
Zscan26	1.25181	-0.324627	0.899566	-0.360871	0.718196	0.979875	PAG GABA	PND5_Males_PND5_Females
Zkscan3	0.430705	0.418049	1.17554	0.355622	0.722124	0.980249	PAG GABA	PND5_Males_PND5_Females
Mrs2	0.866308	-0.151355	0.863157	-0.17535	0.860805	0.991762	PAG GABA	PND5_Males_PND5_Females
Pip4k2a	0.892171	-0.801116	0.827351	-0.96829	0.332899	0.975261	PAG GABA	PND5_Males_PND5_Females
Faf2	0.772073	1.88073	1.03381	1.81922	0.0688773	0.975261	PAG GABA	PND5_Males_PND5_Females
Zfp184	0.553427	0.760947	1.08414	0.701892	0.482747	0.975261	PAG GABA	PND5_Males_PND5_Females
AABR07028615.1	6.06728	-0.101699	0.368403	-0.276054	0.782507	0.988593	PAG GABA	PND5_Males_PND5_Females
Zfp346	0.924221	0.129848	0.843779	0.153888	0.877698	0.992061	PAG GABA	PND5_Males_PND5_Females
Stard3nl	0.692549	-0.659655	0.929665	-0.709563	0.477975	0.975261	PAG GABA	PND5_Males_PND5_Females
Uimc1	1.58606	0.689605	0.6523	1.05719	0.290425	0.975261	PAG GABA	PND5_Males_PND5_Females
Aldh5a1	0.811614	-0.888644	0.921661	-0.964177	0.334957	0.975261	PAG GABA	PND5_Males_PND5_Females
LOC306766	0.565082	0.622402	1.35288	0.460056	0.645476	0.979875	PAG GABA	PND5_Males_PND5_Females
Elmo1	1.37046	-1.34248	0.89761	-1.49562	0.134754	0.975261	PAG GABA	PND5_Males_PND5_Females
Ripor2	1.10581	0.539505	0.864631	0.623971	0.532646	0.975261	PAG GABA	PND5_Males_PND5_Females
Simc1	0.783836	1.01149	1.24955	0.809483	0.418238	0.975261	PAG GABA	PND5_Males_PND5_Females
Rala	1.16657	-0.221529	0.782292	-0.28318	0.777039	0.988593	PAG GABA	PND5_Males_PND5_Females
Fancc	0.709044	0.491463	1.18813	0.413646	0.679134	0.979875	PAG GABA	PND5_Males_PND5_Females
Sugct	1.58258	-1.38866	0.763988	-1.81765	0.0691177	0.975261	PAG GABA	PND5_Males_PND5_Females
Aopep	1.70331	-0.753371	0.665658	-1.13177	0.257732	0.975261	PAG GABA	PND5_Males_PND5_Females
Rnf44	0.338079	-0.745664	1.31424	-0.567375	0.57046	0.975261	PAG GABA	PND5_Males_PND5_Females
Wnk2	1.93115	-0.315582	0.546738	-0.57721	0.563798	0.975261	PAG GABA	PND5_Males_PND5_Females
Cltb	0.597002	1.65507	1.09813	1.50717	0.131767	0.975261	PAG GABA	PND5_Males_PND5_Females
LOC100910792	3.42605	0.159611	0.453612	0.351868	0.724937	0.980249	PAG GABA	PND5_Males_PND5_Females
LOC102552000	2.20593	0.0317717	0.589945	0.0538553	0.95705	0.995991	PAG GABA	PND5_Males_PND5_Females
Cacnb2	4.3537	0.0368057	0.41368	0.0889714	0.929105	0.9947	PAG GABA	PND5_Males_PND5_Females
Trim27	0.544366	0.64991	1.11294	0.583956	0.55925	0.975261	PAG GABA	PND5_Males_PND5_Females
Wdr37	0.833567	0.359634	0.857872	0.419217	0.675058	0.979875	PAG GABA	PND5_Males_PND5_Females
LOC102549249	0.676695	2.48648	1.31796	1.88661	0.0592126	0.975261	PAG GABA	PND5_Males_PND5_Females
Nsd1	4.66627	-0.149001	0.409303	-0.364036	0.715831	0.979875	PAG GABA	PND5_Males_PND5_Females
Cdk13	2.93988	-0.267476	0.458847	-0.58293	0.55994	0.975261	PAG GABA	PND5_Males_PND5_Females
Mfsd14b	0.324682	1.42261	1.25327	1.13512	0.256325	0.975261	PAG GABA	PND5_Males_PND5_Females
Scgn	0.498036	0.617514	1.34386	0.459509	0.645869	0.979875	PAG GABA	PND5_Males_PND5_Females
Iars1	1.12287	-1.1605	0.80983	-1.43302	0.151854	0.975261	PAG GABA	PND5_Males_PND5_Females
Tut7	1.90612	0.252487	0.563733	0.447884	0.654237	0.979875	PAG GABA	PND5_Males_PND5_Females
Mllt10	2.99277	-0.759605	0.451238	-1.68338	0.0923019	0.975261	PAG GABA	PND5_Males_PND5_Females
Sfxn1	0.499518	-1.89416	1.39301	-1.35976	0.173907	0.975261	PAG GABA	PND5_Males_PND5_Females
Cplx2	1.02953	-0.751573	0.735065	-1.02246	0.306564	0.975261	PAG GABA	PND5_Males_PND5_Females
Carmil1	3.36334	-0.022855	0.446532	-0.0511833	0.959179	0.995991	PAG GABA	PND5_Males_PND5_Females
Nol8	0.44667	-1.07944	1.32835	-0.81262	0.416436	0.975261	PAG GABA	PND5_Males_PND5_Females
Fam120a	1.0504	-0.253713	0.699622	-0.362643	0.716871	0.979875	PAG GABA	PND5_Males_PND5_Females
Auh	0.862233	0.777812	1.00842	0.771318	0.440518	0.975261	PAG GABA	PND5_Males_PND5_Females
Golm1	0.316149	0.504414	1.36204	0.370337	0.711131	0.979875	PAG GABA	PND5_Males_PND5_Females
Sfmbt2	0.944178	-0.499353	0.860357	-0.580401	0.561644	0.975261	PAG GABA	PND5_Males_PND5_Females
Tdp2	0.575025	-0.228367	1.24664	-0.183186	0.854652	0.991283	PAG GABA	PND5_Males_PND5_Females
C17h6orf62-ps1	0.718171	-0.736545	0.928091	-0.793613	0.427421	0.975261	PAG GABA	PND5_Males_PND5_Females
Naa35	1.51861	0.188397	0.6564	0.287015	0.7741	0.987346	PAG GABA	PND5_Males_PND5_Females
Fbh1	0.781826	-0.216718	0.957718	-0.226285	0.82098	0.990748	PAG GABA	PND5_Males_PND5_Females
Nrsn1	0.654343	-0.855847	1.15257	-0.742555	0.457751	0.975261	PAG GABA	PND5_Males_PND5_Females
Sptlc1	0.534663	-1.2096	1.04507	-1.15743	0.247095	0.975261	PAG GABA	PND5_Males_PND5_Females
Ankrd16	0.440205	0.26022	1.13594	0.22908	0.818807	0.990748	PAG GABA	PND5_Males_PND5_Females
Zfp322a	0.45638	0.0410072	0.946388	0.0433302	0.965438	0.995991	PAG GABA	PND5_Males_PND5_Females
Kif27	0.463017	-0.104572	1.12059	-0.0933188	0.92565	0.9947	PAG GABA	PND5_Males_PND5_Females
Shc3	1.38218	-0.906263	0.649974	-1.39431	0.163225	0.975261	PAG GABA	PND5_Males_PND5_Females
LOC108348224	0.351471	0.51881	1.17291	0.442325	0.658254	0.979875	PAG GABA	PND5_Males_PND5_Females
Psma2	0.452895	0.174037	1.30006	0.133868	0.893507	0.992758	PAG GABA	PND5_Males_PND5_Females
Ercc6l2	2.94991	0.581909	0.473448	1.22909	0.219039	0.975261	PAG GABA	PND5_Males_PND5_Females
Pitrm1	0.745037	-1.81111	1.261	-1.43625	0.150931	0.975261	PAG GABA	PND5_Males_PND5_Females
Agtpbp1	3.19261	-0.0328732	0.463571	-0.070913	0.943467	0.995643	PAG GABA	PND5_Males_PND5_Females
Tbce	0.791253	-0.336546	0.90574	-0.371571	0.710213	0.979875	PAG GABA	PND5_Males_PND5_Females
Spin1	0.96364	-2.15323	0.940346	-2.28983	0.0220311	0.975261	PAG GABA	PND5_Males_PND5_Females
Prkcq	3.79011	0.23909	0.458802	0.521119	0.602284	0.975286	PAG GABA	PND5_Males_PND5_Females
Dapk1	1.70124	0.798638	0.63332	1.26103	0.207296	0.975261	PAG GABA	PND5_Males_PND5_Females
Sema4d	0.916365	-1.28898	0.911939	-1.41345	0.157524	0.975261	PAG GABA	PND5_Males_PND5_Females
Cenpp	0.598082	0.260963	1.02674	0.254167	0.799367	0.990748	PAG GABA	PND5_Males_PND5_Females
Hecw1	9.9486	0.337406	0.32332	1.04357	0.296686	0.975261	PAG GABA	PND5_Males_PND5_Females
Atp5f1c	1.79593	-1.1816	0.631325	-1.87162	0.0612592	0.975261	PAG GABA	PND5_Males_PND5_Females
Ntrk2	1.02466	-0.506528	0.751732	-0.673814	0.500429	0.975261	PAG GABA	PND5_Males_PND5_Females
B3galnt2	0.574448	1.72807	1.18379	1.45978	0.144351	0.975261	PAG GABA	PND5_Males_PND5_Females
Hnrnpk	1.51062	-0.256458	0.80439	-0.318823	0.74986	0.98357	PAG GABA	PND5_Males_PND5_Females
Pdss1	1.54468	0.425879	0.609362	0.698893	0.484619	0.975261	PAG GABA	PND5_Males_PND5_Females
Pou6f2	4.37196	-0.786858	0.397044	-1.98179	0.0475027	0.975261	PAG GABA	PND5_Males_PND5_Females
Abi1	1.16016	0.142811	0.744592	0.191798	0.847901	0.990805	PAG GABA	PND5_Males_PND5_Females
Vps41	1.74321	-0.93042	0.596062	-1.56094	0.118537	0.975261	PAG GABA	PND5_Males_PND5_Females
Prtfdc1	0.849835	0.00631776	0.849296	0.00743882	0.994065	0.999852	PAG GABA	PND5_Males_PND5_Females
Ryr2	22.83	-0.194174	0.238059	-0.815656	0.414697	0.975261	PAG GABA	PND5_Males_PND5_Females
Arhgap21	1.51312	0.35427	0.613219	0.577721	0.563452	0.975261	PAG GABA	PND5_Males_PND5_Females
Zeb1	2.24852	0.206917	0.548705	0.377101	0.706099	0.979875	PAG GABA	PND5_Males_PND5_Females
Arid4b	3.34207	-0.430162	0.458165	-0.938881	0.347792	0.975261	PAG GABA	PND5_Males_PND5_Females
Kdm1b	0.82656	-0.909258	1.02234	-0.88939	0.373793	0.975261	PAG GABA	PND5_Males_PND5_Females
Kif13a	2.8524	0.344305	0.500772	0.687548	0.491737	0.975261	PAG GABA	PND5_Males_PND5_Females
Acbd5	1.49294	0.244076	0.638827	0.382069	0.70241	0.979875	PAG GABA	PND5_Males_PND5_Females
Gpr158	0.964119	0.988687	0.869771	1.13672	0.255655	0.975261	PAG GABA	PND5_Males_PND5_Females
Ggps1	0.663724	0.15866	0.946381	0.167649	0.86686	0.992061	PAG GABA	PND5_Males_PND5_Females
Dtnbp1	0.751587	-0.48359	0.875007	-0.55267	0.580489	0.975261	PAG GABA	PND5_Males_PND5_Females
Jarid2	1.74609	-0.267188	0.611924	-0.436636	0.662375	0.979875	PAG GABA	PND5_Males_PND5_Females
Nup153	1.03458	2.11858	0.936684	2.26178	0.0237107	0.975261	PAG GABA	PND5_Males_PND5_Females
Fam8a1	0.915292	0.142923	0.913418	0.156471	0.875662	0.992061	PAG GABA	PND5_Males_PND5_Females
Atxn1	2.76209	-0.571621	0.515557	-1.10874	0.26754	0.975261	PAG GABA	PND5_Males_PND5_Females
Ero1b	1.98187	-0.966634	0.589561	-1.63958	0.101092	0.975261	PAG GABA	PND5_Males_PND5_Females
Phactr1	11.6675	0.148834	0.308529	0.482399	0.629522	0.979875	PAG GABA	PND5_Males_PND5_Females
Gpr137b	0.659737	-0.897613	1.01266	-0.886388	0.375409	0.975261	PAG GABA	PND5_Males_PND5_Females
Hivep1	1.31955	-1.01104	0.757534	-1.33464	0.181993	0.975261	PAG GABA	PND5_Males_PND5_Females
Sirt5	1.00896	1.98673	0.87005	2.28347	0.0224026	0.975261	PAG GABA	PND5_Males_PND5_Females
Gfod1	0.425891	-0.0328162	0.918389	-0.0357323	0.971496	0.997088	PAG GABA	PND5_Males_PND5_Females
Yme1l1	1.04939	0.383146	0.704377	0.54395	0.586476	0.975261	PAG GABA	PND5_Males_PND5_Females
Dip2c	13.986	0.327932	0.296232	1.10701	0.26829	0.975261	PAG GABA	PND5_Males_PND5_Females
Elovl2	0.716516	-0.353354	0.839727	-0.420796	0.673904	0.979875	PAG GABA	PND5_Males_PND5_Females
Mcur1	0.587828	-0.701966	1.51118	-0.464516	0.642278	0.979875	PAG GABA	PND5_Males_PND5_Females
AABR07028902.1	2.55399	-0.180425	0.556844	-0.324013	0.745928	0.983034	PAG GABA	PND5_Males_PND5_Females
Usp6nl	1.25597	0.314665	0.751164	0.418903	0.675287	0.979875	PAG GABA	PND5_Males_PND5_Females
Celf2	13.9921	-0.302391	0.293289	-1.03104	0.302524	0.975261	PAG GABA	PND5_Males_PND5_Females
Cdk20	0.39555	-0.94917	1.1883	-0.798762	0.424428	0.975261	PAG GABA	PND5_Males_PND5_Females
Cul2	1.26279	0.504904	0.755087	0.66867	0.503706	0.975261	PAG GABA	PND5_Males_PND5_Females
Kif5b	2.22547	0.206502	0.556109	0.371333	0.710389	0.979875	PAG GABA	PND5_Males_PND5_Females
Txndc5	0.394086	-0.466989	1.08254	-0.431385	0.666189	0.979875	PAG GABA	PND5_Males_PND5_Females
Arhgap12	1.52671	-1.07555	0.624967	-1.72097	0.085257	0.975261	PAG GABA	PND5_Males_PND5_Females
Sephs1	0.70392	-0.879611	0.96634	-0.91025	0.362691	0.975261	PAG GABA	PND5_Males_PND5_Females
Ranbp9	1.12458	0.859816	0.694627	1.23781	0.215787	0.975261	PAG GABA	PND5_Males_PND5_Females
Nol7	0.494082	1.71426	1.03986	1.64855	0.0992398	0.975261	PAG GABA	PND5_Males_PND5_Females
Slc35b3	0.334227	1.15379	1.26222	0.914094	0.360667	0.975261	PAG GABA	PND5_Males_PND5_Females
Rbm17	0.735179	0.0366773	0.992174	0.0369666	0.970512	0.997088	PAG GABA	PND5_Males_PND5_Females
Bend7	0.760554	-0.894842	0.89706	-0.997528	0.318508	0.975261	PAG GABA	PND5_Males_PND5_Females
Upf2	0.758063	0.716794	0.79323	0.90364	0.366186	0.975261	PAG GABA	PND5_Males_PND5_Females
Mpp7	0.945641	0.0755983	0.803395	0.0940985	0.925031	0.9947	PAG GABA	PND5_Males_PND5_Females
Nrn1	1.15086	-0.613731	0.716133	-0.857007	0.391441	0.975261	PAG GABA	PND5_Males_PND5_Females
Rab18	0.802628	0.708992	0.886729	0.799558	0.423967	0.975261	PAG GABA	PND5_Males_PND5_Females
Trdmt1	0.886149	0.203769	0.937006	0.217468	0.827843	0.990748	PAG GABA	PND5_Males_PND5_Females
Camk1d	0.887014	-0.970224	0.794975	-1.22045	0.222296	0.975261	PAG GABA	PND5_Males_PND5_Females
Sec61a2	2.43865	0.735938	0.573911	1.28232	0.19973	0.975261	PAG GABA	PND5_Males_PND5_Females
Snrnp48	1.06186	0.315673	0.729299	0.432844	0.665128	0.979875	PAG GABA	PND5_Males_PND5_Females
Tmem170b	0.53172	1.35189	1.21816	1.10978	0.267096	0.975261	PAG GABA	PND5_Males_PND5_Females
Cdyl	0.332264	0.481972	1.16854	0.412457	0.680005	0.979875	PAG GABA	PND5_Males_PND5_Females
Prpf4b	9.63399	0.169782	0.335012	0.506794	0.6123	0.97908	PAG GABA	PND5_Males_PND5_Females
Serpinb6a	1.19466	-0.7558	0.698901	-1.08141	0.279514	0.975261	PAG GABA	PND5_Males_PND5_Females
Hacd2	1.28482	-0.386636	0.702111	-0.550677	0.581855	0.975261	PAG GABA	PND5_Males_PND5_Females
Dzip3	2.9529	-1.06116	0.485806	-2.18434	0.0289376	0.975261	PAG GABA	PND5_Males_PND5_Females
Hspbap1	0.590464	3.56632	1.84925	1.92852	0.0537904	0.975261	PAG GABA	PND5_Males_PND5_Females
Tfg	2.21271	0.103166	0.653451	0.157879	0.874552	0.992061	PAG GABA	PND5_Males_PND5_Females
Fam162a	0.633635	-1.68325	1.21776	-1.38225	0.166894	0.975261	PAG GABA	PND5_Males_PND5_Females
Kpna1	0.99843	-0.286119	0.73519	-0.389176	0.697146	0.979875	PAG GABA	PND5_Males_PND5_Females
Zfp148	1.97206	-0.0169811	0.531381	-0.0319565	0.974507	0.997088	PAG GABA	PND5_Males_PND5_Females
Eif4a2	0.33602	1.24873	1.23997	1.00707	0.313903	0.975261	PAG GABA	PND5_Males_PND5_Females
Nectin3	1.40062	0.21331	0.685414	0.311213	0.755638	0.98357	PAG GABA	PND5_Males_PND5_Females
Slc49a4	0.774691	-0.47615	1.12676	-0.422582	0.6726	0.979875	PAG GABA	PND5_Males_PND5_Females
Sec22a	0.621814	1.23991	0.983407	1.26083	0.207371	0.975261	PAG GABA	PND5_Males_PND5_Females
C11h3orf70	0.804981	-0.171908	0.986943	-0.174182	0.861722	0.991937	PAG GABA	PND5_Males_PND5_Females
Map3k13	1.1433	-0.846601	0.835408	-1.0134	0.31087	0.975261	PAG GABA	PND5_Males_PND5_Females
Senp2	0.430695	-0.831368	1.3173	-0.631117	0.527964	0.975261	PAG GABA	PND5_Males_PND5_Females
Fyttd1	2.11257	1.04448	0.669825	1.55933	0.118919	0.975261	PAG GABA	PND5_Males_PND5_Females
Eif2b5	0.770257	-1.6015	1.11877	-1.43149	0.15229	0.975261	PAG GABA	PND5_Males_PND5_Females
Abcc5	5.36005	0.146431	0.410238	0.356942	0.721135	0.979994	PAG GABA	PND5_Males_PND5_Females
Rubcn	2.93479	-0.473451	0.458878	-1.03176	0.302186	0.975261	PAG GABA	PND5_Males_PND5_Females
Yeats2	1.25027	-0.416594	0.796358	-0.523124	0.600888	0.975261	PAG GABA	PND5_Males_PND5_Females
Vps8	1.84932	-0.752125	0.529787	-1.41967	0.155703	0.975261	PAG GABA	PND5_Males_PND5_Females
Plcxd2	0.725826	0.483521	0.889901	0.543343	0.586894	0.975261	PAG GABA	PND5_Males_PND5_Females
Pcyt1a	0.542546	0.25724	0.911926	0.282084	0.777879	0.988593	PAG GABA	PND5_Males_PND5_Females
Vwa5b2	0.822899	1.11762	1.14719	0.974223	0.329946	0.975261	PAG GABA	PND5_Males_PND5_Females
Cd200	1.55896	0.72287	0.727112	0.994166	0.320142	0.975261	PAG GABA	PND5_Males_PND5_Females
Ap2m1	0.662903	-1.22543	1.00427	-1.22022	0.222381	0.975261	PAG GABA	PND5_Males_PND5_Females
Tra2b	2.4021	0.925104	0.595003	1.55479	0.119996	0.975261	PAG GABA	PND5_Males_PND5_Females
Sidt1	0.65108	-1.63156	1.03088	-1.58269	0.113492	0.975261	PAG GABA	PND5_Males_PND5_Females
Kalrn	2.35021	-0.00898879	0.565883	-0.0158845	0.987326	0.99932	PAG GABA	PND5_Males_PND5_Females
Chrd	0.484691	3.11935	1.62079	1.92458	0.0542815	0.975261	PAG GABA	PND5_Males_PND5_Females
Polr2h	1.04856	0.320761	0.822957	0.389766	0.696709	0.979875	PAG GABA	PND5_Males_PND5_Females
Kcnj6	2.58522	0.26532	0.528072	0.502432	0.615364	0.979875	PAG GABA	PND5_Males_PND5_Females
Clcn2	0.52883	-0.430632	0.938508	-0.458847	0.646344	0.979875	PAG GABA	PND5_Males_PND5_Females
Brwd1	1.60223	-0.172964	0.629055	-0.274958	0.783349	0.988593	PAG GABA	PND5_Males_PND5_Females
Pak2	0.84495	1.89979	1.06434	1.78495	0.07427	0.975261	PAG GABA	PND5_Males_PND5_Females
Ccdc191	0.76075	1.66658	0.933789	1.78475	0.0743013	0.975261	PAG GABA	PND5_Males_PND5_Females
Pigp	0.626338	-0.610527	1.08067	-0.56495	0.572108	0.975261	PAG GABA	PND5_Males_PND5_Females
AABR07034438.1	1.11327	-0.5602	0.723334	-0.77447	0.438653	0.975261	PAG GABA	PND5_Males_PND5_Females
Hira	1.60568	-0.434484	0.604208	-0.719096	0.472081	0.975261	PAG GABA	PND5_Males_PND5_Females
Boc	0.45186	1.91946	1.33886	1.43365	0.151671	0.975261	PAG GABA	PND5_Males_PND5_Females
Fam131a	0.592032	-0.706437	0.932395	-0.757658	0.448656	0.975261	PAG GABA	PND5_Males_PND5_Females
Snx4	2.68463	0.000428973	0.530956	0.000807925	0.999355	0.999852	PAG GABA	PND5_Males_PND5_Females
Igsf11	0.786319	-0.858221	0.920146	-0.932702	0.350974	0.975261	PAG GABA	PND5_Males_PND5_Females
Ttc3	13.8554	0.254247	0.296424	0.857712	0.391051	0.975261	PAG GABA	PND5_Males_PND5_Females
Eif4g1	1.09886	-0.166642	0.695296	-0.239671	0.810586	0.990748	PAG GABA	PND5_Males_PND5_Females
B4galt4	0.406232	-1.73717	1.22092	-1.42283	0.154784	0.975261	PAG GABA	PND5_Males_PND5_Females
Osbpl11	0.935538	0.312737	0.82084	0.380996	0.703206	0.979875	PAG GABA	PND5_Males_PND5_Females
Naa50	0.732282	1.01068	0.946573	1.06773	0.285643	0.975261	PAG GABA	PND5_Males_PND5_Females
Atp6v1a	1.41285	-0.187698	0.719256	-0.260961	0.794122	0.990748	PAG GABA	PND5_Males_PND5_Females
Klhl24	1.11444	1.45952	0.775597	1.88181	0.0598623	0.975261	PAG GABA	PND5_Males_PND5_Females
Ece2	0.807672	0.0803713	0.879248	0.0914091	0.927168	0.9947	PAG GABA	PND5_Males_PND5_Females
Lrch3	3.0007	-0.181774	0.468332	-0.388131	0.697919	0.979875	PAG GABA	PND5_Males_PND5_Females
Qtrt2	0.467829	1.91633	1.63144	1.17463	0.240144	0.975261	PAG GABA	PND5_Males_PND5_Females
Poglut1	0.647483	0.885679	1.39021	0.63708	0.524073	0.975261	PAG GABA	PND5_Males_PND5_Females
Iqcb1	2.29142	-0.374039	0.586452	-0.637799	0.523605	0.975261	PAG GABA	PND5_Males_PND5_Females
Igf2bp2	0.548553	2.9384	1.75987	1.66967	0.0949848	0.975261	PAG GABA	PND5_Males_PND5_Females
Lsamp	135.239	0.0534546	0.19097	0.279911	0.779546	0.988593	PAG GABA	PND5_Males_PND5_Females
Hmgn1	0.504905	-0.513807	1.09278	-0.470183	0.638224	0.979875	PAG GABA	PND5_Males_PND5_Females
Dgcr2	0.522187	0.363045	0.882457	0.411403	0.680777	0.979875	PAG GABA	PND5_Males_PND5_Females
Zbtb20	1.401	-0.937843	0.693821	-1.35171	0.176469	0.975261	PAG GABA	PND5_Males_PND5_Females
Dscam	11.5888	-0.157051	0.29917	-0.524956	0.599614	0.975261	PAG GABA	PND5_Males_PND5_Females
Gsk3b	9.2311	-0.218247	0.32647	-0.668507	0.50381	0.975261	PAG GABA	PND5_Males_PND5_Females
Arvcf	0.38021	-1.99699	1.22018	-1.63664	0.101706	0.975261	PAG GABA	PND5_Males_PND5_Females
Tmem39a	0.418918	-2.79569	1.60037	-1.74691	0.0806537	0.975261	PAG GABA	PND5_Males_PND5_Females
Gpr156	0.592409	1.54528	1.32719	1.16433	0.24429	0.975261	PAG GABA	PND5_Males_PND5_Females
Fstl1	0.578777	0.558663	1.16902	0.477889	0.632729	0.979875	PAG GABA	PND5_Males_PND5_Females
Pcp4	1.04262	-0.190419	0.721243	-0.264015	0.791768	0.989238	PAG GABA	PND5_Males_PND5_Females
Dgcr8	0.823561	-1.19444	1.00553	-1.18788	0.234882	0.975261	PAG GABA	PND5_Males_PND5_Females
Nsun3	0.339875	-1.14047	1.14799	-0.993452	0.32049	0.975261	PAG GABA	PND5_Males_PND5_Females
Trmt2a	0.365499	0.698519	1.33275	0.524117	0.600197	0.975261	PAG GABA	PND5_Males_PND5_Females
Prdm15	0.523986	0.497447	1.11001	0.448148	0.654046	0.979875	PAG GABA	PND5_Males_PND5_Females
Acap2	1.52216	0.330887	0.685281	0.482849	0.629203	0.979875	PAG GABA	PND5_Males_PND5_Females
C2cd2	0.537859	1.50105	1.23398	1.21643	0.223822	0.975261	PAG GABA	PND5_Males_PND5_Females
Atp13a3	1.7324	-0.375783	0.655517	-0.573263	0.566467	0.975261	PAG GABA	PND5_Males_PND5_Females
Lztr1	0.451661	0.0119492	1.03708	0.011522	0.990807	0.999595	PAG GABA	PND5_Males_PND5_Females
Golgb1	2.21794	0.247216	0.590056	0.41897	0.675238	0.979875	PAG GABA	PND5_Males_PND5_Females
Snap29	0.401195	-0.52383	1.00464	-0.521409	0.602082	0.975261	PAG GABA	PND5_Males_PND5_Females
Aifm3	0.77792	-0.95213	0.900082	-1.05783	0.290135	0.975261	PAG GABA	PND5_Males_PND5_Females
Polq	0.563867	-1.02054	1.3055	-0.781723	0.434377	0.975261	PAG GABA	PND5_Males_PND5_Females
Tnk2	1.04043	1.30408	0.879335	1.48303	0.138065	0.975261	PAG GABA	PND5_Males_PND5_Females
Parl	0.475382	0.273777	1.11277	0.246032	0.805658	0.990748	PAG GABA	PND5_Males_PND5_Females
Gap43	0.702977	1.72485	1.15801	1.4895	0.136357	0.975261	PAG GABA	PND5_Males_PND5_Females
Atp5pf	0.712974	0.928133	1.12067	0.828198	0.407559	0.975261	PAG GABA	PND5_Males_PND5_Females
Stxbp5l	29.1074	0.270637	0.230483	1.17422	0.240307	0.975261	PAG GABA	PND5_Males_PND5_Females
Mapk1	1.78198	0.198043	0.585228	0.338403	0.73506	0.982591	PAG GABA	PND5_Males_PND5_Females
Arl6	0.780924	-0.526216	0.962052	-0.546973	0.584397	0.975261	PAG GABA	PND5_Males_PND5_Females
Usf3	0.358187	-1.38565	1.16862	-1.18571	0.235736	0.975261	PAG GABA	PND5_Males_PND5_Females
Ube2v2	0.524921	-0.787211	1.1319	-0.695475	0.486758	0.975261	PAG GABA	PND5_Males_PND5_Females
Epha6	19.0708	0.24532	0.254596	0.963563	0.335265	0.975261	PAG GABA	PND5_Males_PND5_Females
Dlg1	2.25532	0.861392	0.595994	1.4453	0.148372	0.975261	PAG GABA	PND5_Males_PND5_Females
Ifnar1	0.640633	-0.59629	1.02762	-0.580264	0.561737	0.975261	PAG GABA	PND5_Males_PND5_Females
Scaf4	1.51823	-1.19477	0.732373	-1.63137	0.102812	0.975261	PAG GABA	PND5_Males_PND5_Females
Kcne2	1.03565	-0.178687	0.716718	-0.249314	0.803118	0.990748	PAG GABA	PND5_Males_PND5_Females
Med15	1.99657	0.236255	0.552762	0.427408	0.669082	0.979875	PAG GABA	PND5_Males_PND5_Females
Cfap298	0.601426	-0.0350125	1.13242	-0.0309183	0.975335	0.997088	PAG GABA	PND5_Males_PND5_Females
Tmem50b	0.576385	0.265691	0.99297	0.267572	0.789029	0.989037	PAG GABA	PND5_Males_PND5_Females
Crkl	1.54628	-0.484192	0.734107	-0.659566	0.509532	0.975261	PAG GABA	PND5_Males_PND5_Females
Tbc1d23	1.19969	-1.74235	0.888518	-1.96096	0.0498833	0.975261	PAG GABA	PND5_Males_PND5_Females
Paxbp1	2.81671	0.540564	0.510982	1.05789	0.290104	0.975261	PAG GABA	PND5_Males_PND5_Females
Son	3.46566	0.318218	0.468895	0.678656	0.497356	0.975261	PAG GABA	PND5_Males_PND5_Females
Grik1	0.948219	0.61789	0.817875	0.755483	0.449959	0.975261	PAG GABA	PND5_Males_PND5_Females
Opa1	1.42993	-0.242374	0.685842	-0.353396	0.723792	0.980249	PAG GABA	PND5_Males_PND5_Females
Tomm70	0.924866	-0.433569	0.780256	-0.555675	0.578433	0.975261	PAG GABA	PND5_Males_PND5_Females
Prkdc	1.14141	-0.799561	0.764852	-1.04538	0.295848	0.975261	PAG GABA	PND5_Males_PND5_Females
Cryzl1	1.49344	0.79458	0.720038	1.10353	0.269799	0.975261	PAG GABA	PND5_Males_PND5_Females
Senp7	2.50495	-0.0990425	0.557117	-0.177777	0.858898	0.991762	PAG GABA	PND5_Males_PND5_Females
Mb21d2	0.49639	-0.161657	0.993994	-0.162633	0.870807	0.992061	PAG GABA	PND5_Males_PND5_Females
Synj1	2.29749	-0.419164	0.592295	-0.707696	0.479134	0.975261	PAG GABA	PND5_Males_PND5_Females
Ccdc50	2.59019	-0.445553	0.535078	-0.832688	0.40502	0.975261	PAG GABA	PND5_Males_PND5_Females
Cmss1	2.49929	-0.508181	0.569525	-0.89229	0.372237	0.975261	PAG GABA	PND5_Males_PND5_Females
Itsn1	3.26291	0.810687	0.46253	1.75272	0.0796498	0.975261	PAG GABA	PND5_Males_PND5_Females
Filip1l	0.821591	1.227	0.882815	1.38987	0.164568	0.975261	PAG GABA	PND5_Males_PND5_Females
Pcnp	1.18538	-0.185782	0.727787	-0.255271	0.798514	0.990748	PAG GABA	PND5_Males_PND5_Females
Ppm1f	0.427514	0.752418	1.10331	0.681962	0.495263	0.975261	PAG GABA	PND5_Males_PND5_Females
Fgf12	12.0685	-0.2604	0.308525	-0.844014	0.398661	0.975261	PAG GABA	PND5_Males_PND5_Females
Top3b	0.450302	2.0951	1.28343	1.63242	0.102591	0.975261	PAG GABA	PND5_Males_PND5_Females
Dcbld2	0.568385	-0.131973	1.16596	-0.113188	0.909881	0.9947	PAG GABA	PND5_Males_PND5_Females
Fgd4	2.6756	0.0576826	0.501727	0.114968	0.90847	0.9947	PAG GABA	PND5_Males_PND5_Females
Cep97	0.462176	-1.09744	1.33227	-0.823737	0.410089	0.975261	PAG GABA	PND5_Males_PND5_Females
St6gal1	0.607214	2.21723	1.16848	1.89754	0.057757	0.975261	PAG GABA	PND5_Males_PND5_Females
Setd4	0.602002	0.931322	1.04566	0.890656	0.373114	0.975261	PAG GABA	PND5_Males_PND5_Females
Dnm1l	2.19685	-0.597981	0.547189	-1.09282	0.274471	0.975261	PAG GABA	PND5_Males_PND5_Females
Cblb	0.902319	0.252527	0.796466	0.31706	0.751198	0.98357	PAG GABA	PND5_Males_PND5_Females
Bbx	1.83101	0.307612	0.598582	0.513901	0.607321	0.976813	PAG GABA	PND5_Males_PND5_Females
Ube2l3	0.282359	-0.734547	1.21491	-0.604608	0.545439	0.975261	PAG GABA	PND5_Males_PND5_Females
Pi4ka	2.24574	0.150954	0.53715	0.281029	0.778689	0.988593	PAG GABA	PND5_Males_PND5_Females
Morc3	1.03065	-0.221565	0.702536	-0.315379	0.752474	0.98357	PAG GABA	PND5_Males_PND5_Females
Cd47	0.686275	1.11278	0.946331	1.17589	0.23964	0.975261	PAG GABA	PND5_Males_PND5_Females
Hlcs	0.94679	1.33883	0.909117	1.47267	0.140839	0.975261	PAG GABA	PND5_Males_PND5_Females
Hic2	0.582475	-0.114534	1.22486	-0.0935077	0.9255	0.9947	PAG GABA	PND5_Males_PND5_Females
Ift57	0.695863	-1.8623	1.06549	-1.74783	0.0804932	0.975261	PAG GABA	PND5_Males_PND5_Females
Vps26c	0.507543	1.01194	1.05131	0.962552	0.335772	0.975261	PAG GABA	PND5_Males_PND5_Females
Tango2	0.670184	0.587513	0.925397	0.634877	0.525509	0.975261	PAG GABA	PND5_Males_PND5_Females
Alcam	15.7505	0.530073	0.287344	1.84473	0.0650765	0.975261	PAG GABA	PND5_Males_PND5_Females
Dyrk1a	2.67695	-0.330984	0.522599	-0.633341	0.526511	0.975261	PAG GABA	PND5_Males_PND5_Females
Ppil2	0.817339	-1.12061	1.00993	-1.1096	0.267173	0.975261	PAG GABA	PND5_Males_PND5_Females
Dop1b	0.679861	0.125759	0.927094	0.135649	0.892099	0.992758	PAG GABA	PND5_Males_PND5_Females
Arl13b	0.842865	1.25507	0.905037	1.38676	0.165516	0.975261	PAG GABA	PND5_Males_PND5_Females
Zfp654	0.594035	1.3858	1.02231	1.35556	0.175238	0.975261	PAG GABA	PND5_Males_PND5_Females
Nrip1	2.04369	-0.785862	0.575877	-1.36463	0.172368	0.975261	PAG GABA	PND5_Males_PND5_Females
Usp25	0.609723	-0.697839	0.961918	-0.725466	0.468166	0.975261	PAG GABA	PND5_Males_PND5_Females
Gbe1	2.09682	0.756826	0.592708	1.27689	0.201639	0.975261	PAG GABA	PND5_Males_PND5_Females
Cadm2	58.7179	0.0379251	0.205825	0.184259	0.85381	0.991283	PAG GABA	PND5_Males_PND5_Females
Robo2	10.2046	-0.858441	0.323404	-2.65439	0.00794516	0.975261	PAG GABA	PND5_Males_PND5_Females
Robo1	73.2996	-0.011805	0.199825	-0.0590768	0.952891	0.995991	PAG GABA	PND5_Males_PND5_Females
Bach1	0.47402	1.05445	1.34225	0.785584	0.432111	0.975261	PAG GABA	PND5_Males_PND5_Females
App	7.69954	-0.0585016	0.346659	-0.168758	0.865987	0.992061	PAG GABA	PND5_Males_PND5_Females
Ncam2	14.5875	-0.0131504	0.288022	-0.0456575	0.963583	0.995991	PAG GABA	PND5_Males_PND5_Females
Ltn1	0.567605	-2.23999	1.312	-1.70731	0.0877646	0.975261	PAG GABA	PND5_Males_PND5_Females
Cxadr	0.998058	1.28744	0.920358	1.39885	0.161858	0.975261	PAG GABA	PND5_Males_PND5_Females
Usp16	0.818435	0.333519	0.942994	0.35368	0.723578	0.980249	PAG GABA	PND5_Males_PND5_Females
Wapl	2.86225	1.31645	0.544366	2.41831	0.0155927	0.975261	PAG GABA	PND5_Males_PND5_Females
Vdac3	0.475495	3.84169	2.07322	1.853	0.0638821	0.975261	PAG GABA	PND5_Males_PND5_Females
Eps15l1	2.68916	-0.85134	0.530941	-1.60346	0.108834	0.975261	PAG GABA	PND5_Males_PND5_Females
Fam149a	0.788737	0.00174884	0.908723	0.0019245	0.998464	0.999852	PAG GABA	PND5_Males_PND5_Females
Actr8	0.448754	0.83912	1.04784	0.800807	0.423243	0.975261	PAG GABA	PND5_Males_PND5_Females
Rasa3	1.1807	0.813087	0.725404	1.12087	0.262342	0.975261	PAG GABA	PND5_Males_PND5_Females
Acsl1	0.674947	1.56097	0.965677	1.61645	0.105996	0.975261	PAG GABA	PND5_Males_PND5_Females
Plpbp	0.282868	-0.371787	1.52655	-0.243547	0.807581	0.990748	PAG GABA	PND5_Males_PND5_Females
Nrg3	89.8651	-0.0556112	0.196787	-0.282596	0.777487	0.988593	PAG GABA	PND5_Males_PND5_Females
Myo9b	0.69289	1.06687	0.977796	1.0911	0.275229	0.975261	PAG GABA	PND5_Males_PND5_Females
Tfdp1	0.507578	0.886846	1.00347	0.883777	0.376817	0.975261	PAG GABA	PND5_Males_PND5_Females
Tacc1	0.875619	-0.116852	0.876676	-0.133289	0.893965	0.992758	PAG GABA	PND5_Males_PND5_Females
Cacna1d	9.70281	0.0215394	0.316794	0.0679919	0.945792	0.995991	PAG GABA	PND5_Males_PND5_Females
Ap1m1	0.392205	2.01755	1.58885	1.26982	0.204148	0.975261	PAG GABA	PND5_Males_PND5_Females
Upf3a	0.48833	1.75729	1.60201	1.09693	0.272674	0.975261	PAG GABA	PND5_Males_PND5_Females
Sorbs2	3.7608	-0.166521	0.448571	-0.371226	0.710469	0.979875	PAG GABA	PND5_Males_PND5_Females
Ccdc66	1.41516	-0.552621	0.673237	-0.820841	0.411737	0.975261	PAG GABA	PND5_Males_PND5_Females
AABR07026291.1	2.64743	0.482161	0.501458	0.961518	0.336292	0.975261	PAG GABA	PND5_Males_PND5_Females
Lzts1	0.491713	1.23344	1.31877	0.935298	0.349635	0.975261	PAG GABA	PND5_Males_PND5_Females
Irf2	0.700523	-0.502908	0.979999	-0.513172	0.607831	0.977012	PAG GABA	PND5_Males_PND5_Females
Zdhhc2	0.891094	-1.23195	0.869474	-1.4169	0.156513	0.975261	PAG GABA	PND5_Males_PND5_Females
Tubgcp3	0.829439	-0.567596	0.826004	-0.687159	0.491982	0.975261	PAG GABA	PND5_Males_PND5_Females
Unc13a	1.40404	0.42029	0.765719	0.548882	0.583086	0.975261	PAG GABA	PND5_Males_PND5_Females
Zmat4	17.2129	0.273911	0.274224	0.998858	0.317864	0.975261	PAG GABA	PND5_Males_PND5_Females
Sfmbt1	2.5923	-1.08481	0.524711	-2.06744	0.0386928	0.975261	PAG GABA	PND5_Males_PND5_Females
Cfap97	0.678413	-1.87443	1.11052	-1.68789	0.0914324	0.975261	PAG GABA	PND5_Males_PND5_Females
Fgfr1	0.726901	-1.8384	0.972339	-1.8907	0.0586645	0.975261	PAG GABA	PND5_Males_PND5_Females
Snx25	1.26147	0.161599	0.738602	0.218791	0.826813	0.990748	PAG GABA	PND5_Males_PND5_Females
Letm2	2.09297	0.360924	0.539976	0.668407	0.503874	0.975261	PAG GABA	PND5_Males_PND5_Females
Dcp1a	0.967636	0.585689	0.861398	0.679929	0.49655	0.975261	PAG GABA	PND5_Males_PND5_Females
Ankrd10	2.57207	-0.941541	0.588464	-1.6	0.109599	0.975261	PAG GABA	PND5_Males_PND5_Females
Mapk8	5.80767	0.343849	0.370697	0.927573	0.353629	0.975261	PAG GABA	PND5_Males_PND5_Females
Ash2l	1.19264	-0.0215743	0.811481	-0.0265863	0.97879	0.998328	PAG GABA	PND5_Males_PND5_Females
Bmpr1a	0.43649	0.851025	0.958197	0.888152	0.374459	0.975261	PAG GABA	PND5_Males_PND5_Females
Lamp1	0.765953	-1.47647	1.14903	-1.28496	0.198805	0.975261	PAG GABA	PND5_Males_PND5_Females
Abhd8	0.521975	-1.37037	1.04918	-1.30614	0.191503	0.975261	PAG GABA	PND5_Males_PND5_Females
Ddhd2	2.94151	0.0616073	0.483615	0.127389	0.898632	0.993375	PAG GABA	PND5_Males_PND5_Females
Erc2	14.6001	-0.0973971	0.288359	-0.337763	0.735542	0.982591	PAG GABA	PND5_Males_PND5_Females
Cul4a	0.927211	-0.447714	0.83144	-0.53848	0.590246	0.975261	PAG GABA	PND5_Males_PND5_Females
Ano8	0.737953	-1.35444	0.949139	-1.42702	0.153575	0.975261	PAG GABA	PND5_Males_PND5_Females
Frg1	0.481873	2.15665	1.34801	1.59987	0.109627	0.975261	PAG GABA	PND5_Males_PND5_Females
Ank1	3.57254	-0.230069	0.476386	-0.482946	0.629134	0.979875	PAG GABA	PND5_Males_PND5_Females
Ell	0.293279	2.35031	1.68782	1.39252	0.163766	0.975261	PAG GABA	PND5_Males_PND5_Females
Asah1	0.339469	1.38422	1.59623	0.86718	0.385843	0.975261	PAG GABA	PND5_Males_PND5_Females
Nisch	1.20262	0.424717	0.667877	0.635921	0.524828	0.975261	PAG GABA	PND5_Males_PND5_Females
Atp13a1	0.399797	-0.275784	1.38751	-0.198762	0.842449	0.990805	PAG GABA	PND5_Males_PND5_Females
LOC108348302	0.555814	-1.60099	1.03357	-1.54899	0.121384	0.975261	PAG GABA	PND5_Males_PND5_Females
Pcm1	6.46404	0.0932782	0.373161	0.249968	0.802612	0.990748	PAG GABA	PND5_Males_PND5_Females
Marchf1	2.50683	-0.0313797	0.536896	-0.0584465	0.953393	0.995991	PAG GABA	PND5_Males_PND5_Females
Cpe	4.6957	-1.03287	0.439111	-2.3522	0.0186629	0.975261	PAG GABA	PND5_Males_PND5_Females
Zfp709	0.498128	3.42923	1.85118	1.85246	0.0639604	0.975261	PAG GABA	PND5_Males_PND5_Females
Klhl2	0.398483	0.725809	1.1389	0.637291	0.523935	0.975261	PAG GABA	PND5_Males_PND5_Females
Tll1	0.973749	-0.107836	0.70913	-0.152068	0.879133	0.992061	PAG GABA	PND5_Males_PND5_Females
Vps37a	0.795526	-1.20056	1.06473	-1.12757	0.259501	0.975261	PAG GABA	PND5_Males_PND5_Females
Cnot7	0.452088	-0.228279	1.0366	-0.22022	0.8257	0.990748	PAG GABA	PND5_Males_PND5_Females
Mcf2l	0.996304	0.158705	0.736752	0.215412	0.829446	0.990748	PAG GABA	PND5_Males_PND5_Females
Adam9	0.873768	0.775793	0.822511	0.9432	0.345578	0.975261	PAG GABA	PND5_Males_PND5_Females
Sin3b	0.892795	0.528998	0.943991	0.560385	0.575217	0.975261	PAG GABA	PND5_Males_PND5_Females
Atp6v1b2	1.08138	-0.762796	0.789614	-0.966037	0.334026	0.975261	PAG GABA	PND5_Males_PND5_Females
Kat6a	1.15315	0.462618	0.752921	0.614431	0.53893	0.975261	PAG GABA	PND5_Males_PND5_Females
AABR07025986.2	23.9212	0.0934533	0.237614	0.393298	0.6941	0.979875	PAG GABA	PND5_Males_PND5_Females
Ap3m2	0.445684	-1.34017	1.16839	-1.14702	0.251373	0.975261	PAG GABA	PND5_Males_PND5_Females
Spock3	5.90984	-0.22557	0.376369	-0.599333	0.548951	0.975261	PAG GABA	PND5_Males_PND5_Females
Ercc6	1.91631	-0.400253	0.606518	-0.65992	0.509305	0.975261	PAG GABA	PND5_Males_PND5_Females
Fcho1	2.03474	0.525778	0.570046	0.922343	0.35635	0.975261	PAG GABA	PND5_Males_PND5_Females
Shld2	0.940096	0.501562	0.889982	0.563564	0.573051	0.975261	PAG GABA	PND5_Males_PND5_Females
Rfxank	1.10202	0.468064	0.874086	0.535489	0.592311	0.975261	PAG GABA	PND5_Males_PND5_Females
Micu3	2.96651	-0.0292865	0.466795	-0.0627396	0.949974	0.995991	PAG GABA	PND5_Males_PND5_Females
Capn7	1.54328	-1.19654	0.744033	-1.60818	0.107796	0.975261	PAG GABA	PND5_Males_PND5_Females
Mrps31	0.439619	0.796022	1.14109	0.697598	0.485428	0.975261	PAG GABA	PND5_Males_PND5_Females
Palldl1	2.36617	0.479194	0.59899	0.800004	0.423709	0.975261	PAG GABA	PND5_Males_PND5_Females
Tusc3	2.96199	-0.0747523	0.45801	-0.163211	0.870352	0.992061	PAG GABA	PND5_Males_PND5_Females
Sugp1	1.03977	0.607647	0.82717	0.734609	0.462577	0.975261	PAG GABA	PND5_Males_PND5_Females
Ankrd28	2.91213	0.369434	0.466	0.792778	0.427907	0.975261	PAG GABA	PND5_Males_PND5_Females
Ssbp4	1.5354	-0.726075	0.722379	-1.00512	0.314841	0.975261	PAG GABA	PND5_Males_PND5_Females
Tnks	5.47055	-0.162564	0.378494	-0.429502	0.667558	0.979875	PAG GABA	PND5_Males_PND5_Females
Saraf	0.57468	0.482148	0.992226	0.485926	0.62702	0.979875	PAG GABA	PND5_Males_PND5_Females
Nek3	0.541311	-1.17905	1.16413	-1.01282	0.311145	0.975261	PAG GABA	PND5_Males_PND5_Females
Ndufa13	0.536481	1.25988	1.04577	1.20474	0.228302	0.975261	PAG GABA	PND5_Males_PND5_Females
Crtc1	0.790592	0.190981	0.858286	0.222514	0.823914	0.990748	PAG GABA	PND5_Males_PND5_Females
Arglu1	4.1104	0.00662738	0.442216	0.0149867	0.988043	0.99932	PAG GABA	PND5_Males_PND5_Females
Polb	0.503259	1.06821	0.974068	1.09664	0.272797	0.975261	PAG GABA	PND5_Males_PND5_Females
Wrn	0.938453	0.476444	0.785574	0.606491	0.544189	0.975261	PAG GABA	PND5_Males_PND5_Females
Arhgef7	2.73712	-0.0945136	0.519612	-0.181892	0.855667	0.991283	PAG GABA	PND5_Males_PND5_Females
Vps36	0.737118	0.259441	1.2932	0.20062	0.840996	0.990748	PAG GABA	PND5_Males_PND5_Females
Dcun1d2	0.675649	1.06804	1.02079	1.04629	0.295427	0.975261	PAG GABA	PND5_Males_PND5_Females
Psd3	1.94919	-0.230085	0.676452	-0.340136	0.733754	0.982591	PAG GABA	PND5_Males_PND5_Females
Gsr	0.891452	-1.98684	1.02581	-1.93684	0.0527646	0.975261	PAG GABA	PND5_Males_PND5_Females
Mcph1	1.20999	0.631522	0.733957	0.860434	0.38955	0.975261	PAG GABA	PND5_Males_PND5_Females
Col4a2	0.992895	0.420125	0.763515	0.550251	0.582147	0.975261	PAG GABA	PND5_Males_PND5_Females
Csmd1	5.75916	0.373583	0.359052	1.04047	0.298121	0.975261	PAG GABA	PND5_Males_PND5_Females
Nrg1	14.8651	-0.125813	0.292917	-0.429518	0.667546	0.979875	PAG GABA	PND5_Males_PND5_Females
Col4a1	3.51684	-0.039171	0.450956	-0.086862	0.930781	0.9947	PAG GABA	PND5_Males_PND5_Females
Grid1	3.46364	-0.200945	0.480378	-0.418306	0.675724	0.979875	PAG GABA	PND5_Males_PND5_Females
Nalf1	19.662	0.142976	0.2459	0.581437	0.560946	0.975261	PAG GABA	PND5_Males_PND5_Females
LOC102551257	0.456843	0.324207	0.956549	0.338934	0.73466	0.982591	PAG GABA	PND5_Males_PND5_Females
Myo16	3.18619	0.825406	0.506216	1.63054	0.102987	0.975261	PAG GABA	PND5_Males_PND5_Females
Ccser2	2.50831	-0.879689	0.566166	-1.55376	0.120241	0.975261	PAG GABA	PND5_Males_PND5_Females
Naf1	0.661455	0.651914	1.105	0.589969	0.555211	0.975261	PAG GABA	PND5_Males_PND5_Females
Ints10	1.49509	-0.289441	0.617772	-0.468524	0.63941	0.979875	PAG GABA	PND5_Males_PND5_Females
Sugp2	0.82368	0.581094	0.853391	0.680924	0.49592	0.975261	PAG GABA	PND5_Males_PND5_Females
Purg	2.37236	0.504992	0.59161	0.85359	0.393332	0.975261	PAG GABA	PND5_Males_PND5_Females
Unc5d	2.4027	-2.15213	0.611068	-3.52191	0.000428449	0.720831	PAG GABA	PND5_Males_PND5_Females
Dennd6a	1.76124	0.170564	0.582127	0.293	0.769522	0.985762	PAG GABA	PND5_Males_PND5_Females
Arf4	0.895289	1.64088	1.01459	1.61729	0.105816	0.975261	PAG GABA	PND5_Males_PND5_Females
Gtf2e2	0.415591	-1.725	1.32962	-1.29736	0.194507	0.975261	PAG GABA	PND5_Males_PND5_Females
Stimate	0.410112	-0.717439	1.22668	-0.584864	0.558639	0.975261	PAG GABA	PND5_Males_PND5_Females
Nek4	0.715032	-0.104494	0.990392	-0.105507	0.915973	0.9947	PAG GABA	PND5_Males_PND5_Females
Frmpd2	0.606478	-0.00041287	0.853577	-0.000483694	0.999614	0.999852	PAG GABA	PND5_Males_PND5_Females
Slmap	2.00159	-0.458098	0.54658	-0.838116	0.401966	0.975261	PAG GABA	PND5_Males_PND5_Females
Zmiz1	1.27173	1.1037	0.766501	1.43993	0.149888	0.975261	PAG GABA	PND5_Males_PND5_Females
Glt8d1	2.22257	0.0428831	0.550788	0.0778577	0.937941	0.9947	PAG GABA	PND5_Males_PND5_Females
Gnl3	0.424029	2.35258	1.65976	1.41742	0.15636	0.975261	PAG GABA	PND5_Males_PND5_Females
Polr3a	0.682079	-0.788177	1.04399	-0.754969	0.450268	0.975261	PAG GABA	PND5_Males_PND5_Females
Pbrm1	3.50695	0.384572	0.457384	0.840808	0.400455	0.975261	PAG GABA	PND5_Males_PND5_Females
Appl1	2.09608	0.80485	0.603177	1.33435	0.182089	0.975261	PAG GABA	PND5_Males_PND5_Females
Mettl6	0.808359	-0.659818	0.878612	-0.750979	0.452666	0.975261	PAG GABA	PND5_Males_PND5_Females
Ghitm	0.28816	2.09664	1.79615	1.1673	0.24309	0.975261	PAG GABA	PND5_Males_PND5_Females
Tasor	1.2441	1.68304	0.863695	1.94865	0.0513377	0.975261	PAG GABA	PND5_Males_PND5_Females
Prxl2a	0.611467	2.0791	1.62908	1.27625	0.201868	0.975261	PAG GABA	PND5_Males_PND5_Females
Timm23	0.864797	-0.077301	0.926822	-0.0834043	0.93353	0.9947	PAG GABA	PND5_Males_PND5_Females
Parg	0.903135	-0.0202877	0.758243	-0.0267561	0.978654	0.998328	PAG GABA	PND5_Males_PND5_Females
Cherp	0.686344	-0.940862	0.989634	-0.950717	0.341748	0.975261	PAG GABA	PND5_Males_PND5_Females
Glud1	0.745389	1.92757	1.0486	1.83823	0.066028	0.975261	PAG GABA	PND5_Males_PND5_Females
Sh3rf1	1.02135	-0.109267	0.792023	-0.137959	0.890273	0.992758	PAG GABA	PND5_Males_PND5_Females
Nek1	1.32454	0.974434	0.817882	1.19141	0.233492	0.975261	PAG GABA	PND5_Males_PND5_Females
Clcn3	1.3201	0.199185	0.715821	0.278261	0.780812	0.988593	PAG GABA	PND5_Males_PND5_Females
Galntl6	17.7685	-0.461097	0.259007	-1.78025	0.0750351	0.975261	PAG GABA	PND5_Males_PND5_Females
Galnt7	1.64695	0.382164	0.625253	0.611215	0.541057	0.975261	PAG GABA	PND5_Males_PND5_Females
Cep44	1.13208	1.01877	0.726819	1.40168	0.161009	0.975261	PAG GABA	PND5_Males_PND5_Females
AABR07024442.1	0.389817	1.04789	1.27028	0.824926	0.409414	0.975261	PAG GABA	PND5_Males_PND5_Females
Wdr17	0.467822	2.938	1.45986	2.01253	0.0441646	0.975261	PAG GABA	PND5_Males_PND5_Females
Gpm6a	6.1281	-0.381794	0.373998	-1.02084	0.307328	0.975261	PAG GABA	PND5_Males_PND5_Females
Tenm3	229.444	-0.664747	0.186179	-3.57047	0.000356347	0.720831	PAG GABA	PND5_Males_PND5_Females
Rwdd4	0.528399	2.01781	1.74496	1.15637	0.247532	0.975261	PAG GABA	PND5_Males_PND5_Females
Stox2	4.23148	0.0978499	0.430718	0.227178	0.820285	0.990748	PAG GABA	PND5_Males_PND5_Females
Marchf3	1.04613	2.42532	0.935682	2.59203	0.00954103	0.975261	PAG GABA	PND5_Males_PND5_Females
LOC100174910	1.03434	-2.21832	1.09494	-2.02598	0.0427671	0.975261	PAG GABA	PND5_Males_PND5_Females
Lmnb1	0.758265	-0.896254	0.840352	-1.06652	0.286188	0.975261	PAG GABA	PND5_Males_PND5_Females
Dmxl1	7.31488	-0.676589	0.355654	-1.90238	0.0571217	0.975261	PAG GABA	PND5_Males_PND5_Females
Zmat2	0.601324	-0.888523	1.07705	-0.824957	0.409396	0.975261	PAG GABA	PND5_Males_PND5_Females
Hsd17b4	0.815068	-0.224672	0.89798	-0.250197	0.802435	0.990748	PAG GABA	PND5_Males_PND5_Females
AABR07032097.1	2.15677	-0.472844	0.58132	-0.813397	0.415991	0.975261	PAG GABA	PND5_Males_PND5_Females
Slc25a46	0.479165	-0.00252861	1.04277	-0.00242489	0.998065	0.999852	PAG GABA	PND5_Males_PND5_Females
Srfbp1	0.359334	0.693656	1.3029	0.532393	0.594454	0.975261	PAG GABA	PND5_Males_PND5_Females
Sap130	1.16576	-0.767241	0.778405	-0.985658	0.324301	0.975261	PAG GABA	PND5_Males_PND5_Females
Minar2	1.70548	-0.19884	0.631699	-0.31477	0.752936	0.98357	PAG GABA	PND5_Males_PND5_Females
Sncaip	1.02913	-0.642127	0.739455	-0.868379	0.385187	0.975261	PAG GABA	PND5_Males_PND5_Females
Ammecr1l	0.644272	-0.195211	1.00856	-0.193553	0.846526	0.990805	PAG GABA	PND5_Males_PND5_Females
Eif4ebp3	2.58067	0.376163	0.547287	0.687323	0.491879	0.975261	PAG GABA	PND5_Males_PND5_Females
Adamts19	0.568008	1.04408	1.00211	1.04188	0.297466	0.975261	PAG GABA	PND5_Males_PND5_Females
Snx2	0.921454	-0.435016	0.9414	-0.462095	0.644013	0.979875	PAG GABA	PND5_Males_PND5_Females
Csnk1g3	3.26111	-0.345245	0.499485	-0.691201	0.489439	0.975261	PAG GABA	PND5_Males_PND5_Females
Wdr33	1.17386	0.619152	0.72093	0.858824	0.390438	0.975261	PAG GABA	PND5_Males_PND5_Females
Cables1	2.8714	-0.0370504	0.480611	-0.0770902	0.938552	0.9947	PAG GABA	PND5_Males_PND5_Females
Snx24	1.81004	-0.58744	0.592527	-0.991414	0.321484	0.975261	PAG GABA	PND5_Males_PND5_Females
Apbb3	0.834052	0.253441	0.829612	0.305494	0.75999	0.984712	PAG GABA	PND5_Males_PND5_Females
Cep120	1.63132	0.611938	0.620055	0.986909	0.323687	0.975261	PAG GABA	PND5_Males_PND5_Females
Chsy3	3.58632	-0.258601	0.468105	-0.552444	0.580644	0.975261	PAG GABA	PND5_Males_PND5_Females
Mib1	2.802	-0.182045	0.498919	-0.364878	0.715203	0.979875	PAG GABA	PND5_Males_PND5_Females
Zfp608	7.52857	-0.371924	0.35163	-1.05771	0.290185	0.975261	PAG GABA	PND5_Males_PND5_Females
Ttc39c	2.92834	0.366314	0.45271	0.809159	0.418424	0.975261	PAG GABA	PND5_Males_PND5_Females
Lars1	0.749564	-0.484171	0.877983	-0.551458	0.58132	0.975261	PAG GABA	PND5_Males_PND5_Females
Snrpd1	0.648021	1.75379	1.24542	1.40819	0.159074	0.975261	PAG GABA	PND5_Males_PND5_Females
Asxl3	2.28956	-0.326693	0.584348	-0.559072	0.576113	0.975261	PAG GABA	PND5_Males_PND5_Females
Dctn4	1.31279	0.510199	0.786356	0.648813	0.516459	0.975261	PAG GABA	PND5_Males_PND5_Females
Garem1	0.361204	0.590922	1.12992	0.522976	0.600991	0.975261	PAG GABA	PND5_Males_PND5_Females
Rock1	11.932	-0.0991571	0.306721	-0.323281	0.746482	0.983034	PAG GABA	PND5_Males_PND5_Females
Pcdhga5	3.53368	-0.231811	0.444521	-0.521485	0.602029	0.975261	PAG GABA	PND5_Males_PND5_Females
Cdh2	3.10527	0.523903	0.482268	1.08633	0.277333	0.975261	PAG GABA	PND5_Males_PND5_Females
Zfp521	1.70537	-0.146571	0.601481	-0.243684	0.807475	0.990748	PAG GABA	PND5_Males_PND5_Females
Trappc8	1.31028	0.689159	0.693942	0.993108	0.320657	0.975261	PAG GABA	PND5_Males_PND5_Females
Dpysl3	3.15235	0.17631	0.471707	0.37377	0.708575	0.979875	PAG GABA	PND5_Males_PND5_Females
Pggt1b	0.989816	0.230221	0.825279	0.278962	0.780274	0.988593	PAG GABA	PND5_Males_PND5_Females
Jakmip2	4.49428	0.322159	0.414729	0.776794	0.43728	0.975261	PAG GABA	PND5_Males_PND5_Females
MGC116121	0.50479	-0.236144	0.983093	-0.240206	0.810171	0.990748	PAG GABA	PND5_Males_PND5_Females
AABR07031480.1	0.454413	-0.15939	1.05015	-0.151779	0.879361	0.992061	PAG GABA	PND5_Males_PND5_Females
Afg3l2	1.07041	0.695975	0.784263	0.887426	0.37485	0.975261	PAG GABA	PND5_Males_PND5_Females
Ccdc112	1.07335	-0.659178	0.754967	-0.873122	0.382597	0.975261	PAG GABA	PND5_Males_PND5_Females
Kcnn2	7.50008	-0.19905	0.365521	-0.544564	0.586053	0.975261	PAG GABA	PND5_Males_PND5_Females
Reep2	0.487914	-0.139434	1.25536	-0.111071	0.91156	0.9947	PAG GABA	PND5_Males_PND5_Females
Nol4	5.3073	-0.718002	0.370011	-1.94049	0.0523201	0.975261	PAG GABA	PND5_Males_PND5_Females
Hmgxb3	1.60567	0.0373158	0.671271	0.0555897	0.955669	0.995991	PAG GABA	PND5_Males_PND5_Females
Wdr36	1.51134	-1.66462	0.839403	-1.9831	0.0473567	0.975261	PAG GABA	PND5_Males_PND5_Females
Cep192	0.962546	1.63344	0.910047	1.7949	0.0726702	0.975261	PAG GABA	PND5_Males_PND5_Females
Rit2	6.01104	-0.410953	0.366045	-1.12268	0.261571	0.975261	PAG GABA	PND5_Males_PND5_Females
Rbbp8	1.70888	0.063213	0.604146	0.104632	0.916668	0.9947	PAG GABA	PND5_Males_PND5_Females
Trim36	0.969158	-0.552202	0.869244	-0.635267	0.525254	0.975261	PAG GABA	PND5_Males_PND5_Females
Zfp397	1.26319	0.315809	0.709147	0.445337	0.656076	0.979875	PAG GABA	PND5_Males_PND5_Females
Greb1l	0.694526	-1.11289	0.941303	-1.18229	0.237092	0.975261	PAG GABA	PND5_Males_PND5_Females
Rbm27	1.1146	-0.664929	0.777829	-0.854852	0.392633	0.975261	PAG GABA	PND5_Males_PND5_Females
Npc1	0.603391	2.03511	1.21106	1.68044	0.0928725	0.975261	PAG GABA	PND5_Males_PND5_Females
Ppargc1b	1.81703	0.536105	0.581905	0.921293	0.356898	0.975261	PAG GABA	PND5_Males_PND5_Females
Esco1	1.51744	-0.305654	0.670332	-0.455974	0.648409	0.979875	PAG GABA	PND5_Males_PND5_Females
Spire1	3.13853	0.132453	0.462347	0.28648	0.77451	0.98759	PAG GABA	PND5_Males_PND5_Females
Apc	2.74166	0.692654	0.508823	1.36129	0.173423	0.975261	PAG GABA	PND5_Males_PND5_Females
LOC103690064	0.639273	-0.696913	1.01365	-0.687525	0.491752	0.975261	PAG GABA	PND5_Males_PND5_Females
Csnk1a1	3.28208	0.0999914	0.468516	0.213422	0.830998	0.990748	PAG GABA	PND5_Males_PND5_Females
Dnajc18	1.60922	-1.11727	0.658844	-1.6958	0.0899234	0.975261	PAG GABA	PND5_Males_PND5_Females
Mbd2	0.81946	0.112833	0.823812	0.136964	0.891059	0.992758	PAG GABA	PND5_Males_PND5_Females
Mcc	3.62607	0.487112	0.426789	1.14134	0.253727	0.975261	PAG GABA	PND5_Males_PND5_Females
Osbpl1a	1.52498	-0.221034	0.637007	-0.346989	0.7286	0.981977	PAG GABA	PND5_Males_PND5_Females
Rnmt	0.457774	-0.384818	1.33473	-0.288311	0.773109	0.986908	PAG GABA	PND5_Males_PND5_Females
Impact	2.71141	-0.825782	0.524184	-1.57537	0.115172	0.975261	PAG GABA	PND5_Males_PND5_Females
Ythdc2	1.28296	0.266108	0.718584	0.370322	0.711142	0.979875	PAG GABA	PND5_Males_PND5_Females
Hspa9	0.583308	0.14184	0.939298	0.151007	0.87997	0.992061	PAG GABA	PND5_Males_PND5_Females
Lvrn	1.03556	1.37942	0.877514	1.57196	0.115959	0.975261	PAG GABA	PND5_Males_PND5_Females
Pura	1.95865	-0.505077	0.518739	-0.973663	0.330224	0.975261	PAG GABA	PND5_Males_PND5_Females
Atg12	0.4766	0.854623	1.27432	0.670648	0.502445	0.975261	PAG GABA	PND5_Males_PND5_Females
Htr4	7.9428	-0.840357	0.370455	-2.26844	0.0233023	0.975261	PAG GABA	PND5_Males_PND5_Females
Ap3s1	2.92494	0.637816	0.487438	1.30851	0.190701	0.975261	PAG GABA	PND5_Males_PND5_Females
Reep5	0.560109	-0.175566	1.14827	-0.152896	0.87848	0.992061	PAG GABA	PND5_Males_PND5_Females
Sema6a	3.5736	0.33535	0.448349	0.747966	0.454481	0.975261	PAG GABA	PND5_Males_PND5_Females
Nme5	0.507354	-0.860488	1.38394	-0.621765	0.534096	0.975261	PAG GABA	PND5_Males_PND5_Females
Tcerg1	6.2231	-0.158417	0.349449	-0.453334	0.650309	0.979875	PAG GABA	PND5_Males_PND5_Females
Psd2	0.876838	1.01053	0.888079	1.13789	0.255168	0.975261	PAG GABA	PND5_Males_PND5_Females
Pik3c3	0.700325	1.17029	0.969863	1.20665	0.227566	0.975261	PAG GABA	PND5_Males_PND5_Females
Kctd1	1.09852	0.335833	0.669161	0.501872	0.615758	0.979875	PAG GABA	PND5_Males_PND5_Females
Gnal	2.24338	-0.309977	0.559088	-0.554433	0.579282	0.975261	PAG GABA	PND5_Males_PND5_Females
Ppp2r2b	8.64136	0.670321	0.336687	1.99093	0.046488	0.975261	PAG GABA	PND5_Males_PND5_Females
Matr3	2.13109	-0.240504	0.544781	-0.44147	0.658873	0.979875	PAG GABA	PND5_Males_PND5_Females
Dcc	23.6416	0.255314	0.238355	1.07115	0.284103	0.975261	PAG GABA	PND5_Males_PND5_Females
Bin1	1.44807	1.14627	0.773981	1.48101	0.138605	0.975261	PAG GABA	PND5_Males_PND5_Females
Ube2d2	2.23863	-0.206439	0.553902	-0.3727	0.709371	0.979875	PAG GABA	PND5_Males_PND5_Females
Brd8	0.787985	0.779092	0.804978	0.967842	0.333123	0.975261	PAG GABA	PND5_Males_PND5_Females
Fech	0.611349	0.625825	1.11753	0.560007	0.575474	0.975261	PAG GABA	PND5_Males_PND5_Females
Paip2	1.08693	0.219607	0.727619	0.301816	0.762793	0.985068	PAG GABA	PND5_Males_PND5_Females
B4galt6	0.850375	0.697063	0.919343	0.758219	0.44832	0.975261	PAG GABA	PND5_Males_PND5_Females
Celf4	19.2116	-0.0796946	0.253139	-0.314826	0.752894	0.98357	PAG GABA	PND5_Males_PND5_Females
Nars1	0.657173	-1.76953	1.081	-1.63693	0.101645	0.975261	PAG GABA	PND5_Males_PND5_Females
Riok3	1.77057	0.774731	0.6152	1.25932	0.207916	0.975261	PAG GABA	PND5_Males_PND5_Females
Dym	1.73698	0.0521993	0.59778	0.087322	0.930416	0.9947	PAG GABA	PND5_Males_PND5_Females
Galnt1	0.940055	0.110747	0.817896	0.135404	0.892292	0.992758	PAG GABA	PND5_Males_PND5_Females
Thoc1	2.23452	-0.350868	0.537219	-0.653119	0.513679	0.975261	PAG GABA	PND5_Males_PND5_Females
Ankrd29	0.632142	1.88326	1.02761	1.83266	0.0668528	0.975261	PAG GABA	PND5_Males_PND5_Females
Dtna	6.67579	-0.67336	0.361255	-1.86395	0.0623292	0.975261	PAG GABA	PND5_Males_PND5_Females
Map3k2	1.61138	-0.578454	0.624811	-0.925806	0.354547	0.975261	PAG GABA	PND5_Males_PND5_Females
Usp14	1.09799	0.738393	0.677922	1.0892	0.276065	0.975261	PAG GABA	PND5_Males_PND5_Females
Zfp532	2.93502	-0.30614	0.489411	-0.625527	0.531625	0.975261	PAG GABA	PND5_Males_PND5_Females
AABR07031491.2	3.39201	0.252761	0.449214	0.562673	0.573657	0.975261	PAG GABA	PND5_Males_PND5_Females
Napg	1.0131	0.577824	0.67865	0.851431	0.39453	0.975261	PAG GABA	PND5_Males_PND5_Females
Cdc23	0.718194	0.820465	1.04691	0.783702	0.433215	0.975261	PAG GABA	PND5_Males_PND5_Females
Mapk4	2.27426	-0.152165	0.597826	-0.254532	0.799085	0.990748	PAG GABA	PND5_Males_PND5_Females
Rprd1a	2.14309	0.480791	0.571039	0.841958	0.399811	0.975261	PAG GABA	PND5_Males_PND5_Females
Pfdn1	1.10784	0.939767	0.753029	1.24798	0.212037	0.975261	PAG GABA	PND5_Males_PND5_Females
Ablim3	1.51502	0.479811	0.673118	0.712819	0.475958	0.975261	PAG GABA	PND5_Males_PND5_Females
Camk4	1.41488	0.610875	0.705658	0.865681	0.386665	0.975261	PAG GABA	PND5_Males_PND5_Females
Tcf4	4.47419	0.807011	0.407798	1.97895	0.0478219	0.975261	PAG GABA	PND5_Males_PND5_Females
Fam13b	3.1662	0.229032	0.465945	0.491542	0.623043	0.979875	PAG GABA	PND5_Males_PND5_Females
Nrep	1.12899	1.26017	0.76203	1.6537	0.0981884	0.975261	PAG GABA	PND5_Males_PND5_Females
Kdm3b	1.21992	1.29107	0.73322	1.76082	0.0782694	0.975261	PAG GABA	PND5_Males_PND5_Females
Lman1	0.556958	0.358705	1.10495	0.324633	0.745459	0.983034	PAG GABA	PND5_Males_PND5_Females
Nrg2	1.79406	-0.537316	0.593998	-0.904576	0.36569	0.975261	PAG GABA	PND5_Males_PND5_Females
Txnl1	0.949085	0.212246	0.837751	0.253352	0.799996	0.990748	PAG GABA	PND5_Males_PND5_Females
Iws1	1.5011	1.05388	0.771255	1.36644	0.1718	0.975261	PAG GABA	PND5_Males_PND5_Females
Wdr7	3.28015	0.210666	0.458196	0.459772	0.64568	0.979875	PAG GABA	PND5_Males_PND5_Females
Nr3c1	0.38668	-0.443364	1.21263	-0.365622	0.714647	0.979875	PAG GABA	PND5_Males_PND5_Females
Hdac3	0.596175	1.18033	1.02654	1.14982	0.250219	0.975261	PAG GABA	PND5_Males_PND5_Females
Wdr55	0.473521	-1.79283	1.63038	-1.09964	0.271489	0.975261	PAG GABA	PND5_Males_PND5_Females
Pias2	1.80627	-0.671502	0.563641	-1.19137	0.23351	0.975261	PAG GABA	PND5_Males_PND5_Females
Hars1	0.561501	1.8058	1.16608	1.54861	0.121477	0.975261	PAG GABA	PND5_Males_PND5_Females
Nedd4l	8.61371	0.231006	0.329737	0.700575	0.483568	0.975261	PAG GABA	PND5_Males_PND5_Females
Rnf14	0.844929	-0.0191172	1.11205	-0.017191	0.986284	0.99932	PAG GABA	PND5_Males_PND5_Females
Myo5b	0.53751	2.19436	1.42466	1.54027	0.123494	0.975261	PAG GABA	PND5_Males_PND5_Females
Ndfip1	2.8228	-1.26096	0.537952	-2.34399	0.0190785	0.975261	PAG GABA	PND5_Males_PND5_Females
Cxxc5	0.528797	0.0959786	1.04652	0.0917119	0.926927	0.9947	PAG GABA	PND5_Males_PND5_Females
Diaph1	0.588077	2.38832	1.18513	2.01523	0.0438807	0.975261	PAG GABA	PND5_Males_PND5_Females
Smad2	1.46511	-0.43027	0.677762	-0.63484	0.525533	0.975261	PAG GABA	PND5_Males_PND5_Females
Psmg2	0.820315	-0.727649	0.861712	-0.844423	0.398433	0.975261	PAG GABA	PND5_Males_PND5_Females
Ctif	1.00306	0.336488	0.748946	0.449282	0.653229	0.979875	PAG GABA	PND5_Males_PND5_Females
Ptpn2	0.816678	0.580175	0.940397	0.616947	0.53727	0.975261	PAG GABA	PND5_Males_PND5_Females
Ier3ip1	0.883192	-0.811866	0.851024	-0.953987	0.34009	0.975261	PAG GABA	PND5_Males_PND5_Females
Fhod3	4.56003	0.00377303	0.394888	0.00955467	0.992377	0.999852	PAG GABA	PND5_Males_PND5_Females
RGD1308601	0.872508	0.193364	0.809049	0.239001	0.811104	0.990748	PAG GABA	PND5_Males_PND5_Females
Tpgs2	0.734899	0.45869	0.940196	0.487867	0.625644	0.979875	PAG GABA	PND5_Males_PND5_Females
Rab27b	2.23854	-0.511915	1.13586	-0.450685	0.652217	0.979875	PAG GABA	PND5_Males_PND5_Females
Rnf165	1.53181	0.504202	0.656549	0.767958	0.442512	0.975261	PAG GABA	PND5_Males_PND5_Females
Pcdha5	6.06467	0.0280495	0.37182	0.0754384	0.939866	0.9947	PAG GABA	PND5_Males_PND5_Females
Atp5f1a	1.45138	-0.301098	0.709849	-0.424172	0.67144	0.979875	PAG GABA	PND5_Males_PND5_Females
Epg5	0.854087	0.935669	0.907916	1.03057	0.302743	0.975261	PAG GABA	PND5_Males_PND5_Females
RGD1562608	2.11602	0.811686	0.591099	1.37318	0.169696	0.975261	PAG GABA	PND5_Males_PND5_Females
Ctdp1	0.455781	2.7472	1.42845	1.9232	0.054455	0.975261	PAG GABA	PND5_Males_PND5_Females
Setbp1	6.31099	0.435168	0.366937	1.18595	0.235643	0.975261	PAG GABA	PND5_Males_PND5_Females
Neto1	1.451	-1.63637	1.3074	-1.25162	0.210707	0.975261	PAG GABA	PND5_Males_PND5_Females
Fbxo15	0.721261	1.30724	0.964387	1.35551	0.175255	0.975261	PAG GABA	PND5_Males_PND5_Females
Zfp407	1.9908	-0.417341	0.545559	-0.764978	0.444285	0.975261	PAG GABA	PND5_Males_PND5_Females
Mbp	0.473612	-0.732769	1.34887	-0.543245	0.586961	0.975261	PAG GABA	PND5_Males_PND5_Females
Atp9b	3.50736	0.594539	0.469795	1.26553	0.205682	0.975261	PAG GABA	PND5_Males_PND5_Females
Dok6	7.49476	0.0422133	0.355439	0.118764	0.905462	0.9947	PAG GABA	PND5_Males_PND5_Females
Tmx3	0.808622	1.26762	0.967615	1.31004	0.190181	0.975261	PAG GABA	PND5_Males_PND5_Females
Socs6	0.444898	-0.279226	1.33236	-0.209572	0.834002	0.990748	PAG GABA	PND5_Males_PND5_Females
Zfp236	1.0919	1.18531	0.806115	1.4704	0.141455	0.975261	PAG GABA	PND5_Males_PND5_Females
Rttn	0.524435	-1.19873	1.1734	-1.02158	0.30698	0.975261	PAG GABA	PND5_Males_PND5_Females
Psmd7	0.484729	-1.18713	1.05343	-1.12692	0.259778	0.975261	PAG GABA	PND5_Males_PND5_Females
Nudt21	0.40207	-0.263771	1.32961	-0.198383	0.842746	0.990805	PAG GABA	PND5_Males_PND5_Females
Zfp612	2.81232	0.337072	0.496228	0.679268	0.496968	0.975261	PAG GABA	PND5_Males_PND5_Females
Pdpr	0.65472	-0.288803	1.03406	-0.279291	0.780021	0.988593	PAG GABA	PND5_Males_PND5_Females
Amfr	0.63739	0.358252	1.01157	0.354155	0.723223	0.980249	PAG GABA	PND5_Males_PND5_Females
Ttc13	0.487961	1.83874	1.21606	1.51204	0.130524	0.975261	PAG GABA	PND5_Males_PND5_Females
Cdh13	12.5271	-0.195454	0.297666	-0.656619	0.511426	0.975261	PAG GABA	PND5_Males_PND5_Females
Gnao1	7.65588	-0.217671	0.350329	-0.621332	0.534381	0.975261	PAG GABA	PND5_Males_PND5_Females
Neto2	2.59865	-0.282566	0.52665	-0.536534	0.59159	0.975261	PAG GABA	PND5_Males_PND5_Females
Meak7	0.400603	1.09104	1.19285	0.91465	0.360375	0.975261	PAG GABA	PND5_Males_PND5_Females
Glg1	2.02598	-0.316333	0.564756	-0.560123	0.575395	0.975261	PAG GABA	PND5_Males_PND5_Females
Rnf150	2.71514	-0.263669	0.49452	-0.533181	0.593908	0.975261	PAG GABA	PND5_Males_PND5_Females
Zc3h18	1.08188	-0.0342781	0.792581	-0.0432487	0.965503	0.995991	PAG GABA	PND5_Males_PND5_Females
Fto	4.15869	0.471922	0.424914	1.11063	0.266727	0.975261	PAG GABA	PND5_Males_PND5_Females
Slc10a7	1.58332	0.493808	0.694926	0.71059	0.477338	0.975261	PAG GABA	PND5_Males_PND5_Females
Abce1	1.98897	-0.427287	0.650589	-0.656771	0.511328	0.975261	PAG GABA	PND5_Males_PND5_Females
Phaf1	1.27718	-0.0743741	0.795323	-0.0935143	0.925495	0.9947	PAG GABA	PND5_Males_PND5_Females
Zfp423	0.591313	-0.729149	0.920821	-0.791847	0.42845	0.975261	PAG GABA	PND5_Males_PND5_Females
Gfod2	1.03022	1.01734	0.770634	1.32014	0.186788	0.975261	PAG GABA	PND5_Males_PND5_Females
Rpgrip1l	2.14366	-0.323553	0.56487	-0.572792	0.566785	0.975261	PAG GABA	PND5_Males_PND5_Females
Banp	0.996256	0.669266	0.847209	0.789965	0.429548	0.975261	PAG GABA	PND5_Males_PND5_Females
Cc2d1a	0.539624	1.16759	0.99471	1.1738	0.240475	0.975261	PAG GABA	PND5_Males_PND5_Females
Zfp827	3.07437	0.571288	0.483215	1.18226	0.237101	0.975261	PAG GABA	PND5_Males_PND5_Females
Cmip	2.81814	-0.0851284	0.501442	-0.169767	0.865193	0.992061	PAG GABA	PND5_Males_PND5_Females
Zfp821	1.57863	0.277238	0.614552	0.451122	0.651901	0.979875	PAG GABA	PND5_Males_PND5_Females
Usp10	0.778415	1.69944	0.938118	1.81154	0.0700569	0.975261	PAG GABA	PND5_Males_PND5_Females
Phkb	2.22543	-0.0241569	0.58827	-0.0410644	0.967245	0.996382	PAG GABA	PND5_Males_PND5_Females
Slc35f3	6.56056	0.651533	0.369512	1.76323	0.0778624	0.975261	PAG GABA	PND5_Males_PND5_Females
Cog2	0.803774	0.21155	0.947368	0.223303	0.8233	0.990748	PAG GABA	PND5_Males_PND5_Females
Matcap1	0.880353	1.57019	1.05602	1.48689	0.137045	0.975261	PAG GABA	PND5_Males_PND5_Females
Nfat5	5.5636	0.394833	0.386244	1.02224	0.306669	0.975261	PAG GABA	PND5_Males_PND5_Females
N4bp1	1.02532	0.387801	0.780394	0.496931	0.619238	0.979875	PAG GABA	PND5_Males_PND5_Females
Heatr3	1.50535	-0.110675	0.786937	-0.14064	0.888155	0.992758	PAG GABA	PND5_Males_PND5_Females
Rbmxl1	0.26968	1.33801	1.60253	0.834935	0.403754	0.975261	PAG GABA	PND5_Males_PND5_Females
Vps9d1	3.18865	0.810476	0.520247	1.55787	0.119265	0.975261	PAG GABA	PND5_Males_PND5_Females
Irx5	0.298522	-0.556347	1.33826	-0.415725	0.677611	0.979875	PAG GABA	PND5_Males_PND5_Females
Nae1	1.10754	1.15475	0.827302	1.39581	0.162772	0.975261	PAG GABA	PND5_Males_PND5_Females
Gab1	0.549998	0.351619	0.881409	0.398929	0.689946	0.979875	PAG GABA	PND5_Males_PND5_Females
Ddx19b	0.435699	1.14013	1.20303	0.947714	0.343275	0.975261	PAG GABA	PND5_Males_PND5_Females
Aars1	0.796897	0.0495112	0.844764	0.0586095	0.953263	0.995991	PAG GABA	PND5_Males_PND5_Females
Cnep1r1	0.961057	0.141349	0.802165	0.17621	0.860129	0.991762	PAG GABA	PND5_Males_PND5_Females
Tbc1d9	1.6432	-0.586596	0.690153	-0.849951	0.395352	0.975261	PAG GABA	PND5_Males_PND5_Females
Spire2	1.03168	-0.384904	0.826714	-0.465583	0.641514	0.979875	PAG GABA	PND5_Males_PND5_Females
Terb1	0.391592	-0.199108	1.22556	-0.162463	0.870941	0.992061	PAG GABA	PND5_Males_PND5_Females
Itfg1	2.56553	-0.0875788	0.565912	-0.154757	0.877013	0.992061	PAG GABA	PND5_Males_PND5_Females
Ist1	2.02839	0.397818	0.560704	0.709497	0.478016	0.975261	PAG GABA	PND5_Males_PND5_Females
Gpt2	0.445597	1.68183	1.24542	1.35041	0.176883	0.975261	PAG GABA	PND5_Males_PND5_Females
Adgrl1	1.33788	-0.548971	0.635512	-0.863825	0.387684	0.975261	PAG GABA	PND5_Males_PND5_Females
Lrrc29	0.756079	2.14423	1.13661	1.88651	0.0592259	0.975261	PAG GABA	PND5_Males_PND5_Females
Orc6	0.386916	1.22565	1.24003	0.988397	0.322958	0.975261	PAG GABA	PND5_Males_PND5_Females
Vps35	0.711111	-0.624508	0.943284	-0.662057	0.507935	0.975261	PAG GABA	PND5_Males_PND5_Females
Cdk10	0.779208	-0.367123	0.856402	-0.428681	0.668156	0.979875	PAG GABA	PND5_Males_PND5_Females
Inpp4b	2.69031	-0.133123	0.505394	-0.263405	0.792238	0.989494	PAG GABA	PND5_Males_PND5_Females
Arv1	0.272926	1.66502	1.57378	1.05797	0.290067	0.975261	PAG GABA	PND5_Males_PND5_Females
Acd	0.468384	0.197864	1.22033	0.16214	0.871195	0.992061	PAG GABA	PND5_Males_PND5_Females
Cdh8	26.8797	0.0323393	0.232649	0.139005	0.889447	0.992758	PAG GABA	PND5_Males_PND5_Females
Smad1	0.999274	-1.93731	0.953352	-2.0321	0.0421434	0.975261	PAG GABA	PND5_Males_PND5_Females
Spata2L	0.270107	0.582165	1.32156	0.440512	0.659566	0.979875	PAG GABA	PND5_Males_PND5_Females
C19h1orf131	0.5289	3.99143	1.73125	2.30552	0.0211374	0.975261	PAG GABA	PND5_Males_PND5_Females
Zdhhc1	0.605372	0.583445	1.09185	0.534362	0.593091	0.975261	PAG GABA	PND5_Males_PND5_Females
Brd7	0.800469	-0.721656	0.840224	-0.858885	0.390404	0.975261	PAG GABA	PND5_Males_PND5_Females
Tango6	0.441982	0.917896	0.967909	0.948329	0.342962	0.975261	PAG GABA	PND5_Males_PND5_Females
Csnk2a2	1.39737	0.592386	0.732201	0.809048	0.418488	0.975261	PAG GABA	PND5_Males_PND5_Females
Cbfb	0.470954	-0.961532	1.1387	-0.84441	0.398441	0.975261	PAG GABA	PND5_Males_PND5_Females
Trmt1	0.486661	0.810307	1.21453	0.66718	0.504657	0.975261	PAG GABA	PND5_Males_PND5_Females
Utp4	0.388816	-0.635021	1.34337	-0.472706	0.636423	0.979875	PAG GABA	PND5_Males_PND5_Females
Ankrd11	3.97028	0.787038	0.440757	1.78565	0.0741563	0.975261	PAG GABA	PND5_Males_PND5_Females
Wwp2	1.2679	0.69272	0.749813	0.923858	0.35556	0.975261	PAG GABA	PND5_Males_PND5_Females
Man2b1	0.475802	-0.573139	1.13461	-0.505144	0.613458	0.979207	PAG GABA	PND5_Males_PND5_Females
Rspry1	0.924149	0.563667	0.882031	0.639056	0.522786	0.975261	PAG GABA	PND5_Males_PND5_Females
Necab2	4.10843	-0.338025	0.428398	-0.789045	0.430086	0.975261	PAG GABA	PND5_Males_PND5_Females
Psme3ip1	0.285154	0.740119	1.38586	0.534051	0.593306	0.975261	PAG GABA	PND5_Males_PND5_Females
Large1	4.74459	0.226132	0.397826	0.56842	0.56975	0.975261	PAG GABA	PND5_Males_PND5_Females
Sipa1l2	3.77537	-0.530927	0.427051	-1.24324	0.21378	0.975261	PAG GABA	PND5_Males_PND5_Females
Mlycd	0.320862	1.203	1.24025	0.969964	0.332064	0.975261	PAG GABA	PND5_Males_PND5_Females
Atp6v0d1	1.08956	0.366416	0.735717	0.49804	0.618456	0.979875	PAG GABA	PND5_Males_PND5_Females
Otud4	0.965495	1.27498	0.939432	1.35718	0.174723	0.975261	PAG GABA	PND5_Males_PND5_Females
Fbxw9	0.279142	-0.248746	1.44535	-0.172101	0.863358	0.992061	PAG GABA	PND5_Males_PND5_Females
Zfp1	0.375857	2.57821	1.62816	1.58351	0.113305	0.975261	PAG GABA	PND5_Males_PND5_Females
Ranbp10	0.551107	0.45837	1.01352	0.452255	0.651085	0.979875	PAG GABA	PND5_Males_PND5_Females
Bean1	0.232208	0.751663	1.31706	0.570714	0.568194	0.975261	PAG GABA	PND5_Males_PND5_Females
Slc7a6	0.865004	-1.56563	1.00486	-1.55807	0.119217	0.975261	PAG GABA	PND5_Males_PND5_Females
Cnot1	1.45464	-0.593408	0.679874	-0.872821	0.382761	0.975261	PAG GABA	PND5_Males_PND5_Females
Pard3	5.15222	-0.104337	0.383596	-0.271998	0.785624	0.989037	PAG GABA	PND5_Males_PND5_Females
Prmt7	0.571305	-0.942606	0.961444	-0.980406	0.326886	0.975261	PAG GABA	PND5_Males_PND5_Females
Txnl4b	0.300545	0.408868	1.48287	0.275727	0.782758	0.988593	PAG GABA	PND5_Males_PND5_Females
Zfp90	0.69153	1.13982	0.983992	1.15836	0.246716	0.975261	PAG GABA	PND5_Males_PND5_Females
Calr	0.505186	-0.800707	1.11556	-0.717762	0.472904	0.975261	PAG GABA	PND5_Males_PND5_Females
Smpd3	0.843378	-1.87341	0.926788	-2.02141	0.0432377	0.975261	PAG GABA	PND5_Males_PND5_Females
AABR07042733.2	0.611551	-0.55861	1.20414	-0.46391	0.642713	0.979875	PAG GABA	PND5_Males_PND5_Females
Nup133	0.436392	1.72617	1.23145	1.40174	0.160993	0.975261	PAG GABA	PND5_Males_PND5_Females
Rad23a	0.445715	-2.01271	1.28008	-1.57233	0.115875	0.975261	PAG GABA	PND5_Males_PND5_Females
Dnaja2	1.08911	-1.18156	0.763682	-1.54719	0.121816	0.975261	PAG GABA	PND5_Males_PND5_Females
Ripor1	0.667049	-0.154602	1.06808	-0.144748	0.88491	0.992758	PAG GABA	PND5_Males_PND5_Females
Mbtps1	1.47129	0.251147	0.679187	0.369775	0.71155	0.979875	PAG GABA	PND5_Males_PND5_Females
Ndrg4	1.18912	0.732675	0.729794	1.00395	0.315404	0.975261	PAG GABA	PND5_Males_PND5_Females
Tcf25	3.70674	-0.648185	0.446977	-1.45015	0.147016	0.975261	PAG GABA	PND5_Males_PND5_Females
Cyb5b	0.574598	0.428094	0.97893	0.437309	0.661888	0.979875	PAG GABA	PND5_Males_PND5_Females
Cntnap4	2.81777	-0.921783	0.492351	-1.8722	0.0611783	0.975261	PAG GABA	PND5_Males_PND5_Females
Pcnx2	1.52868	-0.340974	0.687783	-0.495758	0.620065	0.979875	PAG GABA	PND5_Males_PND5_Females
Ddx39a	0.295555	0.791431	1.77812	0.445094	0.656252	0.979875	PAG GABA	PND5_Males_PND5_Females
Tecr	0.793474	0.250663	0.999334	0.25083	0.801946	0.990748	PAG GABA	PND5_Males_PND5_Females
Ctcf	1.10883	-0.107426	0.764946	-0.140436	0.888316	0.992758	PAG GABA	PND5_Males_PND5_Females
Nrp1	1.39033	-0.748174	0.691706	-1.08164	0.279414	0.975261	PAG GABA	PND5_Males_PND5_Females
Pkn1	0.760537	0.116534	0.897544	0.129836	0.896696	0.992871	PAG GABA	PND5_Males_PND5_Females
Tarbp1	0.683715	2.38148	1.21039	1.96752	0.049123	0.975261	PAG GABA	PND5_Males_PND5_Females
RGD1308706	0.525065	0.340857	1.13058	0.301489	0.763041	0.985068	PAG GABA	PND5_Males_PND5_Females
Sf3b3	1.04715	0.661228	0.775721	0.852404	0.39399	0.975261	PAG GABA	PND5_Males_PND5_Females
Siah1	0.808779	0.295238	0.841661	0.35078	0.725754	0.980249	PAG GABA	PND5_Males_PND5_Females
Cog4	0.812191	0.00588744	0.857176	0.00686842	0.99452	0.999852	PAG GABA	PND5_Males_PND5_Females
Galnt2	0.80907	-2.18094	1.01038	-2.15854	0.030886	0.975261	PAG GABA	PND5_Males_PND5_Females
Zfhx3	0.400692	-0.546345	1.13656	-0.480702	0.630729	0.979875	PAG GABA	PND5_Males_PND5_Females
Lonp2	1.19386	-0.166482	0.702603	-0.23695	0.812696	0.990748	PAG GABA	PND5_Males_PND5_Females
Spg7	0.701381	0.574342	1.11037	0.517255	0.604978	0.97668	PAG GABA	PND5_Males_PND5_Females
Znrf1	1.78087	1.07498	0.622984	1.72553	0.0844315	0.975261	PAG GABA	PND5_Males_PND5_Females
Cfdp1	1.76326	1.51388	0.675466	2.24123	0.0250112	0.975261	PAG GABA	PND5_Males_PND5_Females
Prmt9	0.468534	0.379385	1.15205	0.329314	0.741918	0.982591	PAG GABA	PND5_Males_PND5_Females
Arl2bp	0.564689	-1.1257	1.18163	-0.952664	0.34076	0.975261	PAG GABA	PND5_Males_PND5_Females
Ap1g1	1.77481	-0.563137	0.577203	-0.975631	0.329247	0.975261	PAG GABA	PND5_Males_PND5_Females
Wfdc1	0.659218	-0.2389	0.875921	-0.272741	0.785052	0.989037	PAG GABA	PND5_Males_PND5_Females
Vat1l	5.53526	0.535347	0.387571	1.38129	0.167191	0.975261	PAG GABA	PND5_Males_PND5_Females
Phlpp2	1.31382	-0.503511	0.747487	-0.673605	0.500563	0.975261	PAG GABA	PND5_Males_PND5_Females
Itgb1	1.95416	-0.354218	0.618264	-0.572924	0.566696	0.975261	PAG GABA	PND5_Males_PND5_Females
Adgrg1	0.758328	0.333903	0.866378	0.3854	0.699941	0.979875	PAG GABA	PND5_Males_PND5_Females
Cacna1a	0.441424	-0.584278	1.44393	-0.404646	0.685738	0.979875	PAG GABA	PND5_Males_PND5_Females
Wdr59	0.795378	0.390689	0.938226	0.416412	0.677108	0.979875	PAG GABA	PND5_Males_PND5_Females
Slc38a7	0.798476	-0.433784	0.944543	-0.459253	0.646053	0.979875	PAG GABA	PND5_Males_PND5_Females
Cmtm4	0.6564	-1.33889	1.07744	-1.24265	0.213995	0.975261	PAG GABA	PND5_Males_PND5_Females
Hook2	1.0814	0.190068	0.739898	0.256884	0.797268	0.990748	PAG GABA	PND5_Males_PND5_Females
Nfatc3	1.02674	0.141962	0.818527	0.173436	0.862309	0.992061	PAG GABA	PND5_Males_PND5_Females
MAST1	2.29221	0.616356	0.579515	1.06357	0.287523	0.975261	PAG GABA	PND5_Males_PND5_Females
Gse1	0.870499	-0.781244	0.998424	-0.782477	0.433934	0.975261	PAG GABA	PND5_Males_PND5_Females
Wwox	4.68991	-0.726612	0.428855	-1.69431	0.090207	0.975261	PAG GABA	PND5_Males_PND5_Females
Hmgxb4	0.500423	-0.225557	1.08789	-0.207336	0.835748	0.990748	PAG GABA	PND5_Males_PND5_Females
Zcchc14	0.440038	1.05389	1.40629	0.74941	0.45361	0.975261	PAG GABA	PND5_Males_PND5_Females
Farsa	0.875907	-1.1078	0.812743	-1.36304	0.17287	0.975261	PAG GABA	PND5_Males_PND5_Females
Cox4i1	0.512517	0.174209	1.0013	0.173984	0.861878	0.991937	PAG GABA	PND5_Males_PND5_Females
Nup93	1.63457	-0.154363	0.652459	-0.236586	0.812978	0.990748	PAG GABA	PND5_Males_PND5_Females
Hhip	0.772974	0.246236	0.895405	0.275	0.783316	0.988593	PAG GABA	PND5_Males_PND5_Females
Yju2b	0.594231	-2.48825	1.33281	-1.86691	0.0619138	0.975261	PAG GABA	PND5_Males_PND5_Females
Dync1li2	1.71681	-0.787936	0.604642	-1.30315	0.192525	0.975261	PAG GABA	PND5_Males_PND5_Females
Smarca5	0.928255	0.280613	0.982397	0.285642	0.775153	0.98759	PAG GABA	PND5_Males_PND5_Females
Cdh11	4.10457	0.219927	0.432524	0.508472	0.611122	0.978394	PAG GABA	PND5_Males_PND5_Females
Dus2	0.542758	0.886862	1.41376	0.627308	0.530458	0.975261	PAG GABA	PND5_Males_PND5_Females
LOC685989	0.750176	-0.823477	0.868008	-0.948698	0.342774	0.975261	PAG GABA	PND5_Males_PND5_Females
Chd9	7.39209	-0.566799	0.350076	-1.61907	0.105432	0.975261	PAG GABA	PND5_Males_PND5_Females
Rfx1	0.308495	0.967358	1.22642	0.788764	0.43025	0.975261	PAG GABA	PND5_Males_PND5_Females
Aktip	0.345461	1.59727	1.44415	1.10602	0.268716	0.975261	PAG GABA	PND5_Males_PND5_Females
Rbl2	1.28872	-0.180724	0.746443	-0.242113	0.808692	0.990748	PAG GABA	PND5_Males_PND5_Females
Kifc3	0.274589	0.71272	1.25636	0.56729	0.570517	0.975261	PAG GABA	PND5_Males_PND5_Females
Tent4b	0.31055	0.161838	1.11736	0.14484	0.884837	0.992758	PAG GABA	PND5_Males_PND5_Females
Bbs2	0.397192	-0.620355	1.16251	-0.533636	0.593593	0.975261	PAG GABA	PND5_Males_PND5_Females
Lpcat2	2.04623	-0.716743	0.571272	-1.25464	0.209608	0.975261	PAG GABA	PND5_Males_PND5_Females
Lin28b	1.00945	-1.65628	1.00967	-1.64042	0.100918	0.975261	PAG GABA	PND5_Males_PND5_Females
Ccar1	2.55451	0.250801	0.533481	0.470121	0.638268	0.979875	PAG GABA	PND5_Males_PND5_Females
Ascc3	2.24933	-0.338632	0.567835	-0.596357	0.550937	0.975261	PAG GABA	PND5_Males_PND5_Females
Pdss2	1.00073	0.860357	0.760806	1.13085	0.258119	0.975261	PAG GABA	PND5_Males_PND5_Females
Vars1	0.618022	0.524332	0.962604	0.544701	0.585959	0.975261	PAG GABA	PND5_Males_PND5_Females
Lims1	1.72367	-0.0653466	0.60216	-0.10852	0.913583	0.9947	PAG GABA	PND5_Males_PND5_Females
Pofut2	0.444261	-0.816137	1.18016	-0.691546	0.489222	0.975261	PAG GABA	PND5_Males_PND5_Females
Cdk19	0.563311	-0.338492	1.09422	-0.309345	0.757059	0.983594	PAG GABA	PND5_Males_PND5_Females
Cabin1	1.25155	-0.232229	0.707272	-0.328345	0.742651	0.982591	PAG GABA	PND5_Males_PND5_Females
Marcks	0.600642	-0.483319	0.938775	-0.51484	0.606665	0.976813	PAG GABA	PND5_Males_PND5_Females
Hs3st5	0.580186	0.158213	0.866886	0.182507	0.855185	0.991283	PAG GABA	PND5_Males_PND5_Females
Ank3	22.1602	0.250364	0.239947	1.04342	0.296756	0.975261	PAG GABA	PND5_Males_PND5_Females
Prr3	0.760678	0.392639	0.834107	0.470729	0.637834	0.979875	PAG GABA	PND5_Males_PND5_Females
Abcf1	1.99448	0.171645	0.574175	0.298942	0.764984	0.985068	PAG GABA	PND5_Males_PND5_Females
Ppp1r10	1.49459	-0.907143	0.670153	-1.35364	0.175853	0.975261	PAG GABA	PND5_Males_PND5_Females
Sirt1	0.793311	-3.2068	1.28662	-2.49242	0.0126876	0.975261	PAG GABA	PND5_Males_PND5_Females
Herc4	1.27614	0.253981	0.672389	0.377728	0.705632	0.979875	PAG GABA	PND5_Males_PND5_Females
Sobp	4.50323	0.615886	0.422334	1.45829	0.14476	0.975261	PAG GABA	PND5_Males_PND5_Females
Pacsin1	1.39231	-0.668898	0.648521	-1.03142	0.302344	0.975261	PAG GABA	PND5_Males_PND5_Females
Gabbr1	4.07652	1.00834	0.444593	2.26801	0.0233285	0.975261	PAG GABA	PND5_Males_PND5_Females
Mdga1	0.487808	0.294623	1.10161	0.267448	0.789124	0.989037	PAG GABA	PND5_Males_PND5_Females
Qrsl1	0.336915	0.985889	1.38826	0.71016	0.477605	0.975261	PAG GABA	PND5_Males_PND5_Females
Atat1	1.77302	-0.438434	0.588265	-0.7453	0.45609	0.975261	PAG GABA	PND5_Males_PND5_Females
Rnf8	0.676822	-0.685457	1.06628	-0.642851	0.520321	0.975261	PAG GABA	PND5_Males_PND5_Females
Tspyl4	0.455324	2.90435	1.55244	1.87083	0.0613681	0.975261	PAG GABA	PND5_Males_PND5_Females
Hk1	0.88377	-0.276072	0.857772	-0.321848	0.747568	0.98357	PAG GABA	PND5_Males_PND5_Females
Gopc	0.596556	0.612384	0.976832	0.626909	0.530719	0.975261	PAG GABA	PND5_Males_PND5_Females
Dhx16	0.428221	2.14186	1.51805	1.41093	0.158266	0.975261	PAG GABA	PND5_Males_PND5_Females
Micu1	2.02811	0.762551	0.660857	1.15388	0.248548	0.975261	PAG GABA	PND5_Males_PND5_Females
Nt5dc1	0.946818	0.823554	0.7774	1.05937	0.289431	0.975261	PAG GABA	PND5_Males_PND5_Females
Srsf3	0.8562	-0.412738	0.890147	-0.463674	0.642881	0.979875	PAG GABA	PND5_Males_PND5_Females
Ascc1	0.53517	0.56263	0.959194	0.586565	0.557496	0.975261	PAG GABA	PND5_Males_PND5_Females
Tmlhe	1.66727	1.58156	0.638698	2.47623	0.0132778	0.975261	PAG GABA	PND5_Males_PND5_Females
Bicc1	0.564877	0.150651	0.995389	0.151348	0.879701	0.992061	PAG GABA	PND5_Males_PND5_Females
Tubb5	0.537868	0.482443	1.01598	0.474855	0.634891	0.979875	PAG GABA	PND5_Males_PND5_Females
Abhd16a	0.614176	-1.58571	1.04912	-1.51146	0.13067	0.975261	PAG GABA	PND5_Males_PND5_Females
Macroh2a2	0.410442	0.156525	1.00126	0.156329	0.875774	0.992061	PAG GABA	PND5_Males_PND5_Females
Zfp57	0.713667	-0.3446	0.831399	-0.414482	0.678521	0.979875	PAG GABA	PND5_Males_PND5_Females
Ppa1	0.450895	-0.817715	1.19275	-0.685572	0.492983	0.975261	PAG GABA	PND5_Males_PND5_Females
Cdc40	0.617132	-0.585621	0.972695	-0.60206	0.547134	0.975261	PAG GABA	PND5_Males_PND5_Females
Kctd20	0.596503	0.171509	1.0684	0.160529	0.872464	0.992061	PAG GABA	PND5_Males_PND5_Females
Trappc10	1.47867	0.993208	0.79908	1.24294	0.21389	0.975261	PAG GABA	PND5_Males_PND5_Females
Ddx21	0.48145	1.10634	1.32689	0.833786	0.404401	0.975261	PAG GABA	PND5_Males_PND5_Females
Ccdc138	0.691662	-0.555173	0.981187	-0.565818	0.571517	0.975261	PAG GABA	PND5_Males_PND5_Females
Mcm3ap	1.1705	-0.156201	0.720858	-0.216687	0.828452	0.990748	PAG GABA	PND5_Males_PND5_Females
Fyn	3.76631	0.398647	0.434396	0.917705	0.358773	0.975261	PAG GABA	PND5_Males_PND5_Females
Pcdh15	12.4723	-0.540956	0.304627	-1.7758	0.075766	0.975261	PAG GABA	PND5_Males_PND5_Females
Hace1	0.590745	2.01562	1.18791	1.69678	0.0897383	0.975261	PAG GABA	PND5_Males_PND5_Females
Cisd1	0.328895	2.92339	1.91957	1.52294	0.127774	0.975261	PAG GABA	PND5_Males_PND5_Females
Sesn1	0.666979	-0.548395	0.949225	-0.577729	0.563447	0.975261	PAG GABA	PND5_Males_PND5_Females
Ctnna3	0.695968	1.47803	1.05846	1.39639	0.162597	0.975261	PAG GABA	PND5_Males_PND5_Females
Lrrtm3	3.71477	-0.148777	0.457263	-0.325364	0.744906	0.983034	PAG GABA	PND5_Males_PND5_Females
Pcbp3	1.02991	0.733188	0.886262	0.827281	0.408078	0.975261	PAG GABA	PND5_Males_PND5_Females
Sec63	1.46635	-0.107654	0.672369	-0.160112	0.872793	0.992061	PAG GABA	PND5_Males_PND5_Females
Pde9a	0.366789	0.896033	1.12401	0.797177	0.425348	0.975261	PAG GABA	PND5_Males_PND5_Females
Psap	1.24382	-0.275029	0.73464	-0.374372	0.708128	0.979875	PAG GABA	PND5_Males_PND5_Females
Stk38	1.34686	-0.507528	0.692199	-0.733211	0.46343	0.975261	PAG GABA	PND5_Males_PND5_Females
Trim26	0.426464	-0.0217247	0.941845	-0.0230661	0.981598	0.998836	PAG GABA	PND5_Males_PND5_Females
Anks1a	0.463125	-1.46737	1.09419	-1.34106	0.179901	0.975261	PAG GABA	PND5_Males_PND5_Females
Ranbp2	2.57863	-0.864398	0.555559	-1.55591	0.11973	0.975261	PAG GABA	PND5_Males_PND5_Females
Dip2a	0.593668	-0.0942423	1.04521	-0.0901662	0.928155	0.9947	PAG GABA	PND5_Males_PND5_Females
Kpna5	1.08292	0.624709	0.784609	0.796205	0.425913	0.975261	PAG GABA	PND5_Males_PND5_Females
Zfand3	4.51137	0.260674	0.418399	0.623027	0.533267	0.975261	PAG GABA	PND5_Males_PND5_Females
Prmt2	0.360631	-1.79742	1.5744	-1.14165	0.253599	0.975261	PAG GABA	PND5_Males_PND5_Females
Btbd9	3.74771	-0.115259	0.432925	-0.266233	0.790059	0.989037	PAG GABA	PND5_Males_PND5_Females
Hdac2	0.956059	0.10911	0.819401	0.133159	0.894068	0.992758	PAG GABA	PND5_Males_PND5_Females
Phf1	0.417863	-2.58149	1.48708	-1.73595	0.0825733	0.975261	PAG GABA	PND5_Males_PND5_Females
Jmjd1c	2.09706	-0.950617	0.538386	-1.76568	0.0774498	0.975261	PAG GABA	PND5_Males_PND5_Females
Bag6	0.298522	-0.556347	1.33826	-0.415725	0.677611	0.979875	PAG GABA	PND5_Males_PND5_Females
Tet1	1.06117	-0.723408	0.821832	-0.880237	0.378731	0.975261	PAG GABA	PND5_Males_PND5_Females
Ube2d1	0.391835	0.0273317	0.991322	0.0275709	0.978004	0.998083	PAG GABA	PND5_Males_PND5_Females
Nudt3	1.02492	0.664519	0.809618	0.820781	0.411771	0.975261	PAG GABA	PND5_Males_PND5_Females
Ddx50	2.1009	-0.0212285	0.549697	-0.0386186	0.969194	0.997087	PAG GABA	PND5_Males_PND5_Females
Adarb1	0.5754	0.294317	0.980402	0.3002	0.764025	0.985068	PAG GABA	PND5_Males_PND5_Females
Septin10	0.481267	0.477258	1.083	0.440682	0.659444	0.979875	PAG GABA	PND5_Males_PND5_Females
Smarcb1	1.08828	0.13446	0.824882	0.163005	0.870514	0.992061	PAG GABA	PND5_Males_PND5_Females
Hnrnph3	0.567848	1.12986	1.01202	1.11643	0.264237	0.975261	PAG GABA	PND5_Males_PND5_Females
Phyhipl	0.705826	1.2369	1.0777	1.14772	0.251082	0.975261	PAG GABA	PND5_Males_PND5_Females
Rufy2	4.15428	-0.233101	0.422711	-0.551444	0.581329	0.975261	PAG GABA	PND5_Males_PND5_Females
Agpat3	0.623774	0.136156	1.02121	0.133328	0.893934	0.992758	PAG GABA	PND5_Males_PND5_Females
U2af1	0.696714	-0.811299	0.933417	-0.869171	0.384754	0.975261	PAG GABA	PND5_Males_PND5_Females
Fam13c	1.18315	0.737485	0.732701	1.00653	0.314161	0.975261	PAG GABA	PND5_Males_PND5_Females
RGD735065	0.810001	-0.925086	0.929806	-0.994923	0.319774	0.975261	PAG GABA	PND5_Males_PND5_Females
Hsf2	0.929767	1.36565	0.859174	1.58949	0.111949	0.975261	PAG GABA	PND5_Males_PND5_Females
Afg1l	0.957301	-0.541655	0.815015	-0.664595	0.506309	0.975261	PAG GABA	PND5_Males_PND5_Females
Srpk1	0.59571	0.295151	0.890231	0.331545	0.740233	0.982591	PAG GABA	PND5_Males_PND5_Females
Serinc1	0.819184	-0.521737	0.831539	-0.627435	0.530374	0.975261	PAG GABA	PND5_Males_PND5_Females
Slc37a1	0.901646	-1.158	0.962786	-1.20276	0.229069	0.975261	PAG GABA	PND5_Males_PND5_Females
Sgpl1	1.22025	-0.919892	0.733519	-1.25408	0.209812	0.975261	PAG GABA	PND5_Males_PND5_Females
Dnah8	0.882559	0.908965	1.01639	0.894311	0.371155	0.975261	PAG GABA	PND5_Males_PND5_Females
Dna2	0.997931	-0.0410385	0.962668	-0.0426299	0.965997	0.995991	PAG GABA	PND5_Males_PND5_Females
Zup1	0.675059	0.0130368	0.941127	0.0138523	0.988948	0.999454	PAG GABA	PND5_Males_PND5_Females
Slx9	0.400879	-0.0764395	1.25563	-0.0608772	0.951457	0.995991	PAG GABA	PND5_Males_PND5_Females
Fkbp5	0.658403	0.678703	1.0882	0.623693	0.532829	0.975261	PAG GABA	PND5_Males_PND5_Females
Ndufv3	0.792956	-0.572166	0.932258	-0.613742	0.539386	0.975261	PAG GABA	PND5_Males_PND5_Females
Mapk14	0.51151	-0.830503	0.9268	-0.896098	0.3702	0.975261	PAG GABA	PND5_Males_PND5_Females
Slc35f1	6.35619	0.208586	0.357652	0.583209	0.559752	0.975261	PAG GABA	PND5_Males_PND5_Females
Brpf3	0.544068	-0.590896	1.02853	-0.574507	0.565625	0.975261	PAG GABA	PND5_Males_PND5_Females
Snx3	0.567429	-0.125653	1.04061	-0.12075	0.903889	0.9947	PAG GABA	PND5_Males_PND5_Females
Arid5b	1.53058	-0.557397	0.698558	-0.797924	0.424914	0.975261	PAG GABA	PND5_Males_PND5_Females
Mcu	0.849508	-0.327999	0.89983	-0.364513	0.715475	0.979875	PAG GABA	PND5_Males_PND5_Females
Syngap1	0.772054	0.44645	0.899832	0.496148	0.61979	0.979875	PAG GABA	PND5_Males_PND5_Females
Fig4	0.549849	0.328448	0.926495	0.354505	0.72296	0.980249	PAG GABA	PND5_Males_PND5_Females
Gcc2	1.98057	0.245601	0.575853	0.426501	0.669743	0.979875	PAG GABA	PND5_Males_PND5_Females
Specc1l	1.39203	1.10336	0.773711	1.42606	0.153851	0.975261	PAG GABA	PND5_Males_PND5_Females
Ilrun	0.623493	-1.01813	1.03026	-0.988223	0.323043	0.975261	PAG GABA	PND5_Males_PND5_Females
Grik2	5.65675	0.218891	0.368784	0.593547	0.552815	0.975261	PAG GABA	PND5_Males_PND5_Females
Rab36	0.726916	-0.0248964	0.85631	-0.029074	0.976806	0.997628	PAG GABA	PND5_Males_PND5_Females
Tbc1d22b	0.670333	0.418593	1.16622	0.35893	0.719647	0.979875	PAG GABA	PND5_Males_PND5_Females
Abcg1	0.898198	0.574375	0.850122	0.675639	0.49927	0.975261	PAG GABA	PND5_Males_PND5_Females
Nus1	0.454572	-0.386684	1.18512	-0.326282	0.744211	0.983034	PAG GABA	PND5_Males_PND5_Females
Rhobtb1	0.516276	0.58254	1.09603	0.5315	0.595073	0.975261	PAG GABA	PND5_Males_PND5_Females
Fam184a	2.40645	0.326702	0.587007	0.556556	0.577831	0.975261	PAG GABA	PND5_Males_PND5_Females
Trappc3l	0.594385	1.34782	1.24824	1.07977	0.280243	0.975261	PAG GABA	PND5_Males_PND5_Females
Wasf1	0.839156	1.0125	0.96149	1.05305	0.292317	0.975261	PAG GABA	PND5_Males_PND5_Females
Cmtr1	1.15148	1.30374	0.778861	1.6739	0.0941497	0.975261	PAG GABA	PND5_Males_PND5_Females
P4ha1	0.856713	-2.85555	1.1796	-2.42079	0.0154869	0.975261	PAG GABA	PND5_Males_PND5_Females
Ppil6	0.643985	1.21447	1.07358	1.13123	0.257959	0.975261	PAG GABA	PND5_Males_PND5_Females
Tube1	0.595138	0.569055	1.05633	0.53871	0.590087	0.975261	PAG GABA	PND5_Males_PND5_Females
Ddx39b	5.6592	0.610611	0.397721	1.53527	0.124717	0.975261	PAG GABA	PND5_Males_PND5_Females
Ccdc167	0.420659	1.09341	1.24326	0.879471	0.379146	0.975261	PAG GABA	PND5_Males_PND5_Females
Cep85l	1.0807	1.06106	0.728536	1.45642	0.145276	0.975261	PAG GABA	PND5_Males_PND5_Females
Lss	0.372848	1.49532	1.74171	0.858534	0.390598	0.975261	PAG GABA	PND5_Males_PND5_Females
Rev3l	3.62466	0.524111	0.459017	1.14181	0.253532	0.975261	PAG GABA	PND5_Males_PND5_Females
Atg5	0.494425	0.250369	0.996789	0.251176	0.801678	0.990748	PAG GABA	PND5_Males_PND5_Females
Ehmt2	0.653804	-0.870242	1.07221	-0.811634	0.417002	0.975261	PAG GABA	PND5_Males_PND5_Females
Supv3l1	0.475372	-1.17567	0.991566	-1.18567	0.235751	0.975261	PAG GABA	PND5_Males_PND5_Females
Zwint	1.80155	0.141977	0.639852	0.22189	0.824399	0.990748	PAG GABA	PND5_Males_PND5_Females
Spock2	1.94865	0.0618385	0.550962	0.112237	0.910635	0.9947	PAG GABA	PND5_Males_PND5_Females
Bcr	0.639559	1.01319	0.947028	1.06986	0.284683	0.975261	PAG GABA	PND5_Males_PND5_Females
Mcm9	0.615032	1.01043	1.41697	0.713091	0.47579	0.975261	PAG GABA	PND5_Males_PND5_Females
Tbc1d32	0.644546	-0.320515	0.979439	-0.327243	0.743484	0.983034	PAG GABA	PND5_Males_PND5_Females
Vps52	1.13761	1.31941	0.7753	1.70181	0.0887906	0.975261	PAG GABA	PND5_Males_PND5_Females
Snrnp35	0.357779	1.42932	1.3375	1.06865	0.285226	0.975261	PAG GABA	PND5_Males_PND5_Females
Setd1b	0.423064	-0.781729	1.44552	-0.540793	0.58865	0.975261	PAG GABA	PND5_Males_PND5_Females
Arpc3	0.487516	0.0225264	1.04286	0.0216005	0.982767	0.998836	PAG GABA	PND5_Males_PND5_Females
Kdm2b	0.570969	0.315898	0.916195	0.344793	0.73025	0.982449	PAG GABA	PND5_Males_PND5_Females
Rnf34	0.560793	-1.52367	1.19721	-1.27268	0.20313	0.975261	PAG GABA	PND5_Males_PND5_Females
Rsrc2	1.60184	0.831526	0.678452	1.22562	0.220341	0.975261	PAG GABA	PND5_Males_PND5_Females
Anapc5	1.74923	0.421549	0.683115	0.617098	0.53717	0.975261	PAG GABA	PND5_Males_PND5_Females
Fam216a	0.49169	1.85621	1.21847	1.5234	0.127659	0.975261	PAG GABA	PND5_Males_PND5_Females
Vps29	0.884424	1.51025	1.12681	1.3403	0.180149	0.975261	PAG GABA	PND5_Males_PND5_Females
Ppp1cc	0.660325	0.209222	1.04289	0.200617	0.840998	0.990748	PAG GABA	PND5_Males_PND5_Females
Cux2	0.84656	-0.880269	0.78648	-1.11925	0.263033	0.975261	PAG GABA	PND5_Males_PND5_Females
Mapkapk5	0.745009	-0.831401	1.12832	-0.736846	0.461216	0.975261	PAG GABA	PND5_Males_PND5_Females
Atp2a2	1.30991	-0.894014	0.746711	-1.19727	0.231202	0.975261	PAG GABA	PND5_Males_PND5_Females
Erp29	0.344068	2.45636	1.75675	1.39824	0.162041	0.975261	PAG GABA	PND5_Males_PND5_Females
Naa25	0.35781	0.00883304	1.27403	0.00693312	0.994468	0.999852	PAG GABA	PND5_Males_PND5_Females
Clip1	1.59508	0.422078	0.63871	0.660829	0.508722	0.975261	PAG GABA	PND5_Males_PND5_Females
Ptpn11	0.449122	-0.520405	1.06012	-0.49089	0.623504	0.979875	PAG GABA	PND5_Males_PND5_Females
Dtx1	0.279939	1.38682	1.63973	0.845766	0.397683	0.975261	PAG GABA	PND5_Males_PND5_Females
LOC102556092	0.340771	0.73224	1.38545	0.52852	0.597138	0.975261	PAG GABA	PND5_Males_PND5_Females
Atxn2	3.67441	-0.166687	0.434592	-0.383547	0.701314	0.979875	PAG GABA	PND5_Males_PND5_Females
Anapc7	0.660854	0.173266	1.05181	0.164731	0.869156	0.992061	PAG GABA	PND5_Males_PND5_Females
Actl6b	0.661642	2.61211	1.21432	2.15108	0.0314697	0.975261	PAG GABA	PND5_Males_PND5_Females
Srrt	1.98683	0.0187195	0.594778	0.0314731	0.974892	0.997088	PAG GABA	PND5_Males_PND5_Females
Mphosph9	0.857706	0.292383	0.875509	0.333957	0.738412	0.982591	PAG GABA	PND5_Males_PND5_Females
Vps37d	0.480459	-0.00556067	1.04971	-0.00529735	0.995773	0.999852	PAG GABA	PND5_Males_PND5_Females
Trafd1	0.611759	-0.468972	0.873206	-0.537069	0.59122	0.975261	PAG GABA	PND5_Males_PND5_Females
Prkrip1	0.621824	-0.90419	0.993919	-0.909722	0.362969	0.975261	PAG GABA	PND5_Males_PND5_Females
Elfn1	0.960172	0.382413	0.886245	0.431498	0.666106	0.979875	PAG GABA	PND5_Males_PND5_Females
Ift81	0.78765	1.39837	0.967738	1.44499	0.148461	0.975261	PAG GABA	PND5_Males_PND5_Females
Ttyh3	0.943368	-0.153358	0.803541	-0.190853	0.848641	0.990805	PAG GABA	PND5_Males_PND5_Females
Stx1a	0.465272	-1.50928	1.26365	-1.19438	0.23233	0.975261	PAG GABA	PND5_Males_PND5_Females
Srrm4	2.64863	0.983444	0.529424	1.85757	0.0632298	0.975261	PAG GABA	PND5_Males_PND5_Females
Sppl3	1.56992	-0.156315	0.659636	-0.236972	0.812679	0.990748	PAG GABA	PND5_Males_PND5_Females
Sdk1	1.43299	-0.104741	0.688614	-0.152105	0.879104	0.992061	PAG GABA	PND5_Males_PND5_Females
Ep400	1.53054	0.71006	0.716833	0.99055	0.321905	0.975261	PAG GABA	PND5_Males_PND5_Females
Ap1s1	0.606874	2.26483	1.19579	1.894	0.0582252	0.975261	PAG GABA	PND5_Males_PND5_Females
Srrm3	9.46944	0.502747	0.338345	1.4859	0.137305	0.975261	PAG GABA	PND5_Males_PND5_Females
Hectd4	2.73938	0.296732	0.504697	0.58794	0.556573	0.975261	PAG GABA	PND5_Males_PND5_Females
Bicdl1	1.48603	-0.0253026	0.625182	-0.0404724	0.967717	0.996461	PAG GABA	PND5_Males_PND5_Females
Hip1	0.712577	-0.163617	0.993493	-0.164688	0.869189	0.992061	PAG GABA	PND5_Males_PND5_Females
Mad1l1	0.555257	-1.56238	0.991495	-1.57578	0.115076	0.975261	PAG GABA	PND5_Males_PND5_Females
Bcl7a	0.679189	-1.83536	1.283	-1.43052	0.152568	0.975261	PAG GABA	PND5_Males_PND5_Females
Ywhag	1.55693	1.22964	0.7251	1.69583	0.0899186	0.975261	PAG GABA	PND5_Males_PND5_Females
Spring1	0.353216	0.464363	1.17545	0.395051	0.692805	0.979875	PAG GABA	PND5_Males_PND5_Females
Med13l	2.87983	-0.27103	0.486756	-0.556808	0.577659	0.975261	PAG GABA	PND5_Males_PND5_Females
Suds3	0.41529	-0.752636	1.22823	-0.61278	0.540022	0.975261	PAG GABA	PND5_Males_PND5_Females
Tpcn1	0.513679	1.00955	1.2479	0.809004	0.418513	0.975261	PAG GABA	PND5_Males_PND5_Females
Baz1b	1.84363	-0.747072	0.600013	-1.24509	0.213098	0.975261	PAG GABA	PND5_Males_PND5_Females
Smurf1	1.37408	-0.769796	0.73887	-1.04186	0.297478	0.975261	PAG GABA	PND5_Males_PND5_Females
Mdh2	0.360169	0.568047	1.38152	0.411176	0.680943	0.979875	PAG GABA	PND5_Males_PND5_Females
Castor2	0.880783	-1.9913	1.02687	-1.9392	0.0524772	0.975261	PAG GABA	PND5_Males_PND5_Females
Prkar1b	0.780344	0.28332	0.85183	0.332602	0.739435	0.982591	PAG GABA	PND5_Males_PND5_Females
Clip2	0.877871	-1.75715	1.11789	-1.57185	0.115986	0.975261	PAG GABA	PND5_Males_PND5_Females
AABR07035338.1	1.32756	-0.751636	0.781888	-0.96131	0.336397	0.975261	PAG GABA	PND5_Males_PND5_Females
Cux1	4.13818	0.515033	0.44248	1.16397	0.244437	0.975261	PAG GABA	PND5_Males_PND5_Females
Limk1	0.383214	0.999687	1.33484	0.748919	0.453906	0.975261	PAG GABA	PND5_Males_PND5_Females
Adap1	0.696206	0.898889	1.05333	0.853377	0.39345	0.975261	PAG GABA	PND5_Males_PND5_Females
Styxl1	0.776316	-1.45224	1.06717	-1.36084	0.173565	0.975261	PAG GABA	PND5_Males_PND5_Females
Taok3	0.820006	0.431523	0.859939	0.501807	0.615803	0.979875	PAG GABA	PND5_Males_PND5_Females
Tmem120a	0.555219	0.00279484	1.45379	0.00192246	0.998466	0.999852	PAG GABA	PND5_Males_PND5_Females
LOC498154	0.473607	1.03421	1.19162	0.867909	0.385444	0.975261	PAG GABA	PND5_Males_PND5_Females
Ksr2	3.74333	0.606155	0.437684	1.38492	0.166078	0.975261	PAG GABA	PND5_Males_PND5_Females
Rnft2	1.05535	-0.599953	0.7052	-0.850756	0.394905	0.975261	PAG GABA	PND5_Males_PND5_Females
Znf846	0.535204	0.762916	1.06281	0.717826	0.472865	0.975261	PAG GABA	PND5_Males_PND5_Females
Fbxo21	0.793979	0.899196	0.932622	0.96416	0.334966	0.975261	PAG GABA	PND5_Males_PND5_Females
Fam222a	1.42249	-0.059964	0.706378	-0.0848893	0.932349	0.9947	PAG GABA	PND5_Males_PND5_Females
Tesc	0.444904	-0.157099	1.10477	-0.1422	0.886922	0.992758	PAG GABA	PND5_Males_PND5_Females
Arhgef18	0.382595	-1.18617	1.25771	-0.943118	0.34562	0.975261	PAG GABA	PND5_Males_PND5_Females
Zfp68	0.355548	0.744581	1.15795	0.643015	0.520214	0.975261	PAG GABA	PND5_Males_PND5_Females
Timm44	0.939146	-0.34218	0.858548	-0.398557	0.69022	0.979875	PAG GABA	PND5_Males_PND5_Females
Fam20c	0.54203	0.180507	0.967057	0.186656	0.851931	0.991133	PAG GABA	PND5_Males_PND5_Females
Lmtk2	1.22877	-0.645188	0.687948	-0.937844	0.348325	0.975261	PAG GABA	PND5_Males_PND5_Females
Elavl1	1.39804	0.214529	0.676034	0.317334	0.75099	0.98357	PAG GABA	PND5_Males_PND5_Females
Gtf2i	4.73466	0.255739	0.435837	0.586776	0.557354	0.975261	PAG GABA	PND5_Males_PND5_Females
Sun1	1.18072	0.383096	0.734592	0.521508	0.602013	0.975261	PAG GABA	PND5_Males_PND5_Females
Gcn1	1.28436	0.32901	0.73865	0.44542	0.656016	0.979875	PAG GABA	PND5_Males_PND5_Females
Akap17a	0.282073	-0.19649	1.17415	-0.167346	0.867098	0.992061	PAG GABA	PND5_Males_PND5_Females
Gtf2ird2	0.982901	0.0147673	0.992873	0.0148733	0.988133	0.99932	PAG GABA	PND5_Males_PND5_Females
Insr	0.444186	-1.05593	0.943086	-1.11965	0.262863	0.975261	PAG GABA	PND5_Males_PND5_Females
Zfp157	0.580743	2.22445	1.26851	1.75359	0.0795008	0.975261	PAG GABA	PND5_Males_PND5_Females
Ccz1b	1.14819	0.449495	0.825692	0.544385	0.586176	0.975261	PAG GABA	PND5_Males_PND5_Females
Cit	0.368867	2.06679	1.86297	1.10941	0.267255	0.975261	PAG GABA	PND5_Males_PND5_Females
Auts2	14.2191	0.587339	0.29571	1.9862	0.0470111	0.975261	PAG GABA	PND5_Males_PND5_Females
Wasf3	2.0841	0.298218	0.551045	0.541187	0.588379	0.975261	PAG GABA	PND5_Males_PND5_Females
Gtf2ird1	1.37219	-1.17272	0.740581	-1.58351	0.113304	0.975261	PAG GABA	PND5_Males_PND5_Females
Msi1	1.21607	-0.944877	0.76096	-1.24169	0.214351	0.975261	PAG GABA	PND5_Males_PND5_Females
Pms2	0.619516	-0.227854	0.911291	-0.250034	0.802561	0.990748	PAG GABA	PND5_Males_PND5_Females
Evi5l	1.80536	0.262265	0.592135	0.442914	0.657828	0.979875	PAG GABA	PND5_Males_PND5_Females
Eif2ak1	1.12637	0.786745	0.735667	1.06943	0.284876	0.975261	PAG GABA	PND5_Males_PND5_Females
Rac1	0.581355	0.142927	0.936254	0.152659	0.878668	0.992061	PAG GABA	PND5_Males_PND5_Females
Rabgef1	0.521645	0.861411	1.49963	0.574417	0.565686	0.975261	PAG GABA	PND5_Males_PND5_Females
Daglb	0.227112	-0.409745	1.26533	-0.323824	0.746072	0.983034	PAG GABA	PND5_Males_PND5_Females
C12h12orf43	1.90778	0.43315	0.599147	0.722945	0.469714	0.975261	PAG GABA	PND5_Males_PND5_Females
N4bp2l2	1.966	0.01749	0.560652	0.0311958	0.975113	0.997088	PAG GABA	PND5_Males_PND5_Females
Chchd2l1	0.278082	1.0595	1.42018	0.74603	0.455649	0.975261	PAG GABA	PND5_Males_PND5_Females
Galnt17	0.907343	-0.239782	0.859753	-0.278896	0.780325	0.988593	PAG GABA	PND5_Males_PND5_Females
Cers4	0.501633	1.19575	1.11768	1.06985	0.284688	0.975261	PAG GABA	PND5_Males_PND5_Females
Sfswap	1.77638	-0.756946	0.562593	-1.34546	0.178477	0.975261	PAG GABA	PND5_Males_PND5_Females
Cyth3	0.424953	0.477474	1.04743	0.455855	0.648495	0.979875	PAG GABA	PND5_Males_PND5_Females
Tyw1	0.370146	-0.104765	1.10119	-0.0951385	0.924205	0.9947	PAG GABA	PND5_Males_PND5_Females
Sbds	0.595228	0.188475	1.05065	0.179389	0.857633	0.991283	PAG GABA	PND5_Males_PND5_Females
Vkorc1l1	1.34598	-1.09518	0.7022	-1.55965	0.118843	0.975261	PAG GABA	PND5_Males_PND5_Females
Tnrc18	1.99239	0.0470769	0.520449	0.0904544	0.927926	0.9947	PAG GABA	PND5_Males_PND5_Females
Git2	1.21174	0.365023	0.773253	0.472061	0.636883	0.979875	PAG GABA	PND5_Males_PND5_Females
LOC120095871	0.992024	-0.557976	0.794529	-0.702273	0.482509	0.975261	PAG GABA	PND5_Males_PND5_Females
Rnf216	2.16264	-0.596436	0.57329	-1.04037	0.298166	0.975261	PAG GABA	PND5_Males_PND5_Females
Zfp958	0.746719	0.448223	0.825438	0.543012	0.587122	0.975261	PAG GABA	PND5_Males_PND5_Females
Ssh1	1.25339	0.546309	0.745601	0.732709	0.463736	0.975261	PAG GABA	PND5_Males_PND5_Females
Coro1c	1.0871	-0.203659	0.875586	-0.232597	0.816074	0.990748	PAG GABA	PND5_Males_PND5_Females
Rimbp2	4.12951	0.377614	0.433962	0.870154	0.384216	0.975261	PAG GABA	PND5_Males_PND5_Females
Cpsf4	0.332056	0.736835	1.07489	0.685496	0.493031	0.975261	PAG GABA	PND5_Males_PND5_Females
Svop	0.75831	0.218832	0.920779	0.23766	0.812145	0.990748	PAG GABA	PND5_Males_PND5_Females
Tmem132d	0.592106	-0.612561	0.855026	-0.716424	0.47373	0.975261	PAG GABA	PND5_Males_PND5_Females
Arpc1a	0.372186	2.58656	1.65744	1.56058	0.118623	0.975261	PAG GABA	PND5_Males_PND5_Females
Fry	6.75776	0.605546	0.36408	1.66322	0.0962678	0.975261	PAG GABA	PND5_Males_PND5_Females
Trrap	4.17941	0.0260674	0.413592	0.063027	0.949745	0.995991	PAG GABA	PND5_Males_PND5_Females
Ube3b	0.597006	1.53313	1.44276	1.06264	0.287945	0.975261	PAG GABA	PND5_Males_PND5_Females
Glt1d1	0.43948	-1.86976	1.54042	-1.2138	0.224826	0.975261	PAG GABA	PND5_Males_PND5_Females
Tmem132b	0.865189	0.837834	1.04172	0.804282	0.421234	0.975261	PAG GABA	PND5_Males_PND5_Females
Radil	0.434586	2.64574	1.7399	1.52063	0.128353	0.975261	PAG GABA	PND5_Males_PND5_Females
Pnpla6	0.378801	0.776802	1.26823	0.612509	0.540201	0.975261	PAG GABA	PND5_Males_PND5_Females
Cct6a	1.75536	-0.250969	0.630173	-0.398254	0.690443	0.979875	PAG GABA	PND5_Males_PND5_Females
Katnal1	0.540182	0.216537	1.08465	0.199637	0.841764	0.990748	PAG GABA	PND5_Males_PND5_Females
Tmem130	3.83002	-0.917067	0.433212	-2.1169	0.0342685	0.975261	PAG GABA	PND5_Males_PND5_Females
Rnf10	0.49255	-0.650579	0.988266	-0.658304	0.510343	0.975261	PAG GABA	PND5_Males_PND5_Females
Nipsnap2	0.999794	-0.147794	0.824328	-0.17929	0.85771	0.991283	PAG GABA	PND5_Males_PND5_Females
Iqce	0.602342	-0.359902	1.05306	-0.341767	0.732527	0.982591	PAG GABA	PND5_Males_PND5_Females
Gna12	1.17176	-0.155388	0.78369	-0.198277	0.842828	0.990805	PAG GABA	PND5_Males_PND5_Females
Pds5b	1.2273	-0.310639	0.70387	-0.441331	0.658974	0.979875	PAG GABA	PND5_Males_PND5_Females
Kmt5a	1.09804	1.30869	0.896792	1.4593	0.144483	0.975261	PAG GABA	PND5_Males_PND5_Females
Pitpnb	0.908301	0.47857	0.792362	0.603979	0.545857	0.975261	PAG GABA	PND5_Males_PND5_Females
RGD1560398	0.358548	1.73633	1.29944	1.33622	0.181478	0.975261	PAG GABA	PND5_Males_PND5_Females
Ankrd13a	0.737967	0.865818	1.13104	0.765506	0.44397	0.975261	PAG GABA	PND5_Males_PND5_Females
Sgsm1	1.97264	0.701446	0.574649	1.22065	0.222218	0.975261	PAG GABA	PND5_Males_PND5_Females
Ncor2	1.28102	1.31135	0.928547	1.41226	0.157872	0.975261	PAG GABA	PND5_Males_PND5_Females
Grk3	1.17321	0.604703	0.775383	0.779877	0.435463	0.975261	PAG GABA	PND5_Males_PND5_Females
AABR07035218.1	1.14161	1.23749	0.765015	1.6176	0.105748	0.975261	PAG GABA	PND5_Males_PND5_Females
Hsph1	0.604134	0.304153	1.12796	0.26965	0.78743	0.989037	PAG GABA	PND5_Males_PND5_Females
Pan3	3.96856	-0.332143	0.419824	-0.791149	0.428857	0.975261	PAG GABA	PND5_Males_PND5_Females
Zcchc8	1.05865	0.835237	0.84406	0.989546	0.322396	0.975261	PAG GABA	PND5_Males_PND5_Females
Usp12	0.424589	1.19066	1.27035	0.937266	0.348622	0.975261	PAG GABA	PND5_Males_PND5_Females
Ccdc62	1.18275	-0.799192	0.873946	-0.914464	0.360473	0.975261	PAG GABA	PND5_Males_PND5_Females
Ulk1	0.570359	-0.955499	1.10709	-0.863074	0.388097	0.975261	PAG GABA	PND5_Males_PND5_Females
Hscb	0.264838	-2.07817	1.47237	-1.41144	0.158114	0.975261	PAG GABA	PND5_Males_PND5_Females
Sbno1	1.54303	-0.689235	0.632895	-1.08902	0.276146	0.975261	PAG GABA	PND5_Males_PND5_Females
Pxmp2	0.742015	3.29524	1.55157	2.12382	0.0336856	0.975261	PAG GABA	PND5_Males_PND5_Females
Fbrsl1	0.914619	-1.01765	0.849553	-1.19787	0.230968	0.975261	PAG GABA	PND5_Males_PND5_Females
Denr	0.456245	1.07181	1.24847	0.858498	0.390617	0.975261	PAG GABA	PND5_Males_PND5_Females
Tmed2	0.770178	1.84148	1.22292	1.50581	0.132115	0.975261	PAG GABA	PND5_Males_PND5_Females
Ttc28	6.46606	-0.727762	0.351161	-2.07245	0.0382238	0.975261	PAG GABA	PND5_Males_PND5_Females
Ankle2	1.29036	0.901179	0.796286	1.13173	0.257749	0.975261	PAG GABA	PND5_Males_PND5_Females
Chfr	0.519976	-0.482279	1.04983	-0.45939	0.645954	0.979875	PAG GABA	PND5_Males_PND5_Females
Zfp605	0.672745	0.839685	1.07516	0.780988	0.43481	0.975261	PAG GABA	PND5_Males_PND5_Females
Gtpbp6	0.512491	-3.27729	1.70025	-1.92754	0.0539128	0.975261	PAG GABA	PND5_Males_PND5_Females
Ddx3	0.832344	18.8157	194.947	0.0965171	0.92311	0.9947	PAG GABA	PND5_Males_PND5_Females
Kdm5d	0.697497	19.0092	196.043	0.0969642	0.922755	0.9947	PAG GABA	PND5_Males_PND5_Females
Eif2s3y	0.479126	16.3158	179.731	0.0907793	0.927668	0.9947	PAG GABA	PND5_Males_PND5_Females
Uty	1.24413	19.1965	189.299	0.101409	0.919226	0.9947	PAG GABA	PND5_Males_PND5_Females
Map6	0.88203	-0.0932443	0.886959	-0.105128	0.916274	0.996104	PAG GABA	PND5_IVH_PND5_Control
Sv2b	2.89736	0.703649	0.520975	1.35064	0.176812	0.987011	PAG GABA	PND5_IVH_PND5_Control
Glrx3	0.631497	0.550157	1.0925	0.503576	0.61456	0.987011	PAG GABA	PND5_IVH_PND5_Control
Dpysl4	0.651572	0.142695	1.05221	0.135614	0.892127	0.994745	PAG GABA	PND5_IVH_PND5_Control
Fam204a	0.710248	-0.555212	0.936933	-0.592585	0.553459	0.987011	PAG GABA	PND5_IVH_PND5_Control
Irx2	1.64736	-0.145953	0.635211	-0.229771	0.81827	0.990739	PAG GABA	PND5_IVH_PND5_Control
Ttyh1	0.537005	-0.904063	0.983157	-0.919551	0.357808	0.987011	PAG GABA	PND5_IVH_PND5_Control
Zfp94	0.570204	-1.16012	1.03629	-1.1195	0.262928	0.987011	PAG GABA	PND5_IVH_PND5_Control
Pnkp	0.457162	2.46536	2.21242	1.11432	0.26514	0.987011	PAG GABA	PND5_IVH_PND5_Control
Nup98	2.07433	0.274742	0.638884	0.430035	0.667171	0.987011	PAG GABA	PND5_IVH_PND5_Control
Ndufv1	0.496844	-1.86426	1.12409	-1.65846	0.0972251	0.987011	PAG GABA	PND5_IVH_PND5_Control
Pgm2l1	0.576471	-2.21705	1.08558	-2.04226	0.0411253	0.987011	PAG GABA	PND5_IVH_PND5_Control
Hspbp1	0.919798	-0.0529936	1.043	-0.0508086	0.959478	0.99938	PAG GABA	PND5_IVH_PND5_Control
Ermard	0.661449	-0.772945	1.11711	-0.691915	0.488991	0.987011	PAG GABA	PND5_IVH_PND5_Control
Mark4	0.588998	0.0527674	1.0934	0.0482599	0.961509	0.99938	PAG GABA	PND5_IVH_PND5_Control
Stx3	0.503454	-0.208072	1.12659	-0.184693	0.85347	0.994745	PAG GABA	PND5_IVH_PND5_Control
Shank1	1.2628	0.291579	0.773548	0.376937	0.706221	0.987011	PAG GABA	PND5_IVH_PND5_Control
Ube3a	12.8651	-0.123466	0.310734	-0.397336	0.69112	0.987011	PAG GABA	PND5_IVH_PND5_Control
LOC102548320	0.564536	-1.08328	1.0902	-0.993653	0.320392	0.987011	PAG GABA	PND5_IVH_PND5_Control
Ptov1	0.660846	-0.346553	1.13286	-0.305911	0.759673	0.987011	PAG GABA	PND5_IVH_PND5_Control
Acadsb	0.942801	1.89902	1.05124	1.80645	0.070848	0.987011	PAG GABA	PND5_IVH_PND5_Control
Ptpn5	0.622671	-1.53751	1.11469	-1.37932	0.167798	0.987011	PAG GABA	PND5_IVH_PND5_Control
Lrfn1	0.339447	0.166201	1.344	0.123662	0.901583	0.995207	PAG GABA	PND5_IVH_PND5_Control
Atxn2l	0.956111	-0.270263	0.888585	-0.30415	0.761014	0.987011	PAG GABA	PND5_IVH_PND5_Control
Idh2	1.20117	0.591036	0.813749	0.726312	0.467647	0.987011	PAG GABA	PND5_IVH_PND5_Control
Fam120b	0.438092	1.2461	1.29408	0.962921	0.335587	0.987011	PAG GABA	PND5_IVH_PND5_Control
Katna1	0.512276	1.09018	1.57414	0.692554	0.48859	0.987011	PAG GABA	PND5_IVH_PND5_Control
LOC108348090	0.564834	2.00037	1.47428	1.35685	0.17483	0.987011	PAG GABA	PND5_IVH_PND5_Control
Adamts16	0.612567	0.802113	1.33113	0.60258	0.546788	0.987011	PAG GABA	PND5_IVH_PND5_Control
Ano1	2.17284	-0.27901	0.616193	-0.452796	0.650695	0.987011	PAG GABA	PND5_IVH_PND5_Control
Eml2	0.664404	-1.51791	0.958711	-1.58329	0.113356	0.987011	PAG GABA	PND5_IVH_PND5_Control
Sez6l2	3.16549	-0.201844	0.512275	-0.394014	0.69357	0.987011	PAG GABA	PND5_IVH_PND5_Control
Me3	0.5386	0.191709	1.17856	0.162664	0.870783	0.994745	PAG GABA	PND5_IVH_PND5_Control
Rsph3	0.769227	1.46947	0.962889	1.52611	0.126983	0.987011	PAG GABA	PND5_IVH_PND5_Control
Usp29	5.97189	-0.378175	0.3737	-1.01198	0.31155	0.987011	PAG GABA	PND5_IVH_PND5_Control
Hspa12a	0.546779	0.931687	1.27623	0.730031	0.465371	0.987011	PAG GABA	PND5_IVH_PND5_Control
Mettl9	1.02996	-1.52871	0.989547	-1.54486	0.12238	0.987011	PAG GABA	PND5_IVH_PND5_Control
Grk5	1.06668	1.95932	1.01227	1.93558	0.0529196	0.987011	PAG GABA	PND5_IVH_PND5_Control
Inpp5a	0.325758	-0.987741	1.1729	-0.842137	0.399711	0.987011	PAG GABA	PND5_IVH_PND5_Control
Ppp1r14b	0.833012	0.00976498	0.872991	0.0111857	0.991075	0.99938	PAG GABA	PND5_IVH_PND5_Control
Eno4	0.555827	-1.37093	1.03377	-1.32614	0.184794	0.987011	PAG GABA	PND5_IVH_PND5_Control
Ncoa7	2.54375	-0.435147	0.579477	-0.750931	0.452694	0.987011	PAG GABA	PND5_IVH_PND5_Control
Cep89	0.715762	-1.71142	0.998107	-1.71467	0.0864062	0.987011	PAG GABA	PND5_IVH_PND5_Control
Plekha1	0.757031	-2.40793	1.0623	-2.26671	0.0234082	0.987011	PAG GABA	PND5_IVH_PND5_Control
Bmal1	0.466651	1.24557	1.40684	0.885367	0.375959	0.987011	PAG GABA	PND5_IVH_PND5_Control
LOC102555672	0.511417	0.960197	1.52187	0.630934	0.528084	0.987011	PAG GABA	PND5_IVH_PND5_Control
U2af2	0.599407	1.02853	1.24185	0.828226	0.407543	0.987011	PAG GABA	PND5_IVH_PND5_Control
Rab30	1.21863	-0.0362765	0.754185	-0.0481003	0.961636	0.99938	PAG GABA	PND5_IVH_PND5_Control
Zfp790	0.283749	-17.5827	264.505	-0.0664741	0.947	0.998613	PAG GABA	PND5_IVH_PND5_Control
Vps13a	3.28272	0.357389	0.490354	0.728838	0.466101	0.987011	PAG GABA	PND5_IVH_PND5_Control
Chd2	4.32476	0.165928	0.464267	0.357397	0.720795	0.987011	PAG GABA	PND5_IVH_PND5_Control
Plekhg1	1.35381	-0.673956	0.742519	-0.907661	0.364057	0.987011	PAG GABA	PND5_IVH_PND5_Control
Deaf1	0.552917	0.806284	1.32096	0.61038	0.54161	0.987011	PAG GABA	PND5_IVH_PND5_Control
Smarca2	0.672086	-0.206839	0.961464	-0.21513	0.829666	0.99264	PAG GABA	PND5_IVH_PND5_Control
Sash1	1.44767	1.3551	0.797147	1.69993	0.0891435	0.987011	PAG GABA	PND5_IVH_PND5_Control
Nucb2	0.282359	-0.291198	1.27143	-0.229032	0.818844	0.990739	PAG GABA	PND5_IVH_PND5_Control
Rbbp6	1.95465	-1.46369	0.610567	-2.39726	0.0165182	0.987011	PAG GABA	PND5_IVH_PND5_Control
Btbd10	1.25414	0.434882	0.734359	0.592193	0.553721	0.987011	PAG GABA	PND5_IVH_PND5_Control
Nosip	0.554093	0.0975011	1.0438	0.0934101	0.925578	0.996591	PAG GABA	PND5_IVH_PND5_Control
LOC102556967	1.03488	0.0976601	0.779476	0.12529	0.900294	0.995207	PAG GABA	PND5_IVH_PND5_Control
Sergef	1.21832	-1.53783	0.795098	-1.93414	0.0530955	0.987011	PAG GABA	PND5_IVH_PND5_Control
Sf3b2	0.693972	3.64455	2.06469	1.76518	0.0775337	0.987011	PAG GABA	PND5_IVH_PND5_Control
Clptm1l	0.710806	-0.649831	1.07389	-0.605121	0.545099	0.987011	PAG GABA	PND5_IVH_PND5_Control
Sec11a	0.988799	-0.662342	0.909316	-0.728397	0.466371	0.987011	PAG GABA	PND5_IVH_PND5_Control
Zfp74	0.978747	1.47287	0.939289	1.56807	0.116865	0.987011	PAG GABA	PND5_IVH_PND5_Control
Xpnpep1	0.473423	-0.456136	1.12901	-0.404016	0.686201	0.987011	PAG GABA	PND5_IVH_PND5_Control
Brsk1	0.405597	2.26432	1.54592	1.46471	0.142999	0.987011	PAG GABA	PND5_IVH_PND5_Control
Adcy2	2.53656	0.241964	0.575288	0.420597	0.67405	0.987011	PAG GABA	PND5_IVH_PND5_Control
Trim3	1.08752	-0.757401	0.804841	-0.941056	0.346676	0.987011	PAG GABA	PND5_IVH_PND5_Control
Afdn	9.39424	-0.0647461	0.35266	-0.183594	0.854332	0.994745	PAG GABA	PND5_IVH_PND5_Control
Zfp14	0.554107	-0.766188	1.18315	-0.647581	0.517256	0.987011	PAG GABA	PND5_IVH_PND5_Control
Eif3c	0.654022	0.462697	1.34499	0.344015	0.730835	0.987011	PAG GABA	PND5_IVH_PND5_Control
Lrp11	0.380844	-1.08396	1.16546	-0.930067	0.352336	0.987011	PAG GABA	PND5_IVH_PND5_Control
Samd5	6.8619	-0.0416866	0.37729	-0.11049	0.912021	0.995912	PAG GABA	PND5_IVH_PND5_Control
Pak1	1.09214	0.786239	0.91294	0.861216	0.389119	0.987011	PAG GABA	PND5_IVH_PND5_Control
Zfp566	1.28274	0.490263	0.81348	0.602674	0.546725	0.987011	PAG GABA	PND5_IVH_PND5_Control
Lrp3	0.463389	-0.357642	1.23869	-0.288726	0.772791	0.987011	PAG GABA	PND5_IVH_PND5_Control
Nsun2	0.418467	0.422378	1.26233	0.334601	0.737926	0.987011	PAG GABA	PND5_IVH_PND5_Control
Otud7a	3.99882	-0.277124	0.437117	-0.63398	0.526094	0.987011	PAG GABA	PND5_IVH_PND5_Control
St8sia2	3.50407	-0.541664	0.452452	-1.19717	0.231238	0.987011	PAG GABA	PND5_IVH_PND5_Control
Shtn1	2.18769	-0.91085	0.603523	-1.50922	0.131243	0.987011	PAG GABA	PND5_IVH_PND5_Control
Tenm4	1.65493	0.650035	0.684963	0.949008	0.342616	0.987011	PAG GABA	PND5_IVH_PND5_Control
Rgma	0.878891	-1.14931	1.10536	-1.03976	0.298453	0.987011	PAG GABA	PND5_IVH_PND5_Control
Zfp382	0.550416	0.651663	1.10646	0.588961	0.555888	0.987011	PAG GABA	PND5_IVH_PND5_Control
Zfp329	0.530576	0.558916	1.08932	0.513088	0.60789	0.987011	PAG GABA	PND5_IVH_PND5_Control
Vstm2b	1.10156	0.787844	0.867405	0.908277	0.363732	0.987011	PAG GABA	PND5_IVH_PND5_Control
Xpo6	0.658417	1.06514	1.20294	0.885446	0.375916	0.987011	PAG GABA	PND5_IVH_PND5_Control
Edrf1	0.905549	-1.69593	0.994863	-1.70469	0.0882521	0.987011	PAG GABA	PND5_IVH_PND5_Control
Ppil4	0.733286	0.330982	0.992498	0.333484	0.738769	0.987011	PAG GABA	PND5_IVH_PND5_Control
Scaf8	2.09504	-0.375903	0.631004	-0.595722	0.551361	0.987011	PAG GABA	PND5_IVH_PND5_Control
Blvrb	0.458528	-1.75184	1.37272	-1.27619	0.201889	0.987011	PAG GABA	PND5_IVH_PND5_Control
Pdcd11	2.03279	0.314565	0.611916	0.514066	0.607206	0.987011	PAG GABA	PND5_IVH_PND5_Control
Shprh	1.7494	0.0452089	0.628101	0.071977	0.94262	0.998513	PAG GABA	PND5_IVH_PND5_Control
Tnrc6a	5.44494	0.449207	0.407644	1.10196	0.270479	0.987011	PAG GABA	PND5_IVH_PND5_Control
Uevld	0.59137	-0.106953	1.12752	-0.0948569	0.924428	0.996591	PAG GABA	PND5_IVH_PND5_Control
Agbl1	0.706032	-0.280048	1.11974	-0.250101	0.802509	0.989461	PAG GABA	PND5_IVH_PND5_Control
Pcmt1	0.855655	-2.56576	1.16746	-2.19772	0.0279688	0.987011	PAG GABA	PND5_IVH_PND5_Control
Slco3a1	2.90006	-0.308351	0.48111	-0.640917	0.521577	0.987011	PAG GABA	PND5_IVH_PND5_Control
Fchsd2	6.00383	0.306288	0.381679	0.802474	0.422279	0.987011	PAG GABA	PND5_IVH_PND5_Control
Snrnp70	13.0066	0.181392	0.319143	0.568371	0.569783	0.987011	PAG GABA	PND5_IVH_PND5_Control
Kcnc3	1.73601	0.205788	0.653045	0.315121	0.752669	0.987011	PAG GABA	PND5_IVH_PND5_Control
Stambpl1	1.04844	0.346943	0.877956	0.395171	0.692717	0.987011	PAG GABA	PND5_IVH_PND5_Control
Lats1	0.937425	-0.401238	0.877819	-0.457085	0.64761	0.987011	PAG GABA	PND5_IVH_PND5_Control
Atp1a3	1.8515	-0.673548	0.57543	-1.17051	0.241795	0.987011	PAG GABA	PND5_IVH_PND5_Control
Zfand6	2.41917	-0.498894	0.598066	-0.834179	0.40418	0.987011	PAG GABA	PND5_IVH_PND5_Control
Zdhhc13	0.593638	4.26754	2.21421	1.92734	0.0539377	0.987011	PAG GABA	PND5_IVH_PND5_Control
Shank2	2.28517	-0.392645	0.580639	-0.676229	0.498895	0.987011	PAG GABA	PND5_IVH_PND5_Control
Iqgap1	0.815789	1.07383	1.03967	1.03285	0.301674	0.987011	PAG GABA	PND5_IVH_PND5_Control
Clns1a	0.291805	0.28797	1.37127	0.210002	0.833666	0.994469	PAG GABA	PND5_IVH_PND5_Control
Kcnq1	1.99921	-0.443782	0.565155	-0.78524	0.432313	0.987011	PAG GABA	PND5_IVH_PND5_Control
Lrrc4b	0.636854	1.34813	1.06179	1.26968	0.2042	0.987011	PAG GABA	PND5_IVH_PND5_Control
Pum3	0.786774	-1.22373	0.919461	-1.33092	0.183217	0.987011	PAG GABA	PND5_IVH_PND5_Control
Ltv1	0.542449	-0.422081	1.32382	-0.318837	0.74985	0.987011	PAG GABA	PND5_IVH_PND5_Control
Stim1	1.76258	-0.194193	0.684844	-0.283557	0.77675	0.987011	PAG GABA	PND5_IVH_PND5_Control
Kmt5b	2.16342	0.128711	0.582344	0.221022	0.825075	0.99112	PAG GABA	PND5_IVH_PND5_Control
Tab2	0.516408	1.70738	1.48219	1.15193	0.24935	0.987011	PAG GABA	PND5_IVH_PND5_Control
Bcat2	0.465575	-0.765038	1.30838	-0.584721	0.558735	0.987011	PAG GABA	PND5_IVH_PND5_Control
Rgmb	1.36327	-0.691158	0.711579	-0.971302	0.331398	0.987011	PAG GABA	PND5_IVH_PND5_Control
Zfp606	0.579592	-2.07607	1.23583	-1.6799	0.0929768	0.987011	PAG GABA	PND5_IVH_PND5_Control
Gpi	0.854385	-0.751391	0.849706	-0.884295	0.376537	0.987011	PAG GABA	PND5_IVH_PND5_Control
Efemp2	1.82804	0.171987	0.704971	0.243963	0.807259	0.989461	PAG GABA	PND5_IVH_PND5_Control
Sec23ip	0.406545	-2.86804	1.66445	-1.72312	0.0848675	0.987011	PAG GABA	PND5_IVH_PND5_Control
Dynlt2	0.701784	-0.256141	1.04758	-0.244507	0.806838	0.989461	PAG GABA	PND5_IVH_PND5_Control
Tcf7l2	10.8852	-0.16269	0.325425	-0.499931	0.617123	0.987011	PAG GABA	PND5_IVH_PND5_Control
Rmnd1	1.0495	1.48688	0.975925	1.52356	0.127619	0.987011	PAG GABA	PND5_IVH_PND5_Control
Chka	1.06098	-0.663497	0.785593	-0.844581	0.398345	0.987011	PAG GABA	PND5_IVH_PND5_Control
Stxbp5	2.45319	1.95275	0.709988	2.7504	0.00595219	0.987011	PAG GABA	PND5_IVH_PND5_Control
Eed	0.335569	0.811929	1.41587	0.573449	0.566341	0.987011	PAG GABA	PND5_IVH_PND5_Control
Garin5a	0.466067	0.135802	1.42456	0.0953289	0.924054	0.996591	PAG GABA	PND5_IVH_PND5_Control
Hnrnpl	0.603438	2.32037	1.30894	1.77271	0.0762769	0.987011	PAG GABA	PND5_IVH_PND5_Control
Car11	0.712609	-0.722644	1.0589	-0.68245	0.494954	0.987011	PAG GABA	PND5_IVH_PND5_Control
Ppp2r2d	1.50453	-0.398064	0.726475	-0.547939	0.583734	0.987011	PAG GABA	PND5_IVH_PND5_Control
Tead1	1.36352	-0.00515399	0.747038	-0.00689923	0.994495	0.99938	PAG GABA	PND5_IVH_PND5_Control
Wdr27	0.936136	-0.190802	0.866274	-0.220256	0.825672	0.99112	PAG GABA	PND5_IVH_PND5_Control
Sytl2	5.13803	-0.0279175	0.419898	-0.0664864	0.946991	0.998613	PAG GABA	PND5_IVH_PND5_Control
Ice1	1.14291	-0.275192	0.777857	-0.353782	0.723502	0.987011	PAG GABA	PND5_IVH_PND5_Control
Cpt1c	0.800889	0.927358	1.01636	0.912435	0.36154	0.987011	PAG GABA	PND5_IVH_PND5_Control
Hnrnpul1	1.20645	-1.03969	0.769327	-1.35142	0.17656	0.987011	PAG GABA	PND5_IVH_PND5_Control
Chd1	1.07762	0.011223	0.789627	0.0142131	0.98866	0.99938	PAG GABA	PND5_IVH_PND5_Control
Grm1	0.845447	0.553206	0.88	0.628643	0.529583	0.987011	PAG GABA	PND5_IVH_PND5_Control
Zfp91	0.970391	0.244777	0.919612	0.266174	0.790105	0.988245	PAG GABA	PND5_IVH_PND5_Control
Snx9	0.713351	2.07027	1.42033	1.45759	0.144952	0.987011	PAG GABA	PND5_IVH_PND5_Control
Prmt1	0.874376	0.334614	0.990711	0.337752	0.73555	0.987011	PAG GABA	PND5_IVH_PND5_Control
Sult2b1	0.574593	0.362138	1.26357	0.2866	0.774418	0.987011	PAG GABA	PND5_IVH_PND5_Control
Psmb1	0.55966	0.374639	1.14761	0.326452	0.744083	0.987011	PAG GABA	PND5_IVH_PND5_Control
Dhdh	0.482838	0.268736	1.24406	0.216015	0.828976	0.992268	PAG GABA	PND5_IVH_PND5_Control
Tbp	0.527249	-1.40494	1.17498	-1.19572	0.231805	0.987011	PAG GABA	PND5_IVH_PND5_Control
Ate1	3.36864	0.326318	0.503264	0.648404	0.516724	0.987011	PAG GABA	PND5_IVH_PND5_Control
Lmtk3	0.818271	0.787924	1.09347	0.720572	0.471173	0.987011	PAG GABA	PND5_IVH_PND5_Control
Rgs17	1.62357	0.602389	0.634585	0.949265	0.342486	0.987011	PAG GABA	PND5_IVH_PND5_Control
Vta1	0.569572	-2.56455	1.25014	-2.05141	0.0402275	0.987011	PAG GABA	PND5_IVH_PND5_Control
Nars2	0.72051	0.934964	1.16619	0.801728	0.42271	0.987011	PAG GABA	PND5_IVH_PND5_Control
Tars3	0.81531	0.749381	0.996905	0.751708	0.452227	0.987011	PAG GABA	PND5_IVH_PND5_Control
Tubgcp5	1.12893	-0.55021	0.859089	-0.640458	0.521875	0.987011	PAG GABA	PND5_IVH_PND5_Control
Zfp143	0.303763	-1.14258	1.53313	-0.74526	0.456114	0.987011	PAG GABA	PND5_IVH_PND5_Control
Nucb1	0.702937	-0.953256	0.907926	-1.04993	0.293752	0.987011	PAG GABA	PND5_IVH_PND5_Control
Dhx34	0.43703	0.983808	1.21616	0.808944	0.418548	0.987011	PAG GABA	PND5_IVH_PND5_Control
Homer2	1.09717	0.807913	0.774712	1.04286	0.297015	0.987011	PAG GABA	PND5_IVH_PND5_Control
Sirt2	0.486946	1.10112	1.37742	0.799405	0.424056	0.987011	PAG GABA	PND5_IVH_PND5_Control
Aig1	4.72635	-0.148124	0.419348	-0.353225	0.72392	0.987011	PAG GABA	PND5_IVH_PND5_Control
Pstk	0.668911	-0.866074	1.06712	-0.811598	0.417022	0.987011	PAG GABA	PND5_IVH_PND5_Control
Arid1b	7.31082	-0.440996	0.364446	-1.21005	0.226261	0.987011	PAG GABA	PND5_IVH_PND5_Control
Sorbs1	7.15326	0.304634	0.370513	0.822195	0.410966	0.987011	PAG GABA	PND5_IVH_PND5_Control
Peg3	1.45297	0.213011	0.656756	0.324338	0.745682	0.987011	PAG GABA	PND5_IVH_PND5_Control
Kat8	0.873661	2.51174	1.24835	2.01205	0.0442148	0.987011	PAG GABA	PND5_IVH_PND5_Control
Grik5	2.44152	0.666618	0.62251	1.07086	0.284235	0.987011	PAG GABA	PND5_IVH_PND5_Control
Luzp2	3.17662	0.167183	0.506193	0.330276	0.741192	0.987011	PAG GABA	PND5_IVH_PND5_Control
Stk32c	0.540986	-1.38547	1.3238	-1.04658	0.295292	0.987011	PAG GABA	PND5_IVH_PND5_Control
Tulp4	2.44847	-0.0259396	0.59735	-0.0434245	0.965363	0.99938	PAG GABA	PND5_IVH_PND5_Control
Zdhhc14	2.66104	0.635827	0.576988	1.10198	0.270472	0.987011	PAG GABA	PND5_IVH_PND5_Control
Pdcd4	1.10289	-0.685767	0.749049	-0.915516	0.359921	0.987011	PAG GABA	PND5_IVH_PND5_Control
Znf8	0.42386	-0.531969	1.34662	-0.395039	0.692814	0.987011	PAG GABA	PND5_IVH_PND5_Control
Pcf11	0.792605	-0.728391	0.926645	-0.786052	0.431837	0.987011	PAG GABA	PND5_IVH_PND5_Control
Utrn	1.46067	1.54837	0.923425	1.67677	0.0935877	0.987011	PAG GABA	PND5_IVH_PND5_Control
Ano5	0.539774	0.497147	1.44547	0.343934	0.730896	0.987011	PAG GABA	PND5_IVH_PND5_Control
Tjp1	5.16062	0.00675259	0.410198	0.0164618	0.986866	0.99938	PAG GABA	PND5_IVH_PND5_Control
Megf8	1.74922	0.970077	0.75091	1.29187	0.196403	0.987011	PAG GABA	PND5_IVH_PND5_Control
Shoc2	0.684077	-0.830738	0.983472	-0.844699	0.398279	0.987011	PAG GABA	PND5_IVH_PND5_Control
Slc17a6	1.05615	0.0532227	0.873916	0.0609014	0.951438	0.99938	PAG GABA	PND5_IVH_PND5_Control
Hivep2	3.9846	0.946815	0.486754	1.94516	0.0517556	0.987011	PAG GABA	PND5_IVH_PND5_Control
Prmt3	0.557041	-0.321404	1.01351	-0.317121	0.751152	0.987011	PAG GABA	PND5_IVH_PND5_Control
Mob2	0.536301	-0.428657	1.0808	-0.396611	0.691654	0.987011	PAG GABA	PND5_IVH_PND5_Control
Supt5h	1.46069	1.15265	0.797068	1.44611	0.148147	0.987011	PAG GABA	PND5_IVH_PND5_Control
Zfp945	0.73804	0.350986	1.1517	0.304755	0.760552	0.987011	PAG GABA	PND5_IVH_PND5_Control
Ppp2r5b	0.642796	0.012678	1.27517	0.00994217	0.992067	0.99938	PAG GABA	PND5_IVH_PND5_Control
Pde2a	3.99932	-0.120727	0.455217	-0.265207	0.79085	0.988368	PAG GABA	PND5_IVH_PND5_Control
Ap2s1	0.434294	-1.03993	1.44753	-0.718414	0.472502	0.987011	PAG GABA	PND5_IVH_PND5_Control
Nhsl1	0.499879	-0.382129	1.03087	-0.370687	0.71087	0.987011	PAG GABA	PND5_IVH_PND5_Control
mrpl11	0.399688	-0.279464	1.15257	-0.24247	0.808416	0.989461	PAG GABA	PND5_IVH_PND5_Control
Heca	0.617925	-0.21416	1.09572	-0.195451	0.84504	0.994745	PAG GABA	PND5_IVH_PND5_Control
Crtc3	0.907534	0.752258	0.898355	0.837373	0.402383	0.987011	PAG GABA	PND5_IVH_PND5_Control
Fv1	1.13645	1.6438	0.933618	1.76068	0.0782922	0.987011	PAG GABA	PND5_IVH_PND5_Control
Snrpn	3.64187	-0.710993	0.482691	-1.47298	0.140758	0.987011	PAG GABA	PND5_IVH_PND5_Control
Ppfia3	0.842297	0.395255	0.947034	0.417361	0.676414	0.987011	PAG GABA	PND5_IVH_PND5_Control
Eef1akmt2	1.97674	0.148627	0.644631	0.230561	0.817656	0.990739	PAG GABA	PND5_IVH_PND5_Control
Zswim9	0.402178	-1.74556	1.26849	-1.37609	0.168794	0.987011	PAG GABA	PND5_IVH_PND5_Control
Man2a2	0.396854	0.597587	1.26445	0.472606	0.636494	0.987011	PAG GABA	PND5_IVH_PND5_Control
Spred3	0.526017	0.987124	1.12962	0.873857	0.382196	0.987011	PAG GABA	PND5_IVH_PND5_Control
Spns1	0.449534	-0.346027	1.11363	-0.310718	0.756015	0.987011	PAG GABA	PND5_IVH_PND5_Control
Akap13	2.39381	-1.25903	0.603955	-2.08464	0.0371018	0.987011	PAG GABA	PND5_IVH_PND5_Control
Pold3	0.335358	-1.09658	1.38062	-0.794267	0.42704	0.987011	PAG GABA	PND5_IVH_PND5_Control
Nav2	4.73756	0.628674	0.419996	1.49685	0.134431	0.987011	PAG GABA	PND5_IVH_PND5_Control
Zfp40	1.11555	0.757907	0.818589	0.92587	0.354513	0.987011	PAG GABA	PND5_IVH_PND5_Control
Tmem135	1.75267	-0.735334	0.626124	-1.17442	0.240226	0.987011	PAG GABA	PND5_IVH_PND5_Control
Zfp780b-ps1	0.36224	-0.154381	1.361	-0.113433	0.909687	0.995207	PAG GABA	PND5_IVH_PND5_Control
Lig1	1.31166	0.26736	0.771071	0.346739	0.728788	0.987011	PAG GABA	PND5_IVH_PND5_Control
Fuz	0.445312	1.17003	1.18969	0.98348	0.325371	0.987011	PAG GABA	PND5_IVH_PND5_Control
Pcsk6	1.25961	-0.195901	0.689558	-0.284097	0.776336	0.987011	PAG GABA	PND5_IVH_PND5_Control
Gab2	2.09623	0.805791	0.690318	1.16727	0.243099	0.987011	PAG GABA	PND5_IVH_PND5_Control
Nrxn2	1.59858	0.0800192	0.636743	0.125669	0.899994	0.995207	PAG GABA	PND5_IVH_PND5_Control
Oprm1	0.836973	-1.89903	0.984467	-1.92899	0.053732	0.987011	PAG GABA	PND5_IVH_PND5_Control
Sh3gl3	1.33923	0.408005	0.676104	0.603464	0.5462	0.987011	PAG GABA	PND5_IVH_PND5_Control
Ap2a1	0.995324	0.663795	0.909557	0.7298	0.465512	0.987011	PAG GABA	PND5_IVH_PND5_Control
Gas2	0.924608	0.276522	1.00731	0.274515	0.783689	0.987011	PAG GABA	PND5_IVH_PND5_Control
Sptbn4	0.911619	-0.620027	0.874055	-0.709368	0.478096	0.987011	PAG GABA	PND5_IVH_PND5_Control
Reps1	1.35723	-1.11049	0.725305	-1.53107	0.125752	0.987011	PAG GABA	PND5_IVH_PND5_Control
Syne1	7.60414	0.186378	0.366832	0.508076	0.6114	0.987011	PAG GABA	PND5_IVH_PND5_Control
Adamts17	0.488795	-0.3204	1.16216	-0.275694	0.782783	0.987011	PAG GABA	PND5_IVH_PND5_Control
Fam168a	2.37087	0.924657	0.668641	1.38289	0.166698	0.987011	PAG GABA	PND5_IVH_PND5_Control
Arhgap17	0.48822	1.15762	1.25155	0.924952	0.354991	0.987011	PAG GABA	PND5_IVH_PND5_Control
Cyfip1	0.680267	-1.01345	0.99138	-1.02226	0.306658	0.987011	PAG GABA	PND5_IVH_PND5_Control
Prrt2	0.369905	0.61021	1.31235	0.464976	0.641949	0.987011	PAG GABA	PND5_IVH_PND5_Control
Coq8b	0.849108	-0.149904	0.896822	-0.16715	0.867252	0.994745	PAG GABA	PND5_IVH_PND5_Control
Med29	0.602737	-0.472746	0.98522	-0.479839	0.631342	0.987011	PAG GABA	PND5_IVH_PND5_Control
Gabrb3	10.3849	-0.234161	0.3341	-0.700871	0.483384	0.987011	PAG GABA	PND5_IVH_PND5_Control
Nipa1	1.06394	1.10495	1.01378	1.08993	0.275745	0.987011	PAG GABA	PND5_IVH_PND5_Control
Numbl	0.684656	0.0269715	1.01986	0.0264463	0.978901	0.99938	PAG GABA	PND5_IVH_PND5_Control
Ppp2r1a	0.646679	-0.18087	0.982094	-0.184168	0.853882	0.994745	PAG GABA	PND5_IVH_PND5_Control
Map3k10	0.568791	-1.74358	1.26421	-1.37919	0.167838	0.987011	PAG GABA	PND5_IVH_PND5_Control
Emsy	0.601415	0.287793	1.09896	0.261878	0.793416	0.988738	PAG GABA	PND5_IVH_PND5_Control
Efl1	0.430137	1.30145	1.38914	0.93688	0.34882	0.987011	PAG GABA	PND5_IVH_PND5_Control
Irf3	0.840617	2.5483	1.38563	1.83908	0.0659027	0.987011	PAG GABA	PND5_IVH_PND5_Control
Arfgef3	3.00976	-0.222503	0.505819	-0.439887	0.660019	0.987011	PAG GABA	PND5_IVH_PND5_Control
Nap1l4	1.21801	-0.748262	0.76615	-0.976652	0.328741	0.987011	PAG GABA	PND5_IVH_PND5_Control
Arhgef1	0.588292	0.42592	1.05813	0.40252	0.687301	0.987011	PAG GABA	PND5_IVH_PND5_Control
Btbd1	1.133	-1.70159	0.867883	-1.96062	0.0499231	0.987011	PAG GABA	PND5_IVH_PND5_Control
Fgfr2	0.977552	0.544189	0.913625	0.595637	0.551417	0.987011	PAG GABA	PND5_IVH_PND5_Control
Zfp748-ps1	0.410465	-0.893173	1.53029	-0.583664	0.559447	0.987011	PAG GABA	PND5_IVH_PND5_Control
Sorcs1	1.07629	0.189298	1.64583	0.115017	0.908432	0.995207	PAG GABA	PND5_IVH_PND5_Control
Herc2	3.26893	0.161998	0.485154	0.333911	0.738447	0.987011	PAG GABA	PND5_IVH_PND5_Control
Ahi1	11.3785	-0.00297527	0.329444	-0.00903119	0.992794	0.99938	PAG GABA	PND5_IVH_PND5_Control
Grm5	2.28963	0.224098	0.604472	0.370733	0.710836	0.987011	PAG GABA	PND5_IVH_PND5_Control
LOC100365363	0.430545	0.66225	1.27709	0.518561	0.604067	0.987011	PAG GABA	PND5_IVH_PND5_Control
Tmem145	1.80181	-0.255731	0.623431	-0.4102	0.681659	0.987011	PAG GABA	PND5_IVH_PND5_Control
Bcl7c	1.04216	0.566184	0.907251	0.624066	0.532584	0.987011	PAG GABA	PND5_IVH_PND5_Control
Eri2	0.547262	0.482108	1.09375	0.440784	0.65937	0.987011	PAG GABA	PND5_IVH_PND5_Control
Uvrag	1.18554	-0.195097	0.800174	-0.243819	0.807371	0.989461	PAG GABA	PND5_IVH_PND5_Control
Kdm2a	1.87904	-0.556898	0.631072	-0.882463	0.377527	0.987011	PAG GABA	PND5_IVH_PND5_Control
Snrpa1	0.454699	-0.330931	1.27757	-0.259031	0.795611	0.988738	PAG GABA	PND5_IVH_PND5_Control
Tsg101	1.13744	0.557542	0.862091	0.646732	0.517805	0.987011	PAG GABA	PND5_IVH_PND5_Control
Pik3c2a	1.76728	-0.0462352	0.644219	-0.0717694	0.942785	0.998513	PAG GABA	PND5_IVH_PND5_Control
Gdpd5	0.546321	0.0831071	1.10716	0.0750635	0.940164	0.998161	PAG GABA	PND5_IVH_PND5_Control
Uhrf2	2.65699	0.466088	0.58059	0.802783	0.4221	0.987011	PAG GABA	PND5_IVH_PND5_Control
Sfxn2	0.643651	0.177967	1.19032	0.149512	0.881149	0.994745	PAG GABA	PND5_IVH_PND5_Control
Zfp592	0.499811	-0.574056	1.12095	-0.512116	0.60857	0.987011	PAG GABA	PND5_IVH_PND5_Control
Saa4	0.361082	0.47234	1.33687	0.353317	0.723851	0.987011	PAG GABA	PND5_IVH_PND5_Control
Tial1	2.11231	-0.0765543	0.638012	-0.119989	0.904492	0.995207	PAG GABA	PND5_IVH_PND5_Control
Whamm	0.384176	-0.241842	1.2855	-0.188131	0.850774	0.994745	PAG GABA	PND5_IVH_PND5_Control
Zfp53	0.46987	-2.3243	1.29857	-1.78989	0.073472	0.987011	PAG GABA	PND5_IVH_PND5_Control
Bckdha	0.397755	-0.503012	1.25901	-0.399531	0.689502	0.987011	PAG GABA	PND5_IVH_PND5_Control
Gtf2h1	0.612638	0.233655	1.18582	0.197041	0.843795	0.994745	PAG GABA	PND5_IVH_PND5_Control
Igf1r	1.84546	-0.539227	0.658011	-0.81948	0.412513	0.987011	PAG GABA	PND5_IVH_PND5_Control
Rbm4b	0.722446	-0.311793	1.05978	-0.294206	0.7686	0.987011	PAG GABA	PND5_IVH_PND5_Control
Abhd2	0.825592	0.339004	1.03237	0.328375	0.742628	0.987011	PAG GABA	PND5_IVH_PND5_Control
Tmem91	0.720482	0.812341	1.00741	0.806365	0.420032	0.987011	PAG GABA	PND5_IVH_PND5_Control
Lcmt1	0.570384	-0.346136	1.07464	-0.322096	0.74738	0.987011	PAG GABA	PND5_IVH_PND5_Control
Stx1b	0.830208	0.666962	0.961653	0.693558	0.487959	0.987011	PAG GABA	PND5_IVH_PND5_Control
Atg2a	0.660205	0.169752	1.08177	0.15692	0.875308	0.994745	PAG GABA	PND5_IVH_PND5_Control
Srcap	1.41768	0.741414	0.822956	0.900915	0.367634	0.987011	PAG GABA	PND5_IVH_PND5_Control
Cemip	0.892736	0.189832	0.894751	0.212162	0.83198	0.993954	PAG GABA	PND5_IVH_PND5_Control
Tmem181	0.712499	2.05732	1.30434	1.57729	0.114729	0.987011	PAG GABA	PND5_IVH_PND5_Control
Gramd1a	0.993343	-0.47087	0.831183	-0.566505	0.57105	0.987011	PAG GABA	PND5_IVH_PND5_Control
Ppp6r3	1.88838	0.211972	0.611492	0.346647	0.728856	0.987011	PAG GABA	PND5_IVH_PND5_Control
Pld3	0.467542	-0.238557	1.21256	-0.196738	0.844032	0.994745	PAG GABA	PND5_IVH_PND5_Control
Vkorc1	0.356161	2.12707	1.43096	1.48646	0.137157	0.987011	PAG GABA	PND5_IVH_PND5_Control
Rnf169	0.632715	1.31994	1.10298	1.19671	0.23142	0.987011	PAG GABA	PND5_IVH_PND5_Control
Lrrc28	0.700447	-0.251283	1.13237	-0.221908	0.824386	0.99112	PAG GABA	PND5_IVH_PND5_Control
Drap1	0.364373	-0.19724	1.23857	-0.159249	0.873473	0.994745	PAG GABA	PND5_IVH_PND5_Control
Dynlt1	0.374086	1.04292	1.1806	0.883384	0.377029	0.987011	PAG GABA	PND5_IVH_PND5_Control
Apba2	1.7272	-0.00037268	0.650354	-0.000573043	0.999543	0.999877	PAG GABA	PND5_IVH_PND5_Control
Snx32	1.08273	-0.170789	0.786595	-0.217125	0.828111	0.99174	PAG GABA	PND5_IVH_PND5_Control
Actr1a	0.516359	1.07986	1.23562	0.87394	0.382151	0.987011	PAG GABA	PND5_IVH_PND5_Control
Ntrk3	4.10185	0.452933	0.443684	1.02085	0.307327	0.987011	PAG GABA	PND5_IVH_PND5_Control
Picalm	3.02026	0.317198	0.53702	0.590663	0.554747	0.987011	PAG GABA	PND5_IVH_PND5_Control
Mef2a	3.08993	0.180498	0.505343	0.35718	0.720957	0.987011	PAG GABA	PND5_IVH_PND5_Control
Rfx3	1.908	-0.210678	0.629104	-0.334886	0.737711	0.987011	PAG GABA	PND5_IVH_PND5_Control
Actn4	1.12271	0.222573	0.857921	0.259433	0.795301	0.988738	PAG GABA	PND5_IVH_PND5_Control
Ndufc2	0.821311	-0.255041	0.945052	-0.26987	0.78726	0.987283	PAG GABA	PND5_IVH_PND5_Control
AABR07007032.1	3.44165	-0.293773	0.489589	-0.60004	0.54848	0.987011	PAG GABA	PND5_IVH_PND5_Control
Lysmd4	0.803847	0.213368	0.956926	0.222972	0.823557	0.99112	PAG GABA	PND5_IVH_PND5_Control
Slc25a28	0.533053	0.14618	1.23945	0.117939	0.906116	0.995207	PAG GABA	PND5_IVH_PND5_Control
Ctr9	1.53046	0.149482	0.736815	0.202876	0.839232	0.994745	PAG GABA	PND5_IVH_PND5_Control
Crebzf	0.966516	0.41698	1.01138	0.41229	0.680127	0.987011	PAG GABA	PND5_IVH_PND5_Control
Slc3a2	0.482049	-1.54748	1.3447	-1.1508	0.249816	0.987011	PAG GABA	PND5_IVH_PND5_Control
Phkg2	0.657362	0.0360528	0.943347	0.038218	0.969514	0.99938	PAG GABA	PND5_IVH_PND5_Control
Adgra1	0.445685	2.25967	1.25565	1.7996	0.0719231	0.987011	PAG GABA	PND5_IVH_PND5_Control
Cc2d2b	0.410796	-0.645086	1.1323	-0.569714	0.568871	0.987011	PAG GABA	PND5_IVH_PND5_Control
Slc17a7	1.06023	1.42317	0.960133	1.48227	0.13827	0.987011	PAG GABA	PND5_IVH_PND5_Control
Sgf29	0.452685	2.4679	1.68113	1.46799	0.142106	0.987011	PAG GABA	PND5_IVH_PND5_Control
Mrpl48	1.13392	0.919949	0.839631	1.09566	0.273228	0.987011	PAG GABA	PND5_IVH_PND5_Control
Ppme1	1.02502	-0.0178127	0.853444	-0.0208716	0.983348	0.99938	PAG GABA	PND5_IVH_PND5_Control
Aplp1	0.748957	0.849749	1.00981	0.841494	0.400071	0.987011	PAG GABA	PND5_IVH_PND5_Control
Ap3s2	0.659103	1.72379	1.06713	1.61535	0.106234	0.987011	PAG GABA	PND5_IVH_PND5_Control
Prune2	2.86645	-0.443107	0.527062	-0.840712	0.400509	0.987011	PAG GABA	PND5_IVH_PND5_Control
Rab6a	2.1253	-0.223592	0.636138	-0.351484	0.725225	0.987011	PAG GABA	PND5_IVH_PND5_Control
Catsperg	0.657469	1.10693	1.15416	0.959076	0.337521	0.987011	PAG GABA	PND5_IVH_PND5_Control
C2cd3	0.679557	-0.272793	1.0149	-0.268787	0.788094	0.987505	PAG GABA	PND5_IVH_PND5_Control
Fus	9.31201	0.45615	0.355756	1.2822	0.199773	0.987011	PAG GABA	PND5_IVH_PND5_Control
B3gat3	0.550348	-1.32414	1.22781	-1.07845	0.280831	0.987011	PAG GABA	PND5_IVH_PND5_Control
Gga2	0.46842	0.99333	1.0817	0.918306	0.358458	0.987011	PAG GABA	PND5_IVH_PND5_Control
Lrrc10b	0.495523	-0.610659	1.18651	-0.514666	0.606786	0.987011	PAG GABA	PND5_IVH_PND5_Control
Ppp4c	0.835758	-0.782051	0.94434	-0.828145	0.407588	0.987011	PAG GABA	PND5_IVH_PND5_Control
Acer3	1.34026	-0.0393843	0.721805	-0.0545636	0.956486	0.99938	PAG GABA	PND5_IVH_PND5_Control
Gnaq	3.12037	-0.834764	0.488273	-1.70962	0.0873355	0.987011	PAG GABA	PND5_IVH_PND5_Control
Slf2	2.88481	0.43519	0.550849	0.790034	0.429508	0.987011	PAG GABA	PND5_IVH_PND5_Control
Prkcb	4.73089	-0.0403912	0.433302	-0.0932172	0.925731	0.996591	PAG GABA	PND5_IVH_PND5_Control
Gsto1	2.06627	0.0491335	0.595442	0.082516	0.934236	0.99739	PAG GABA	PND5_IVH_PND5_Control
Zfp110	1.45166	0.632902	0.789944	0.801198	0.423017	0.987011	PAG GABA	PND5_IVH_PND5_Control
Lcor	2.81023	-0.145909	0.538901	-0.270752	0.786582	0.987178	PAG GABA	PND5_IVH_PND5_Control
Syt7	1.3859	0.248056	0.700325	0.354201	0.723188	0.987011	PAG GABA	PND5_IVH_PND5_Control
Bicra	1.57153	-0.0531967	0.678506	-0.0784027	0.937508	0.998161	PAG GABA	PND5_IVH_PND5_Control
Slit1	2.2298	0.422717	0.60527	0.698394	0.484931	0.987011	PAG GABA	PND5_IVH_PND5_Control
Mosmo	0.734571	1.0445	1.18097	0.884444	0.376456	0.987011	PAG GABA	PND5_IVH_PND5_Control
Meis3	0.620673	0.511119	1.12156	0.455722	0.64859	0.987011	PAG GABA	PND5_IVH_PND5_Control
Hbs1l	1.19076	0.18662	0.799106	0.233536	0.815345	0.990739	PAG GABA	PND5_IVH_PND5_Control
Sorcs3	7.98442	0.414035	0.362478	1.14224	0.253356	0.987011	PAG GABA	PND5_IVH_PND5_Control
Arl3	0.613723	1.49937	1.20355	1.24579	0.212841	0.987011	PAG GABA	PND5_IVH_PND5_Control
Eef1g	0.383614	1.28313	1.50291	0.853766	0.393235	0.987011	PAG GABA	PND5_IVH_PND5_Control
Napa	0.676996	-0.594722	1.09483	-0.54321	0.586985	0.987011	PAG GABA	PND5_IVH_PND5_Control
Usf2	0.553714	-1.03018	1.14477	-0.899906	0.36817	0.987011	PAG GABA	PND5_IVH_PND5_Control
Rnls	2.39919	0.295001	0.589378	0.50053	0.616702	0.987011	PAG GABA	PND5_IVH_PND5_Control
Uba2	0.515521	2.16991	1.31584	1.64907	0.0991338	0.987011	PAG GABA	PND5_IVH_PND5_Control
Tssc4	0.340573	2.9594	1.77947	1.66308	0.0962956	0.987011	PAG GABA	PND5_IVH_PND5_Control
Sae1	1.51506	-0.246313	0.68307	-0.360596	0.718401	0.987011	PAG GABA	PND5_IVH_PND5_Control
Atad1	0.541727	1.1365	1.19365	0.952118	0.341037	0.987011	PAG GABA	PND5_IVH_PND5_Control
Tacc2	2.381	0.580417	0.656633	0.883929	0.376735	0.987011	PAG GABA	PND5_IVH_PND5_Control
Zc3h4	0.517748	-1.00983	1.0966	-0.920878	0.357114	0.987011	PAG GABA	PND5_IVH_PND5_Control
Strn4	0.859647	0.253164	0.895197	0.282803	0.777328	0.987011	PAG GABA	PND5_IVH_PND5_Control
Eif3a	0.978942	-0.140968	0.852649	-0.165329	0.868685	0.994745	PAG GABA	PND5_IVH_PND5_Control
Sf1	1.03937	0.0201171	0.815807	0.0246591	0.980327	0.99938	PAG GABA	PND5_IVH_PND5_Control
Med23	0.975866	-0.823983	0.900252	-0.915281	0.360044	0.987011	PAG GABA	PND5_IVH_PND5_Control
Fhip2a	1.28121	1.73385	0.959425	1.80718	0.0707346	0.987011	PAG GABA	PND5_IVH_PND5_Control
Akap7	0.596766	-1.56778	1.02008	-1.53692	0.124313	0.987011	PAG GABA	PND5_IVH_PND5_Control
Clasrp	1.81846	0.453913	0.666333	0.68121	0.495739	0.987011	PAG GABA	PND5_IVH_PND5_Control
Tle4	4.05464	-0.0645186	0.450335	-0.143268	0.886078	0.994745	PAG GABA	PND5_IVH_PND5_Control
Cacul1	1.04687	-1.4875	0.935846	-1.58947	0.111954	0.987011	PAG GABA	PND5_IVH_PND5_Control
Acsl5	0.870483	-0.660992	0.830348	-0.796042	0.426008	0.987011	PAG GABA	PND5_IVH_PND5_Control
Taok2	0.759838	-0.513366	0.967844	-0.530422	0.59582	0.987011	PAG GABA	PND5_IVH_PND5_Control
Sgms1	1.89013	-0.676472	0.590829	-1.14495	0.252228	0.987011	PAG GABA	PND5_IVH_PND5_Control
Tmem200a	1.40606	0.235697	0.734752	0.320785	0.748373	0.987011	PAG GABA	PND5_IVH_PND5_Control
Ddb1	0.653766	0.65615	1.0204	0.64303	0.520205	0.987011	PAG GABA	PND5_IVH_PND5_Control
Arhgap35	3.5119	-0.331827	0.476135	-0.696919	0.485854	0.987011	PAG GABA	PND5_IVH_PND5_Control
Pcgf6	1.03518	0.307565	0.888982	0.345975	0.729362	0.987011	PAG GABA	PND5_IVH_PND5_Control
Igf2r	0.649336	0.447964	1.14172	0.39236	0.694792	0.987011	PAG GABA	PND5_IVH_PND5_Control
Dpf1	0.341003	-0.926924	1.37947	-0.67194	0.501622	0.987011	PAG GABA	PND5_IVH_PND5_Control
Brsk2	0.577762	-0.2876	1.05228	-0.273311	0.784614	0.987011	PAG GABA	PND5_IVH_PND5_Control
Inafm1	0.651894	-1.73172	1.04715	-1.65374	0.0981805	0.987011	PAG GABA	PND5_IVH_PND5_Control
Zranb1	1.73437	-0.538987	0.680037	-0.792586	0.428019	0.987011	PAG GABA	PND5_IVH_PND5_Control
Osbp	0.491152	1.06818	1.29446	0.825195	0.409261	0.987011	PAG GABA	PND5_IVH_PND5_Control
Zfand5	1.4515	-0.205304	0.722345	-0.284219	0.776243	0.987011	PAG GABA	PND5_IVH_PND5_Control
Zdhhc6	0.437832	0.853125	1.19624	0.71317	0.475741	0.987011	PAG GABA	PND5_IVH_PND5_Control
C1h9orf85	0.563957	-2.10149	1.24081	-1.69364	0.0903331	0.987011	PAG GABA	PND5_IVH_PND5_Control
Lsm14a	1.01729	0.234186	0.819078	0.285914	0.774944	0.987011	PAG GABA	PND5_IVH_PND5_Control
Gpr139	1.3628	-0.0484653	0.713344	-0.067941	0.945833	0.998613	PAG GABA	PND5_IVH_PND5_Control
Dmwd	0.316018	2.59289	1.97602	1.31218	0.189459	0.987011	PAG GABA	PND5_IVH_PND5_Control
Abhd17b	0.658474	-0.337711	0.988985	-0.341473	0.732748	0.987011	PAG GABA	PND5_IVH_PND5_Control
Pi4k2a	0.305018	2.59183	1.74844	1.48236	0.138243	0.987011	PAG GABA	PND5_IVH_PND5_Control
Vti1a	3.08855	-0.528475	0.487972	-1.083	0.278807	0.987011	PAG GABA	PND5_IVH_PND5_Control
Ctbp2	3.95739	-0.221014	0.458912	-0.481603	0.630088	0.987011	PAG GABA	PND5_IVH_PND5_Control
Smc3	0.832663	-0.926032	0.933742	-0.991743	0.321323	0.987011	PAG GABA	PND5_IVH_PND5_Control
Eef2k	0.464652	0.919435	1.29622	0.709318	0.478127	0.987011	PAG GABA	PND5_IVH_PND5_Control
Stx7	0.813713	1.01145	1.00854	1.00289	0.315915	0.987011	PAG GABA	PND5_IVH_PND5_Control
Trim28	0.260346	2.08401	1.85813	1.12156	0.262048	0.987011	PAG GABA	PND5_IVH_PND5_Control
Tnks2	3.15438	0.371101	0.487687	0.760942	0.446692	0.987011	PAG GABA	PND5_IVH_PND5_Control
Cemip2	0.557817	0.666598	1.14368	0.582855	0.559991	0.987011	PAG GABA	PND5_IVH_PND5_Control
Ube2m	0.573633	2.98839	1.44648	2.06597	0.0388315	0.987011	PAG GABA	PND5_IVH_PND5_Control
Stx5	0.307941	0.550691	1.35284	0.407064	0.683961	0.987011	PAG GABA	PND5_IVH_PND5_Control
Naa40	0.396568	0.733074	1.15207	0.636313	0.524572	0.987011	PAG GABA	PND5_IVH_PND5_Control
Nxf1	1.26723	1.26819	0.849038	1.49368	0.135259	0.987011	PAG GABA	PND5_IVH_PND5_Control
Pacs1	2.12278	-0.712742	0.607889	-1.17249	0.241002	0.987011	PAG GABA	PND5_IVH_PND5_Control
Sgk1	0.773139	0.123968	1.04086	0.119102	0.905195	0.995207	PAG GABA	PND5_IVH_PND5_Control
Dpy19l3	0.571414	0.533466	1.40594	0.379437	0.704363	0.987011	PAG GABA	PND5_IVH_PND5_Control
Zfp507	0.690217	0.487436	1.06079	0.459503	0.645873	0.987011	PAG GABA	PND5_IVH_PND5_Control
Btrc	2.17386	0.111082	0.61754	0.179879	0.857248	0.994745	PAG GABA	PND5_IVH_PND5_Control
Clvs2	1.97514	0.905577	0.649486	1.3943	0.163228	0.987011	PAG GABA	PND5_IVH_PND5_Control
Nova2	0.723081	1.90068	1.17538	1.61708	0.10586	0.987011	PAG GABA	PND5_IVH_PND5_Control
Rnf217	0.786903	0.35454	0.951888	0.37246	0.70955	0.987011	PAG GABA	PND5_IVH_PND5_Control
Inpp5f	0.61219	-1.70898	1.10618	-1.54493	0.122362	0.987011	PAG GABA	PND5_IVH_PND5_Control
Noc3l	0.617332	0.812024	1.18986	0.682454	0.494952	0.987011	PAG GABA	PND5_IVH_PND5_Control
Nkain2	38.3938	-0.231658	0.224945	-1.02984	0.303084	0.987011	PAG GABA	PND5_IVH_PND5_Control
Map3k4	1.10416	1.62834	0.987689	1.64863	0.0992232	0.987011	PAG GABA	PND5_IVH_PND5_Control
Apba1	21.3054	0.0108374	0.251667	0.0430623	0.965652	0.99938	PAG GABA	PND5_IVH_PND5_Control
Cox15	0.821267	-1.10871	0.89027	-1.24536	0.213	0.987011	PAG GABA	PND5_IVH_PND5_Control
Gpatch1	0.52637	0.421786	1.066	0.395674	0.692346	0.987011	PAG GABA	PND5_IVH_PND5_Control
Cadm4	0.576551	-0.921911	1.03757	-0.888528	0.374257	0.987011	PAG GABA	PND5_IVH_PND5_Control
Ptdss2	0.504992	0.969128	1.21471	0.797828	0.424971	0.987011	PAG GABA	PND5_IVH_PND5_Control
Ankrd13d	1.03804	-0.325979	0.865186	-0.376773	0.706342	0.987011	PAG GABA	PND5_IVH_PND5_Control
Sdha	0.485258	-0.248678	1.0843	-0.229344	0.818602	0.990739	PAG GABA	PND5_IVH_PND5_Control
Zfp518a	0.283963	-0.169571	1.34593	-0.125988	0.899741	0.995207	PAG GABA	PND5_IVH_PND5_Control
Otub1	0.892284	-1.64811	0.884775	-1.86275	0.0624981	0.987011	PAG GABA	PND5_IVH_PND5_Control
Tubgcp2	0.998042	0.248923	0.835586	0.297902	0.765778	0.987011	PAG GABA	PND5_IVH_PND5_Control
Zfp536	6.14165	0.267424	0.394428	0.678005	0.497769	0.987011	PAG GABA	PND5_IVH_PND5_Control
Chuk	1.12123	-0.621717	0.732277	-0.849018	0.395871	0.987011	PAG GABA	PND5_IVH_PND5_Control
Smc5	4.1597	0.42678	0.461404	0.924958	0.354988	0.987011	PAG GABA	PND5_IVH_PND5_Control
Agpat4	1.88353	0.629732	0.636047	0.990072	0.322139	0.987011	PAG GABA	PND5_IVH_PND5_Control
Cpeb3	2.89513	0.228432	0.547928	0.416901	0.676751	0.987011	PAG GABA	PND5_IVH_PND5_Control
Rtn3	4.27056	-0.370418	0.433957	-0.853582	0.393336	0.987011	PAG GABA	PND5_IVH_PND5_Control
Cutc	0.413467	0.418661	1.05102	0.398338	0.690381	0.987011	PAG GABA	PND5_IVH_PND5_Control
Rspo3	0.83547	0.0108059	0.965405	0.0111931	0.991069	0.99938	PAG GABA	PND5_IVH_PND5_Control
Tbc1d12	1.54291	-0.751304	0.670157	-1.12109	0.262251	0.987011	PAG GABA	PND5_IVH_PND5_Control
Trmt11	0.765815	0.0915733	0.98166	0.0932841	0.925678	0.996591	PAG GABA	PND5_IVH_PND5_Control
Mcmbp	0.560706	3.44113	1.88218	1.82827	0.0675097	0.987011	PAG GABA	PND5_IVH_PND5_Control
Caly	0.889673	-0.806784	0.935142	-0.86274	0.388281	0.987011	PAG GABA	PND5_IVH_PND5_Control
Sox6	12.837	0.0326967	0.323445	0.101089	0.91948	0.996412	PAG GABA	PND5_IVH_PND5_Control
Prkn	15.8438	0.283679	0.2945	0.963257	0.335418	0.987011	PAG GABA	PND5_IVH_PND5_Control
Tshz3	0.457041	-1.64017	1.34029	-1.22375	0.221048	0.987011	PAG GABA	PND5_IVH_PND5_Control
Polr3e	0.512722	0.511094	1.13704	0.449495	0.653074	0.987011	PAG GABA	PND5_IVH_PND5_Control
Soga3	4.12399	-0.161423	0.438776	-0.367894	0.712952	0.987011	PAG GABA	PND5_IVH_PND5_Control
Marchf5	0.764926	-1.72638	1.40707	-1.22694	0.219847	0.987011	PAG GABA	PND5_IVH_PND5_Control
Ccdc127	0.393525	-0.413803	1.20165	-0.344363	0.730573	0.987011	PAG GABA	PND5_IVH_PND5_Control
Sdhaf2	0.674602	-0.812617	1.04867	-0.774904	0.438396	0.987011	PAG GABA	PND5_IVH_PND5_Control
Btaf1	1.20847	0.460639	0.832893	0.553059	0.580223	0.987011	PAG GABA	PND5_IVH_PND5_Control
Exoc3	0.619846	1.36656	1.19588	1.14272	0.253154	0.987011	PAG GABA	PND5_IVH_PND5_Control
C1h11orf58	0.561831	-1.21955	1.14677	-1.06346	0.287573	0.987011	PAG GABA	PND5_IVH_PND5_Control
Numa1	1.12416	-0.651173	0.80212	-0.811815	0.416898	0.987011	PAG GABA	PND5_IVH_PND5_Control
Ubfd1	0.534752	2.18553	1.44947	1.50781	0.131604	0.987011	PAG GABA	PND5_IVH_PND5_Control
Irx1	0.802925	-1.8672	1.25356	-1.48951	0.136352	0.987011	PAG GABA	PND5_IVH_PND5_Control
Jakmip3	0.909026	0.741499	0.974644	0.76079	0.446783	0.987011	PAG GABA	PND5_IVH_PND5_Control
Atl3	0.686451	0.326497	1.14599	0.284903	0.775718	0.987011	PAG GABA	PND5_IVH_PND5_Control
Gng3	0.363837	-0.195892	1.34771	-0.145351	0.884433	0.994745	PAG GABA	PND5_IVH_PND5_Control
Pacrg	0.658718	-1.454	1.0217	-1.42311	0.154704	0.987011	PAG GABA	PND5_IVH_PND5_Control
Rnf121	0.668798	-0.236636	0.980975	-0.241225	0.809381	0.989461	PAG GABA	PND5_IVH_PND5_Control
Bscl2	0.732851	-0.0664011	0.999937	-0.0664054	0.947055	0.998613	PAG GABA	PND5_IVH_PND5_Control
Qki	4.20097	-0.0489116	0.444223	-0.110106	0.912325	0.995912	PAG GABA	PND5_IVH_PND5_Control
Stip1	0.457848	-1.56178	1.37421	-1.13649	0.255752	0.987011	PAG GABA	PND5_IVH_PND5_Control
Brd9	1.38605	-0.706451	0.766835	-0.921255	0.356917	0.987011	PAG GABA	PND5_IVH_PND5_Control
Htr7	1.02383	0.843171	0.86795	0.971451	0.331324	0.987011	PAG GABA	PND5_IVH_PND5_Control
Cpsf7	0.678403	-0.460361	1.18636	-0.388045	0.697983	0.987011	PAG GABA	PND5_IVH_PND5_Control
Tm9sf3	1.2404	-1.37083	0.771802	-1.77614	0.0757093	0.987011	PAG GABA	PND5_IVH_PND5_Control
Stx4	0.545634	-0.980469	1.11054	-0.882877	0.377303	0.987011	PAG GABA	PND5_IVH_PND5_Control
Pde10a	1.83247	0.688693	0.628641	1.09553	0.273286	0.987011	PAG GABA	PND5_IVH_PND5_Control
Uri1	0.921492	-0.414317	0.852532	-0.485984	0.626978	0.987011	PAG GABA	PND5_IVH_PND5_Control
Sufu	0.508839	-0.00958602	1.00076	-0.00957871	0.992357	0.99938	PAG GABA	PND5_IVH_PND5_Control
Mpc1	0.381963	0.814344	1.40694	0.578807	0.56272	0.987011	PAG GABA	PND5_IVH_PND5_Control
Garre1	1.6324	-0.329176	0.642711	-0.512169	0.608533	0.987011	PAG GABA	PND5_IVH_PND5_Control
Mark2	2.07156	0.95099	0.663638	1.433	0.151859	0.987011	PAG GABA	PND5_IVH_PND5_Control
Wbp1l	0.791138	2.48379	1.48716	1.67016	0.0948886	0.987011	PAG GABA	PND5_IVH_PND5_Control
LOC102555644	0.693673	0.465135	1.10187	0.422131	0.67293	0.987011	PAG GABA	PND5_IVH_PND5_Control
AABR07002969.1	0.410587	0.558701	1.39726	0.399856	0.689263	0.987011	PAG GABA	PND5_IVH_PND5_Control
LOC102555377	0.546603	1.79566	1.68567	1.06525	0.286763	0.987011	PAG GABA	PND5_IVH_PND5_Control
Cdc37l1	3.56614	0.96894	0.517129	1.87369	0.0609729	0.987011	PAG GABA	PND5_IVH_PND5_Control
Zfp420-ps2	0.599931	-1.59202	1.24224	-1.28157	0.199992	0.987011	PAG GABA	PND5_IVH_PND5_Control
Gtf3c1	2.0103	-0.806728	0.60585	-1.33156	0.183004	0.987011	PAG GABA	PND5_IVH_PND5_Control
Phrf1	0.731972	1.25745	1.06667	1.17886	0.238455	0.987011	PAG GABA	PND5_IVH_PND5_Control
Ppp1r12c	0.805634	0.523188	1.05501	0.495909	0.619958	0.987011	PAG GABA	PND5_IVH_PND5_Control
Ak3	0.387771	-0.254676	1.08059	-0.235683	0.813679	0.990678	PAG GABA	PND5_IVH_PND5_Control
Spindoc	1.46303	0.276635	0.792507	0.349063	0.727042	0.987011	PAG GABA	PND5_IVH_PND5_Control
Pten	1.46934	0.406578	0.710632	0.572135	0.56723	0.987011	PAG GABA	PND5_IVH_PND5_Control
Ppfia1	1.41157	-1.31557	0.816431	-1.61137	0.107099	0.987011	PAG GABA	PND5_IVH_PND5_Control
Hectd2	1.0821	0.036136	0.771446	0.0468419	0.962639	0.99938	PAG GABA	PND5_IVH_PND5_Control
Leng9	0.466872	1.81795	1.61579	1.12512	0.26054	0.987011	PAG GABA	PND5_IVH_PND5_Control
Leng8	1.75271	0.597705	0.663447	0.900908	0.367637	0.987011	PAG GABA	PND5_IVH_PND5_Control
Rpp30	0.629829	4.50866	2.67979	1.68247	0.092478	0.987011	PAG GABA	PND5_IVH_PND5_Control
Znf865	0.495022	4.03146	2.32575	1.73341	0.0830237	0.987011	PAG GABA	PND5_IVH_PND5_Control
Ptar1	1.14786	-1.43623	0.781951	-1.83673	0.0662498	0.987011	PAG GABA	PND5_IVH_PND5_Control
Gbf1	3.18314	0.538015	0.497722	1.08096	0.279716	0.987011	PAG GABA	PND5_IVH_PND5_Control
Dhx32	0.610855	0.878738	1.01881	0.862512	0.388406	0.987011	PAG GABA	PND5_IVH_PND5_Control
LOC102550851	0.465809	1.54399	1.26233	1.22313	0.221282	0.987011	PAG GABA	PND5_IVH_PND5_Control
Plekha7	0.414462	1.09319	1.36516	0.800783	0.423257	0.987011	PAG GABA	PND5_IVH_PND5_Control
Ypel3	0.299546	3.13317	2.13937	1.46453	0.143049	0.987011	PAG GABA	PND5_IVH_PND5_Control
Oga	1.81707	-1.14954	0.612139	-1.8779	0.0603948	0.987011	PAG GABA	PND5_IVH_PND5_Control
Cacng7	0.713454	0.451354	1.15978	0.389172	0.697149	0.987011	PAG GABA	PND5_IVH_PND5_Control
Sptbn2	0.713336	-2.47071	1.2455	-1.9837	0.0472892	0.987011	PAG GABA	PND5_IVH_PND5_Control
Cttn	0.587109	-0.686222	1.15706	-0.593075	0.553131	0.987011	PAG GABA	PND5_IVH_PND5_Control
Lnpep	1.35356	0.672458	0.780639	0.86142	0.389007	0.987011	PAG GABA	PND5_IVH_PND5_Control
Sema4g	0.495836	1.0266	1.17378	0.874607	0.381788	0.987011	PAG GABA	PND5_IVH_PND5_Control
Pank1	0.36161	1.06776	1.39268	0.766693	0.443264	0.987011	PAG GABA	PND5_IVH_PND5_Control
Twnk	0.451659	0.284761	1.30242	0.21864	0.826931	0.991209	PAG GABA	PND5_IVH_PND5_Control
Ide	1.37807	0.505032	0.756865	0.667268	0.504601	0.987011	PAG GABA	PND5_IVH_PND5_Control
Tsen34	0.579639	-1.64756	1.18412	-1.39138	0.164112	0.987011	PAG GABA	PND5_IVH_PND5_Control
Mboat7	0.391955	-0.847868	1.2451	-0.680962	0.495895	0.987011	PAG GABA	PND5_IVH_PND5_Control
Prkg1	8.75345	-0.0705945	0.345871	-0.204107	0.83827	0.994745	PAG GABA	PND5_IVH_PND5_Control
Cnot3	0.759506	-0.295333	1.01038	-0.292297	0.770059	0.987011	PAG GABA	PND5_IVH_PND5_Control
Armh3	1.60023	-0.11381	0.692729	-0.164293	0.869501	0.994745	PAG GABA	PND5_IVH_PND5_Control
Atrnl1	4.41916	0.000295568	0.441256	0.000669833	0.999466	0.999877	PAG GABA	PND5_IVH_PND5_Control
Cacng8	0.826137	0.365583	1.12452	0.325101	0.745105	0.987011	PAG GABA	PND5_IVH_PND5_Control
Mxi1	0.313961	0.708421	1.6322	0.434028	0.664268	0.987011	PAG GABA	PND5_IVH_PND5_Control
Trub1	0.368186	-0.36852	1.53642	-0.239856	0.810442	0.989487	PAG GABA	PND5_IVH_PND5_Control
Cep43	0.37888	-0.708657	1.48485	-0.477258	0.633179	0.987011	PAG GABA	PND5_IVH_PND5_Control
Syvn1	0.490923	0.0130594	1.11705	0.011691	0.990672	0.99938	PAG GABA	PND5_IVH_PND5_Control
Snx15	0.951751	0.374925	0.928115	0.403964	0.686239	0.987011	PAG GABA	PND5_IVH_PND5_Control
Dennd10	0.742166	-0.654859	0.980521	-0.667868	0.504218	0.987011	PAG GABA	PND5_IVH_PND5_Control
Wtap	1.51888	0.0536656	0.708651	0.0757292	0.939635	0.998161	PAG GABA	PND5_IVH_PND5_Control
Ap2a2	1.6445	-0.455266	0.68448	-0.665126	0.50597	0.987011	PAG GABA	PND5_IVH_PND5_Control
Pdzd8	0.510321	0.513414	1.15822	0.443277	0.657565	0.987011	PAG GABA	PND5_IVH_PND5_Control
Sbf2	6.07044	0.201454	0.382872	0.526165	0.598773	0.987011	PAG GABA	PND5_IVH_PND5_Control
Nolc1	0.385833	0.713228	1.05085	0.678716	0.497318	0.987011	PAG GABA	PND5_IVH_PND5_Control
Cd151	0.583368	0.281778	1.16889	0.241065	0.809505	0.989461	PAG GABA	PND5_IVH_PND5_Control
Tcp1	0.670557	0.00509017	1.05484	0.00482554	0.99615	0.999589	PAG GABA	PND5_IVH_PND5_Control
Dpf2	0.632685	-1.56687	1.15244	-1.35961	0.173954	0.987011	PAG GABA	PND5_IVH_PND5_Control
Ccdc186	0.686755	-1.79853	1.04241	-1.72536	0.0844635	0.987011	PAG GABA	PND5_IVH_PND5_Control
Usp31	0.521163	-2.25208	1.24879	-1.80341	0.0713232	0.987011	PAG GABA	PND5_IVH_PND5_Control
Ipo7	1.0457	1.37998	0.879999	1.56816	0.116844	0.987011	PAG GABA	PND5_IVH_PND5_Control
Trpm3	168.352	-0.0814926	0.192485	-0.423371	0.672024	0.987011	PAG GABA	PND5_IVH_PND5_Control
Exoc6	1.05007	-0.621201	0.844085	-0.735946	0.461764	0.987011	PAG GABA	PND5_IVH_PND5_Control
Zng1a	0.435241	-1.20356	1.31556	-0.914869	0.360261	0.987011	PAG GABA	PND5_IVH_PND5_Control
Eif4g2	1.09905	0.719553	0.74589	0.964691	0.3347	0.987011	PAG GABA	PND5_IVH_PND5_Control
Ldb1	0.620513	1.47759	1.17513	1.25738	0.208615	0.987011	PAG GABA	PND5_IVH_PND5_Control
Smg1	2.46061	-0.739722	0.600892	-1.23104	0.218308	0.987011	PAG GABA	PND5_IVH_PND5_Control
Apbb1	0.663361	-1.13874	0.992346	-1.14753	0.251164	0.987011	PAG GABA	PND5_IVH_PND5_Control
Far1	1.07978	-0.205789	0.753229	-0.273209	0.784693	0.987011	PAG GABA	PND5_IVH_PND5_Control
Rab11fip2	1.38366	-1.20189	0.706552	-1.70107	0.0889305	0.987011	PAG GABA	PND5_IVH_PND5_Control
Dennd2b	2.59668	-0.381913	0.583236	-0.654818	0.512585	0.987011	PAG GABA	PND5_IVH_PND5_Control
Bbs1	0.619855	-0.202667	0.97592	-0.207667	0.835489	0.994745	PAG GABA	PND5_IVH_PND5_Control
Vps35l	0.583161	-1.11275	1.025	-1.0856	0.277655	0.987011	PAG GABA	PND5_IVH_PND5_Control
Jak2	0.929604	-0.687367	0.939183	-0.731878	0.464243	0.987011	PAG GABA	PND5_IVH_PND5_Control
Knop1	0.722498	2.03575	1.17197	1.73704	0.0823809	0.987011	PAG GABA	PND5_IVH_PND5_Control
Cnnm2	5.61473	0.483788	0.408194	1.18519	0.235942	0.987011	PAG GABA	PND5_IVH_PND5_Control
Clpb	1.35221	0.175995	0.763218	0.230596	0.817628	0.990739	PAG GABA	PND5_IVH_PND5_Control
Hs3st4	1.09055	5.91412	1.86438	3.17216	0.00151311	0.987011	PAG GABA	PND5_IVH_PND5_Control
Uqcrc2	1.27313	-0.278574	0.754316	-0.369307	0.711899	0.987011	PAG GABA	PND5_IVH_PND5_Control
Syt9	9.42662	0.390612	0.349226	1.11851	0.26335	0.987011	PAG GABA	PND5_IVH_PND5_Control
RGD1311595	1.30921	-0.0599294	0.709821	-0.084429	0.932715	0.99739	PAG GABA	PND5_IVH_PND5_Control
rnf141	0.29028	-1.03887	1.43234	-0.725296	0.46827	0.987011	PAG GABA	PND5_IVH_PND5_Control
Nt5c2	1.83176	-0.126528	0.624119	-0.202731	0.839345	0.994745	PAG GABA	PND5_IVH_PND5_Control
Usp47	2.4613	-0.567848	0.580418	-0.978343	0.327905	0.987011	PAG GABA	PND5_IVH_PND5_Control
Spcs2	0.554848	1.00139	1.229	0.814802	0.415186	0.987011	PAG GABA	PND5_IVH_PND5_Control
Hdgfl3	2.71955	-0.508408	0.533446	-0.953064	0.340557	0.987011	PAG GABA	PND5_IVH_PND5_Control
Sfxn4	0.54935	0.395709	1.23858	0.319486	0.749358	0.987011	PAG GABA	PND5_IVH_PND5_Control
Fbxw4	1.67144	0.069478	0.64691	0.1074	0.914472	0.996104	PAG GABA	PND5_IVH_PND5_Control
Ina	2.36131	0.504492	0.635791	0.793486	0.427495	0.987011	PAG GABA	PND5_IVH_PND5_Control
Neurl1	1.24249	0.323392	0.797349	0.405584	0.685049	0.987011	PAG GABA	PND5_IVH_PND5_Control
Fra10ac1	0.436761	-0.0216995	1.38654	-0.0156502	0.987513	0.99938	PAG GABA	PND5_IVH_PND5_Control
Sh3pxd2a	0.44669	0.75956	1.28349	0.591795	0.553988	0.987011	PAG GABA	PND5_IVH_PND5_Control
Exosc1	0.743128	-0.484965	1.23458	-0.392818	0.694454	0.987011	PAG GABA	PND5_IVH_PND5_Control
Lgi1	1.45719	-0.414375	0.690822	-0.59983	0.54862	0.987011	PAG GABA	PND5_IVH_PND5_Control
Ric1	1.59532	0.865749	0.769978	1.12438	0.260851	0.987011	PAG GABA	PND5_IVH_PND5_Control
Gfra1	19.0109	-0.339512	0.262022	-1.29574	0.195067	0.987011	PAG GABA	PND5_IVH_PND5_Control
Rrm1	0.338514	0.34385	1.54593	0.222423	0.823985	0.99112	PAG GABA	PND5_IVH_PND5_Control
Dlg2	39.6284	0.154593	0.224606	0.688287	0.491272	0.987011	PAG GABA	PND5_IVH_PND5_Control
Mms19	1.35724	1.41016	0.917072	1.53768	0.124127	0.987011	PAG GABA	PND5_IVH_PND5_Control
Rsf1	3.19346	-0.609833	0.497094	-1.2268	0.219899	0.987011	PAG GABA	PND5_IVH_PND5_Control
Dclre1a	0.819827	-0.481269	0.926737	-0.519316	0.603541	0.987011	PAG GABA	PND5_IVH_PND5_Control
Sbk1	0.25755	-0.133543	1.42931	-0.0934318	0.925561	0.996591	PAG GABA	PND5_IVH_PND5_Control
Ermp1	0.4045	1.56855	1.30108	1.20557	0.227982	0.987011	PAG GABA	PND5_IVH_PND5_Control
Nhlrc2	0.937769	0.445615	0.954371	0.46692	0.640557	0.987011	PAG GABA	PND5_IVH_PND5_Control
Copb1	0.443239	0.000686778	1.39149	0.000493556	0.999606	0.999877	PAG GABA	PND5_IVH_PND5_Control
Ric3	0.879198	1.80115	1.03915	1.7333	0.0830419	0.987011	PAG GABA	PND5_IVH_PND5_Control
Psma1	0.537272	-0.0586203	1.3214	-0.0443622	0.964616	0.99938	PAG GABA	PND5_IVH_PND5_Control
Slk	0.999531	-0.617029	0.878584	-0.702299	0.482493	0.987011	PAG GABA	PND5_IVH_PND5_Control
Dennd5a	1.84776	0.279575	0.663791	0.42118	0.673624	0.987011	PAG GABA	PND5_IVH_PND5_Control
Xylt1	1.87306	0.265542	0.65137	0.407666	0.683519	0.987011	PAG GABA	PND5_IVH_PND5_Control
Pde3b	1.58985	0.228697	0.672683	0.339977	0.733874	0.987011	PAG GABA	PND5_IVH_PND5_Control
Pnma8b	0.761645	1.94041	1.15796	1.67572	0.093794	0.987011	PAG GABA	PND5_IVH_PND5_Control
Dimt1	0.649824	0.0457615	0.989023	0.0462695	0.963095	0.99938	PAG GABA	PND5_IVH_PND5_Control
Snx27	0.720466	0.415017	0.987999	0.420058	0.674443	0.987011	PAG GABA	PND5_IVH_PND5_Control
Naaladl2	4.98823	-0.017184	0.422067	-0.040714	0.967524	0.99938	PAG GABA	PND5_IVH_PND5_Control
Kif2a	5.57694	0.209375	0.440022	0.47583	0.634196	0.987011	PAG GABA	PND5_IVH_PND5_Control
Tars1	0.546176	-1.72254	1.31521	-1.30971	0.190294	0.987011	PAG GABA	PND5_IVH_PND5_Control
Zzz3	1.93997	-0.382938	0.598794	-0.639516	0.522487	0.987011	PAG GABA	PND5_IVH_PND5_Control
Rsbn1	1.53853	0.612551	0.703177	0.87112	0.383689	0.987011	PAG GABA	PND5_IVH_PND5_Control
Mctp1	2.80106	0.280056	0.538684	0.519888	0.603141	0.987011	PAG GABA	PND5_IVH_PND5_Control
Erbin	1.239	0.735187	0.791794	0.928509	0.353144	0.987011	PAG GABA	PND5_IVH_PND5_Control
Gpr89b	1.56002	-0.483295	0.723965	-0.667568	0.50441	0.987011	PAG GABA	PND5_IVH_PND5_Control
Jmy	0.840453	0.512823	1.02352	0.50104	0.616343	0.987011	PAG GABA	PND5_IVH_PND5_Control
Plppr4	0.99839	-1.3824	0.877437	-1.5755	0.11514	0.987011	PAG GABA	PND5_IVH_PND5_Control
Man1a2	1.67864	0.35307	0.625132	0.564793	0.572214	0.987011	PAG GABA	PND5_IVH_PND5_Control
Otud7b	0.503096	0.262556	1.20714	0.217502	0.827817	0.99174	PAG GABA	PND5_IVH_PND5_Control
Dpyd	0.409076	-1.75695	1.21059	-1.45131	0.146693	0.987011	PAG GABA	PND5_IVH_PND5_Control
Ell2	0.585241	-2.87955	1.61814	-1.77954	0.0751511	0.987011	PAG GABA	PND5_IVH_PND5_Control
Lekr1	1.59404	0.461812	0.741181	0.623076	0.533235	0.987011	PAG GABA	PND5_IVH_PND5_Control
Zfp131	0.616626	-1.09974	0.995278	-1.10496	0.269176	0.987011	PAG GABA	PND5_IVH_PND5_Control
Pde4d	28.4196	0.0217379	0.236854	0.0917775	0.926875	0.997	PAG GABA	PND5_IVH_PND5_Control
Wdr47	1.63455	1.02204	0.683759	1.49474	0.134982	0.987011	PAG GABA	PND5_IVH_PND5_Control
Polr3gl	0.338533	-1.66153	1.82478	-0.910534	0.362541	0.987011	PAG GABA	PND5_IVH_PND5_Control
Zfyve16	0.823923	-0.321695	1.06187	-0.302951	0.761927	0.987011	PAG GABA	PND5_IVH_PND5_Control
Phtf1	1.04871	-0.304787	0.833677	-0.365594	0.714668	0.987011	PAG GABA	PND5_IVH_PND5_Control
Adgrv1	1.1308	1.31856	0.87101	1.51383	0.130069	0.987011	PAG GABA	PND5_IVH_PND5_Control
Ttc33	0.69337	-0.654773	1.0527	-0.621996	0.533945	0.987011	PAG GABA	PND5_IVH_PND5_Control
Zfr	5.28003	-0.238224	0.411689	-0.578651	0.562825	0.987011	PAG GABA	PND5_IVH_PND5_Control
Sh3glb1	1.07129	-0.968328	0.893039	-1.08431	0.278229	0.987011	PAG GABA	PND5_IVH_PND5_Control
Ntng1	1.13844	-0.862492	0.846621	-1.01875	0.308324	0.987011	PAG GABA	PND5_IVH_PND5_Control
LOC108348276	0.462924	-0.481889	1.10414	-0.436439	0.662518	0.987011	PAG GABA	PND5_IVH_PND5_Control
Arl15	2.03265	0.634736	0.676356	0.938464	0.348006	0.987011	PAG GABA	PND5_IVH_PND5_Control
Gnai3	0.66482	0.953468	0.990513	0.9626	0.335748	0.987011	PAG GABA	PND5_IVH_PND5_Control
Gmps	1.83229	1.17366	0.739627	1.58682	0.112553	0.987011	PAG GABA	PND5_IVH_PND5_Control
Clcc1	0.490459	0.0355059	1.20658	0.029427	0.976524	0.99938	PAG GABA	PND5_IVH_PND5_Control
Tnik	9.16633	-0.100977	0.331065	-0.305007	0.76036	0.987011	PAG GABA	PND5_IVH_PND5_Control
Usp13	0.302679	1.54531	1.64979	0.936666	0.34893	0.987011	PAG GABA	PND5_IVH_PND5_Control
Rnf180	2.89514	-0.565158	0.508985	-1.11036	0.266843	0.987011	PAG GABA	PND5_IVH_PND5_Control
Rnpc3	2.77587	0.761327	0.571209	1.33283	0.182586	0.987011	PAG GABA	PND5_IVH_PND5_Control
Fxr1	3.16241	-0.62109	0.486414	-1.27688	0.201646	0.987011	PAG GABA	PND5_IVH_PND5_Control
Fam81b	0.450954	0.549399	1.18475	0.463725	0.642845	0.987011	PAG GABA	PND5_IVH_PND5_Control
Rhobtb3	0.605437	-0.917352	1.03969	-0.88233	0.377598	0.987011	PAG GABA	PND5_IVH_PND5_Control
Armc1	0.852562	1.15651	0.985134	1.17396	0.240409	0.987011	PAG GABA	PND5_IVH_PND5_Control
Ostc	0.490951	-1.77569	1.26403	-1.40478	0.160087	0.987011	PAG GABA	PND5_IVH_PND5_Control
Skic3	1.99173	1.02925	0.667286	1.54245	0.122965	0.987011	PAG GABA	PND5_IVH_PND5_Control
Trim46	0.377944	1.63678	1.42728	1.14679	0.251469	0.987011	PAG GABA	PND5_IVH_PND5_Control
Cryz	0.555513	-0.168316	1.08009	-0.155835	0.876163	0.994745	PAG GABA	PND5_IVH_PND5_Control
Zswim6	3.12049	-0.380791	0.48289	-0.788566	0.430366	0.987011	PAG GABA	PND5_IVH_PND5_Control
LOC100911848	0.405679	0.285333	1.1079	0.257544	0.796759	0.988738	PAG GABA	PND5_IVH_PND5_Control
Slc22a15	0.955023	1.77405	0.997022	1.77935	0.0751822	0.987011	PAG GABA	PND5_IVH_PND5_Control
Sec24b	1.9484	0.491487	0.585225	0.839826	0.401006	0.987011	PAG GABA	PND5_IVH_PND5_Control
Ankrd55	0.979712	-0.819637	0.872536	-0.939373	0.347539	0.987011	PAG GABA	PND5_IVH_PND5_Control
Tmem131l	8.90276	-0.511352	0.338023	-1.51277	0.130337	0.987011	PAG GABA	PND5_IVH_PND5_Control
Trim33	3.45791	0.363371	0.503572	0.721586	0.470549	0.987011	PAG GABA	PND5_IVH_PND5_Control
Stxbp3	0.693166	0.858625	1.06731	0.804476	0.421122	0.987011	PAG GABA	PND5_IVH_PND5_Control
Homer1	1.22299	-0.109759	0.771136	-0.142334	0.886816	0.994745	PAG GABA	PND5_IVH_PND5_Control
Trpc4	0.670735	0.338643	1.11788	0.302933	0.761941	0.987011	PAG GABA	PND5_IVH_PND5_Control
Rictor	1.3182	-0.883616	0.754697	-1.17082	0.24167	0.987011	PAG GABA	PND5_IVH_PND5_Control
Intu	0.776158	0.071274	1.00926	0.0706204	0.9437	0.998613	PAG GABA	PND5_IVH_PND5_Control
Ttc14	2.95003	-0.649109	0.514801	-1.26089	0.207347	0.987011	PAG GABA	PND5_IVH_PND5_Control
Prpf38b	1.10747	-0.0384921	0.766582	-0.0502126	0.959953	0.99938	PAG GABA	PND5_IVH_PND5_Control
Phc3	2.94019	0.0757394	0.524955	0.144278	0.885281	0.994745	PAG GABA	PND5_IVH_PND5_Control
Ythdf3	0.902586	0.917163	0.994397	0.922331	0.356356	0.987011	PAG GABA	PND5_IVH_PND5_Control
Ndufs4	1.18786	1.32061	1.02281	1.29116	0.196647	0.987011	PAG GABA	PND5_IVH_PND5_Control
Sema5a	2.47543	0.0174045	0.554664	0.0313784	0.974968	0.99938	PAG GABA	PND5_IVH_PND5_Control
Wdr41	0.292289	0.305758	1.53268	0.199492	0.841878	0.994745	PAG GABA	PND5_IVH_PND5_Control
Pogz	2.16953	0.56594	0.623816	0.907223	0.364289	0.987011	PAG GABA	PND5_IVH_PND5_Control
Nln	2.74716	1.35224	0.615106	2.19839	0.0279216	0.987011	PAG GABA	PND5_IVH_PND5_Control
Ccdc39	0.446774	0.817587	1.14605	0.713394	0.475602	0.987011	PAG GABA	PND5_IVH_PND5_Control
Dnajc19	0.669486	-0.108041	1.00757	-0.107229	0.914607	0.996104	PAG GABA	PND5_IVH_PND5_Control
Adar	1.37996	0.04564	0.753219	0.0605932	0.951683	0.99938	PAG GABA	PND5_IVH_PND5_Control
Sgtb	1.44634	-0.501276	0.741223	-0.676282	0.498862	0.987011	PAG GABA	PND5_IVH_PND5_Control
Pigk	0.909653	-0.330448	0.899945	-0.367187	0.713479	0.987011	PAG GABA	PND5_IVH_PND5_Control
Atp11b	1.60795	0.774331	0.678973	1.14044	0.254101	0.987011	PAG GABA	PND5_IVH_PND5_Control
Negr1	22.237	0.313657	0.255431	1.22795	0.219465	0.987011	PAG GABA	PND5_IVH_PND5_Control
Nup155	0.338486	0.614244	1.1637	0.527835	0.597614	0.987011	PAG GABA	PND5_IVH_PND5_Control
Sec62	1.42133	1.35992	0.872766	1.55817	0.119193	0.987011	PAG GABA	PND5_IVH_PND5_Control
Slc30a7	0.616668	0.375545	1.17038	0.320874	0.748306	0.987011	PAG GABA	PND5_IVH_PND5_Control
Kcna3	0.598651	0.588149	1.15601	0.508775	0.61091	0.987011	PAG GABA	PND5_IVH_PND5_Control
Zmat3	0.341065	1.58584	1.38772	1.14277	0.253135	0.987011	PAG GABA	PND5_IVH_PND5_Control
Extl2	0.337651	0.171979	1.27299	0.135098	0.892535	0.994745	PAG GABA	PND5_IVH_PND5_Control
St6galnac5	17.0563	0.40931	0.283794	1.44228	0.149223	0.987011	PAG GABA	PND5_IVH_PND5_Control
Olfm3	8.34097	-0.287035	0.375699	-0.764004	0.444865	0.987011	PAG GABA	PND5_IVH_PND5_Control
Abhd18	0.570386	0.384563	1.18697	0.323988	0.745947	0.987011	PAG GABA	PND5_IVH_PND5_Control
Rsrc1	1.71257	-0.297785	0.66994	-0.444495	0.656685	0.987011	PAG GABA	PND5_IVH_PND5_Control
Mcub	0.440669	0.801027	1.50316	0.532895	0.594106	0.987011	PAG GABA	PND5_IVH_PND5_Control
Rprd2	1.34371	0.667607	0.800593	0.833891	0.404342	0.987011	PAG GABA	PND5_IVH_PND5_Control
Cplane1	3.02145	-0.562845	0.508925	-1.10595	0.268749	0.987011	PAG GABA	PND5_IVH_PND5_Control
Npnt	0.508261	1.30869	1.21384	1.07815	0.280969	0.987011	PAG GABA	PND5_IVH_PND5_Control
Vcan	1.54064	-0.191576	0.698549	-0.274248	0.783894	0.987011	PAG GABA	PND5_IVH_PND5_Control
Gstcd	1.02188	0.877108	0.939271	0.933817	0.350398	0.987011	PAG GABA	PND5_IVH_PND5_Control
Golph3	0.655064	-1.12796	1.02603	-1.09934	0.27162	0.987011	PAG GABA	PND5_IVH_PND5_Control
Trappc13	1.07102	0.176451	0.861971	0.204706	0.837802	0.994745	PAG GABA	PND5_IVH_PND5_Control
Tbca	0.800434	0.190379	1.0197	0.186701	0.851895	0.994745	PAG GABA	PND5_IVH_PND5_Control
Sema4a	0.561599	1.97476	1.20024	1.6453	0.0999076	0.987011	PAG GABA	PND5_IVH_PND5_Control
Xrcc4	0.888606	0.243454	0.880586	0.276469	0.782188	0.987011	PAG GABA	PND5_IVH_PND5_Control
Ube2q1	0.595921	1.28425	1.1477	1.11897	0.263153	0.987011	PAG GABA	PND5_IVH_PND5_Control
Gatb	0.727587	0.0371095	1.10645	0.0335392	0.973245	0.99938	PAG GABA	PND5_IVH_PND5_Control
Egfem1	15.7616	-0.892933	0.294532	-3.0317	0.0024318	0.987011	PAG GABA	PND5_IVH_PND5_Control
Slc7a14	1.5511	0.0299198	0.813982	0.0367573	0.970678	0.99938	PAG GABA	PND5_IVH_PND5_Control
Strip1	0.353373	1.52206	1.46408	1.0396	0.298525	0.987011	PAG GABA	PND5_IVH_PND5_Control
Cert1	1.89562	-0.408062	0.623154	-0.654833	0.512576	0.987011	PAG GABA	PND5_IVH_PND5_Control
Ank2	16.759	0.23279	0.285081	0.816576	0.414171	0.987011	PAG GABA	PND5_IVH_PND5_Control
Rgs7bp	0.412865	-0.256163	1.55713	-0.164509	0.86933	0.994745	PAG GABA	PND5_IVH_PND5_Control
Dap3	0.634854	-0.101109	1.05645	-0.0957061	0.923754	0.996591	PAG GABA	PND5_IVH_PND5_Control
Ccnh	0.661905	0.173499	1.02295	0.169607	0.86532	0.994745	PAG GABA	PND5_IVH_PND5_Control
Golph3l	0.820696	-0.32115	0.876264	-0.366499	0.713993	0.987011	PAG GABA	PND5_IVH_PND5_Control
Mblac2	0.802349	-1.03527	1.05344	-0.982749	0.325731	0.987011	PAG GABA	PND5_IVH_PND5_Control
Rasa1	2.76062	-0.155627	0.573468	-0.271378	0.7861	0.987011	PAG GABA	PND5_IVH_PND5_Control
Igsf3	0.799912	0.62052	1.0153	0.611169	0.541088	0.987011	PAG GABA	PND5_IVH_PND5_Control
Gria2	9.40435	0.537106	0.351531	1.52791	0.126536	0.987011	PAG GABA	PND5_IVH_PND5_Control
Trim2	3.78957	-0.327979	0.467363	-0.701764	0.482826	0.987011	PAG GABA	PND5_IVH_PND5_Control
Pi4kb	1.6606	-0.960755	0.654877	-1.46708	0.142355	0.987011	PAG GABA	PND5_IVH_PND5_Control
Tsc22d2	1.43638	0.122841	0.776783	0.158141	0.874346	0.994745	PAG GABA	PND5_IVH_PND5_Control
Psmd4	0.641231	-0.776109	0.984546	-0.788291	0.430527	0.987011	PAG GABA	PND5_IVH_PND5_Control
Dnajb4	0.811052	0.69188	0.840612	0.823067	0.41047	0.987011	PAG GABA	PND5_IVH_PND5_Control
Prkci	0.559663	-0.561713	1.20637	-0.465622	0.641486	0.987011	PAG GABA	PND5_IVH_PND5_Control
Fubp1	4.60665	0.0777865	0.431679	0.180195	0.856999	0.994745	PAG GABA	PND5_IVH_PND5_Control
Hmgcr	0.674965	1.64237	1.12154	1.46439	0.143089	0.987011	PAG GABA	PND5_IVH_PND5_Control
Khdc4	1.89355	-0.905515	0.614141	-1.47444	0.140363	0.987011	PAG GABA	PND5_IVH_PND5_Control
Col11a1	4.65716	-0.231228	0.418601	-0.552382	0.580687	0.987011	PAG GABA	PND5_IVH_PND5_Control
Ap3b1	1.29397	-0.319245	0.787759	-0.405257	0.685288	0.987011	PAG GABA	PND5_IVH_PND5_Control
Brix1	0.280892	0.0424432	1.31505	0.032275	0.974253	0.99938	PAG GABA	PND5_IVH_PND5_Control
Prpf3	1.17729	1.04436	0.840047	1.24322	0.213788	0.987011	PAG GABA	PND5_IVH_PND5_Control
Fcho2	2.92611	-0.654257	0.538998	-1.21384	0.224809	0.987011	PAG GABA	PND5_IVH_PND5_Control
Hltf	0.727347	0.415499	1.2906	0.321942	0.747497	0.987011	PAG GABA	PND5_IVH_PND5_Control
Ssr3	0.993334	-0.610374	0.818661	-0.745576	0.455923	0.987011	PAG GABA	PND5_IVH_PND5_Control
Vav3	36.381	-0.2357	0.226188	-1.04205	0.297386	0.987011	PAG GABA	PND5_IVH_PND5_Control
Slc6a17	1.1121	0.661056	0.851922	0.775959	0.437773	0.987011	PAG GABA	PND5_IVH_PND5_Control
Maml3	7.62497	-0.082925	0.361951	-0.229105	0.818787	0.990739	PAG GABA	PND5_IVH_PND5_Control
Ap1ar	1.10319	1.1714	0.819389	1.42961	0.15283	0.987011	PAG GABA	PND5_IVH_PND5_Control
Mef2d	0.771045	0.389178	1.01748	0.382491	0.702097	0.987011	PAG GABA	PND5_IVH_PND5_Control
Ankh	0.940868	0.690768	0.920432	0.750483	0.452964	0.987011	PAG GABA	PND5_IVH_PND5_Control
Ilf2	1.74906	0.200078	0.661506	0.302458	0.762303	0.987011	PAG GABA	PND5_IVH_PND5_Control
Tdrkh	0.443174	0.37833	1.12555	0.336131	0.736772	0.987011	PAG GABA	PND5_IVH_PND5_Control
Arhgef28	0.58076	1.38886	1.22061	1.13784	0.255188	0.987011	PAG GABA	PND5_IVH_PND5_Control
Paip1	0.465147	-0.165931	1.13614	-0.146048	0.883884	0.994745	PAG GABA	PND5_IVH_PND5_Control
Mbnl1	2.9052	-0.550073	0.485262	-1.13356	0.256979	0.987011	PAG GABA	PND5_IVH_PND5_Control
Wls	1.61912	0.271494	0.715293	0.379556	0.704275	0.987011	PAG GABA	PND5_IVH_PND5_Control
Pik3r1	0.710143	-1.81041	1.03333	-1.75202	0.0797709	0.987011	PAG GABA	PND5_IVH_PND5_Control
Ash1l	4.38262	-0.326295	0.442148	-0.737978	0.460528	0.987011	PAG GABA	PND5_IVH_PND5_Control
Eif4e	0.739948	0.436387	0.860055	0.507394	0.611878	0.987011	PAG GABA	PND5_IVH_PND5_Control
Srek1ip1-ps1	0.469233	1.76342	1.42816	1.23475	0.216924	0.987011	PAG GABA	PND5_IVH_PND5_Control
Srek1	3.2814	0.644952	0.507828	1.27002	0.204077	0.987011	PAG GABA	PND5_IVH_PND5_Control
Magi3	4.13205	-0.0883698	0.435797	-0.202778	0.839309	0.994745	PAG GABA	PND5_IVH_PND5_Control
Cct3	0.995738	0.847311	0.942006	0.899475	0.3684	0.987011	PAG GABA	PND5_IVH_PND5_Control
Slc38a9	0.970218	0.0498715	0.85826	0.0581078	0.953663	0.99938	PAG GABA	PND5_IVH_PND5_Control
Pde7a	1.96918	0.343443	0.601067	0.57139	0.567735	0.987011	PAG GABA	PND5_IVH_PND5_Control
Aimp1	0.383952	0.409637	1.49979	0.27313	0.784753	0.987011	PAG GABA	PND5_IVH_PND5_Control
Tbck	0.659319	0.134986	0.97745	0.1381	0.890161	0.994745	PAG GABA	PND5_IVH_PND5_Control
Snapin	0.649998	2.09617	1.19473	1.75451	0.0793438	0.987011	PAG GABA	PND5_IVH_PND5_Control
Nmd3	0.567983	-0.193603	0.959519	-0.201771	0.840096	0.994745	PAG GABA	PND5_IVH_PND5_Control
Scamp1	1.30401	-0.711427	0.797438	-0.892141	0.372317	0.987011	PAG GABA	PND5_IVH_PND5_Control
Chtop	0.604182	0.327551	1.05064	0.311765	0.755219	0.987011	PAG GABA	PND5_IVH_PND5_Control
Tent2	1.59085	0.98401	0.712163	1.38172	0.167058	0.987011	PAG GABA	PND5_IVH_PND5_Control
Cdc14a	1.63129	-1.575	0.688516	-2.28753	0.0221651	0.987011	PAG GABA	PND5_IVH_PND5_Control
Slc30a5	0.592865	-0.374673	1.05146	-0.356336	0.721589	0.987011	PAG GABA	PND5_IVH_PND5_Control
Rap1a	1.61071	0.239396	0.654196	0.36594	0.71441	0.987011	PAG GABA	PND5_IVH_PND5_Control
Ptbp2	5.8058	0.533667	0.404023	1.32088	0.186541	0.987011	PAG GABA	PND5_IVH_PND5_Control
Scamp3	1.12663	1.24074	0.873699	1.4201	0.155577	0.987011	PAG GABA	PND5_IVH_PND5_Control
Cwc27	1.19979	-1.19037	0.798264	-1.4912	0.135909	0.987011	PAG GABA	PND5_IVH_PND5_Control
Larp1b	0.836344	0.43764	0.951177	0.460103	0.645442	0.987011	PAG GABA	PND5_IVH_PND5_Control
Sh3d19	1.03721	0.618689	0.87395	0.707923	0.478993	0.987011	PAG GABA	PND5_IVH_PND5_Control
Polr3c	0.379443	1.85138	1.47101	1.25857	0.208185	0.987011	PAG GABA	PND5_IVH_PND5_Control
Rab3c	1.22316	1.55185	0.848981	1.8279	0.067565	0.987011	PAG GABA	PND5_IVH_PND5_Control
Rnf115	1.15846	-0.212993	0.803547	-0.265066	0.790959	0.988368	PAG GABA	PND5_IVH_PND5_Control
Serinc5	0.701845	0.782754	1.03118	0.759087	0.4478	0.987011	PAG GABA	PND5_IVH_PND5_Control
Hs2st1	0.981728	-0.5931	0.838178	-0.707606	0.47919	0.987011	PAG GABA	PND5_IVH_PND5_Control
Entrep3	0.441976	-1.0613	1.15757	-0.916831	0.359231	0.987011	PAG GABA	PND5_IVH_PND5_Control
Znhit6	0.563823	0.392547	1.21445	0.323231	0.74652	0.987011	PAG GABA	PND5_IVH_PND5_Control
Bltp1	5.01758	-0.128481	0.43383	-0.296155	0.767111	0.987011	PAG GABA	PND5_IVH_PND5_Control
Cisd2	0.475125	-2.58248	1.64952	-1.56559	0.117444	0.987011	PAG GABA	PND5_IVH_PND5_Control
Rit1	1.0988	0.433546	0.816445	0.531017	0.595407	0.987011	PAG GABA	PND5_IVH_PND5_Control
Zranb2	7.4816	-0.462346	0.36471	-1.26771	0.204901	0.987011	PAG GABA	PND5_IVH_PND5_Control
Capza1	0.653496	1.01534	1.18684	0.855497	0.392276	0.987011	PAG GABA	PND5_IVH_PND5_Control
Trmt13	1.49221	-0.90233	0.70064	-1.28786	0.197793	0.987011	PAG GABA	PND5_IVH_PND5_Control
St7l	2.09075	-0.194408	0.601736	-0.323079	0.746635	0.987011	PAG GABA	PND5_IVH_PND5_Control
Poc5	0.523725	-2.13724	1.2337	-1.73239	0.0832043	0.987011	PAG GABA	PND5_IVH_PND5_Control
Dclk2	1.91832	-0.529688	0.574896	-0.921363	0.356861	0.987011	PAG GABA	PND5_IVH_PND5_Control
Pcdh10	0.668448	-0.153	1.08886	-0.140514	0.888254	0.994745	PAG GABA	PND5_IVH_PND5_Control
Elapor1	1.27442	-1.05489	0.70882	-1.48823	0.136689	0.987011	PAG GABA	PND5_IVH_PND5_Control
Cog6	0.576265	-1.03483	1.01877	-1.01576	0.309746	0.987011	PAG GABA	PND5_IVH_PND5_Control
Plpp1	0.620509	-0.16538	1.23533	-0.133875	0.893502	0.994745	PAG GABA	PND5_IVH_PND5_Control
Ube2d3	1.71564	0.543177	0.770799	0.704694	0.481001	0.987011	PAG GABA	PND5_IVH_PND5_Control
Rnf13	1.36024	0.344969	0.741311	0.46535	0.641681	0.987011	PAG GABA	PND5_IVH_PND5_Control
Atxn7l2	0.369819	0.790922	1.13361	0.697704	0.485362	0.987011	PAG GABA	PND5_IVH_PND5_Control
Gon4l	1.27565	-0.583554	0.765088	-0.762728	0.445626	0.987011	PAG GABA	PND5_IVH_PND5_Control
Pip5k1a	1.5227	-0.446027	0.666156	-0.669554	0.503142	0.987011	PAG GABA	PND5_IVH_PND5_Control
Arnt	1.16949	0.604214	0.754894	0.800395	0.423482	0.987011	PAG GABA	PND5_IVH_PND5_Control
Arfip1	0.70696	0.806035	0.994841	0.810215	0.417817	0.987011	PAG GABA	PND5_IVH_PND5_Control
Manba	0.821169	0.856528	1.02107	0.838856	0.40155	0.987011	PAG GABA	PND5_IVH_PND5_Control
Erap1	0.559453	-0.338352	1.09459	-0.309113	0.757236	0.987011	PAG GABA	PND5_IVH_PND5_Control
Gatad2b	2.4018	-0.394901	0.583879	-0.676341	0.498824	0.987011	PAG GABA	PND5_IVH_PND5_Control
Gpbp1	1.83547	-0.162877	0.631379	-0.257971	0.79643	0.988738	PAG GABA	PND5_IVH_PND5_Control
Celf3	0.580901	-0.968748	0.937718	-1.03309	0.301562	0.987011	PAG GABA	PND5_IVH_PND5_Control
Bcl9	0.28861	-1.36356	1.48079	-0.920833	0.357138	0.987011	PAG GABA	PND5_IVH_PND5_Control
Pdcd10	1.01107	-0.413163	0.864714	-0.477802	0.632791	0.987011	PAG GABA	PND5_IVH_PND5_Control
Arsb	1.15393	-0.165695	0.744069	-0.222688	0.823778	0.99112	PAG GABA	PND5_IVH_PND5_Control
Hiat1-ps1	1.58999	-0.651099	0.668234	-0.974358	0.329879	0.987011	PAG GABA	PND5_IVH_PND5_Control
Cast	0.793401	-0.700673	1.00809	-0.695053	0.487022	0.987011	PAG GABA	PND5_IVH_PND5_Control
Aggf1	0.563276	-0.603379	1.05823	-0.57018	0.568556	0.987011	PAG GABA	PND5_IVH_PND5_Control
Lrig2	1.02025	1.14803	0.932791	1.23075	0.218418	0.987011	PAG GABA	PND5_IVH_PND5_Control
Slc44a5	1.12574	0.514425	0.763399	0.673861	0.5004	0.987011	PAG GABA	PND5_IVH_PND5_Control
Ssbp2	1.47101	0.129184	0.72896	0.177217	0.859338	0.994745	PAG GABA	PND5_IVH_PND5_Control
Arhgef2	0.715381	1.66939	1.2254	1.36233	0.173095	0.987011	PAG GABA	PND5_IVH_PND5_Control
RGD1560883	4.34862	1.39885	0.489727	2.85638	0.004285	0.987011	PAG GABA	PND5_IVH_PND5_Control
Dhx29	0.665148	0.303406	1.1545	0.262803	0.792703	0.988738	PAG GABA	PND5_IVH_PND5_Control
Cdh12	1.30585	0.476	0.782113	0.608608	0.542785	0.987011	PAG GABA	PND5_IVH_PND5_Control
Zcchc9	0.764337	0.637794	0.931694	0.684553	0.493626	0.987011	PAG GABA	PND5_IVH_PND5_Control
Kcnd3	4.51706	0.00814212	0.430714	0.0189038	0.984918	0.99938	PAG GABA	PND5_IVH_PND5_Control
Parp8	4.10692	0.423309	0.443193	0.955135	0.339509	0.987011	PAG GABA	PND5_IVH_PND5_Control
Lmbrd2	0.796639	1.46067	1.25259	1.16613	0.243564	0.987011	PAG GABA	PND5_IVH_PND5_Control
Atp5pb	1.15996	0.0234994	0.781307	0.0300771	0.976006	0.99938	PAG GABA	PND5_IVH_PND5_Control
Ndufaf2	0.487532	-1.08887	1.09415	-0.995172	0.319652	0.987011	PAG GABA	PND5_IVH_PND5_Control
Bdp1	2.0121	-0.970513	0.565284	-1.71686	0.0860051	0.987011	PAG GABA	PND5_IVH_PND5_Control
Map9	1.01922	0.507391	0.913066	0.555701	0.578415	0.987011	PAG GABA	PND5_IVH_PND5_Control
Mme	1.17178	0.597154	0.834889	0.71525	0.474455	0.987011	PAG GABA	PND5_IVH_PND5_Control
Rad17	0.66451	0.187481	0.959654	0.195363	0.845109	0.994745	PAG GABA	PND5_IVH_PND5_Control
Fbxl7	0.749965	-0.719915	0.843649	-0.853335	0.393474	0.987011	PAG GABA	PND5_IVH_PND5_Control
Trim23	0.94657	-1.40706	0.92121	-1.52741	0.12666	0.987011	PAG GABA	PND5_IVH_PND5_Control
Tet2	0.977025	0.669228	0.893484	0.74901	0.453851	0.987011	PAG GABA	PND5_IVH_PND5_Control
Spata5	2.40357	0.0507179	0.596911	0.0849673	0.932287	0.99739	PAG GABA	PND5_IVH_PND5_Control
Cdh6	0.407517	0.229369	1.42463	0.161002	0.872092	0.994745	PAG GABA	PND5_IVH_PND5_Control
Hcn1	1.2965	-0.250036	0.702974	-0.355683	0.722078	0.987011	PAG GABA	PND5_IVH_PND5_Control
Gucy1b1	1.66003	-0.227149	0.611321	-0.371572	0.710212	0.987011	PAG GABA	PND5_IVH_PND5_Control
Tnpo1	0.982481	-0.495636	0.862415	-0.574708	0.565489	0.987011	PAG GABA	PND5_IVH_PND5_Control
Fstl5	17.6476	0.0897017	0.275847	0.325186	0.74504	0.987011	PAG GABA	PND5_IVH_PND5_Control
Fam172a	3.22738	0.749119	0.51917	1.44292	0.149044	0.987011	PAG GABA	PND5_IVH_PND5_Control
Cdh9	0.331141	5.29928	3.04808	1.73856	0.082112	0.987011	PAG GABA	PND5_IVH_PND5_Control
Sclt1	3.29826	-0.771456	0.491024	-1.57112	0.116155	0.987011	PAG GABA	PND5_IVH_PND5_Control
Atg10	1.7228	-0.722437	0.655045	-1.10288	0.270078	0.987011	PAG GABA	PND5_IVH_PND5_Control
Tmem161b	1.34842	0.0101519	0.766197	0.0132497	0.989429	0.99938	PAG GABA	PND5_IVH_PND5_Control
Lrba	3.39258	-0.0846055	0.493789	-0.17134	0.863957	0.994745	PAG GABA	PND5_IVH_PND5_Control
Btf3	0.380991	-1.76128	1.32402	-1.33025	0.183435	0.987011	PAG GABA	PND5_IVH_PND5_Control
Nipbl	2.87117	-0.973704	0.51113	-1.905	0.0567796	0.987011	PAG GABA	PND5_IVH_PND5_Control
Snx16	0.480837	-1.52065	1.15138	-1.32072	0.186596	0.987011	PAG GABA	PND5_IVH_PND5_Control
Nras	0.653378	-0.188726	1.0407	-0.181345	0.856097	0.994745	PAG GABA	PND5_IVH_PND5_Control
Nnt	0.821599	-1.24892	1.12052	-1.11458	0.265029	0.987011	PAG GABA	PND5_IVH_PND5_Control
Gpr149	1.57796	0.740686	0.711895	1.04044	0.298134	0.987011	PAG GABA	PND5_IVH_PND5_Control
Selenot	1.254	3.55581	1.21215	2.93348	0.0033519	0.987011	PAG GABA	PND5_IVH_PND5_Control
Ubap2l	2.1206	-0.625276	0.603064	-1.03683	0.299814	0.987011	PAG GABA	PND5_IVH_PND5_Control
Kcnn3	2.39364	-0.0508956	0.59287	-0.085846	0.931589	0.99739	PAG GABA	PND5_IVH_PND5_Control
Edil3	0.710914	0.0681537	0.942247	0.0723311	0.942338	0.998513	PAG GABA	PND5_IVH_PND5_Control
Zc2hc1a	0.856093	0.73447	0.860704	0.853336	0.393473	0.987011	PAG GABA	PND5_IVH_PND5_Control
Pfn2	0.879563	-0.380279	0.897882	-0.42353	0.671909	0.987011	PAG GABA	PND5_IVH_PND5_Control
Actl6a	0.469629	1.09676	1.44662	0.758155	0.448358	0.987011	PAG GABA	PND5_IVH_PND5_Control
Rasgrf2	0.839878	0.94076	0.986333	0.953796	0.340187	0.987011	PAG GABA	PND5_IVH_PND5_Control
Atp1a1	1.0171	-0.146758	0.809537	-0.181287	0.856143	0.994745	PAG GABA	PND5_IVH_PND5_Control
Rbis	0.767974	0.449432	0.927836	0.484388	0.628111	0.987011	PAG GABA	PND5_IVH_PND5_Control
Nfkb1	0.970623	0.963678	0.863665	1.1158	0.264507	0.987011	PAG GABA	PND5_IVH_PND5_Control
Lrrcc1	0.808248	0.728122	1.00753	0.722678	0.469878	0.987011	PAG GABA	PND5_IVH_PND5_Control
Tpd52	0.528334	1.0523	1.30165	0.808433	0.418842	0.987011	PAG GABA	PND5_IVH_PND5_Control
Ns5atp4	0.528048	0.175608	1.01819	0.172471	0.863067	0.994745	PAG GABA	PND5_IVH_PND5_Control
Mrps28	0.978132	-0.0448691	0.815333	-0.0550316	0.956113	0.99938	PAG GABA	PND5_IVH_PND5_Control
Setd7	1.25581	-0.45902	0.739692	-0.620555	0.534893	0.987011	PAG GABA	PND5_IVH_PND5_Control
Cdh10	1.53763	-0.031094	0.680798	-0.0456729	0.963571	0.99938	PAG GABA	PND5_IVH_PND5_Control
Ctnnd2	26.7617	-0.179679	0.239216	-0.751119	0.452581	0.987011	PAG GABA	PND5_IVH_PND5_Control
Map1b	8.31535	0.37271	0.356472	1.04555	0.295768	0.987011	PAG GABA	PND5_IVH_PND5_Control
Nadk2	0.55044	3.3375	1.45042	2.30105	0.0213887	0.987011	PAG GABA	PND5_IVH_PND5_Control
Trio	8.30259	0.0427818	0.35415	0.120801	0.903848	0.995207	PAG GABA	PND5_IVH_PND5_Control
Fat4	0.965771	1.5555	1.12671	1.38057	0.167411	0.987011	PAG GABA	PND5_IVH_PND5_Control
Elf2	0.702082	-0.450475	1.00075	-0.450136	0.652612	0.987011	PAG GABA	PND5_IVH_PND5_Control
Mccc2	0.472756	2.14697	1.80535	1.18923	0.234351	0.987011	PAG GABA	PND5_IVH_PND5_Control
Prcc	0.529116	0.844377	1.19937	0.704019	0.481421	0.987011	PAG GABA	PND5_IVH_PND5_Control
Cers2	0.51561	0.331707	1.10403	0.300452	0.763832	0.987011	PAG GABA	PND5_IVH_PND5_Control
Wdr70	1.52609	0.76184	0.731151	1.04197	0.297424	0.987011	PAG GABA	PND5_IVH_PND5_Control
Fam169a	2.04915	-0.0878694	0.614464	-0.143002	0.886289	0.994745	PAG GABA	PND5_IVH_PND5_Control
Stmn2	2.82907	0.281031	0.536612	0.523715	0.600477	0.987011	PAG GABA	PND5_IVH_PND5_Control
Nsa2	1.06331	-0.192439	0.802895	-0.239681	0.810577	0.989487	PAG GABA	PND5_IVH_PND5_Control
Marchf6	1.96449	0.679605	0.637534	1.06599	0.286428	0.987011	PAG GABA	PND5_IVH_PND5_Control
Tpm3	1.14914	-0.957742	0.799582	-1.1978	0.230994	0.987011	PAG GABA	PND5_IVH_PND5_Control
Zfp622	0.710865	0.0706319	0.923044	0.0765206	0.939005	0.998161	PAG GABA	PND5_IVH_PND5_Control
Ccnl1	2.19172	1.15257	0.669241	1.7222	0.0850339	0.987011	PAG GABA	PND5_IVH_PND5_Control
Tbl1xr1	1.05939	-0.682367	0.772848	-0.882925	0.377277	0.987011	PAG GABA	PND5_IVH_PND5_Control
Setdb1	0.824538	-0.0272108	0.990391	-0.0274748	0.978081	0.99938	PAG GABA	PND5_IVH_PND5_Control
Fnip2	0.522452	-0.646631	1.03121	-0.627057	0.530622	0.987011	PAG GABA	PND5_IVH_PND5_Control
Gfm2	0.997588	-0.387993	0.871617	-0.445141	0.656218	0.987011	PAG GABA	PND5_IVH_PND5_Control
Ssx2ip	0.699822	1.01959	1.19744	0.851477	0.394505	0.987011	PAG GABA	PND5_IVH_PND5_Control
Dhx36	4.96023	0.114612	0.42022	0.272742	0.785051	0.987011	PAG GABA	PND5_IVH_PND5_Control
Nlgn1	47.543	0.321181	0.217939	1.47372	0.140558	0.987011	PAG GABA	PND5_IVH_PND5_Control
Ppp3ca	5.19257	-0.384304	0.41193	-0.932935	0.350853	0.987011	PAG GABA	PND5_IVH_PND5_Control
Dclk1	15.7384	0.217426	0.29512	0.736739	0.461281	0.987011	PAG GABA	PND5_IVH_PND5_Control
Ankrd13c	0.953491	-2.59302	1.03375	-2.50837	0.0121291	0.987011	PAG GABA	PND5_IVH_PND5_Control
Psma5	0.487531	0.291988	1.12042	0.260607	0.794396	0.988738	PAG GABA	PND5_IVH_PND5_Control
Oxct1	0.924916	-0.720115	0.866135	-0.831413	0.405741	0.987011	PAG GABA	PND5_IVH_PND5_Control
Pik3ca	2.34923	-0.69722	0.629836	-1.10699	0.2683	0.987011	PAG GABA	PND5_IVH_PND5_Control
Hspa4l	0.775544	0.426885	1.15704	0.368945	0.712169	0.987011	PAG GABA	PND5_IVH_PND5_Control
Sort1	0.853973	0.421288	0.924318	0.455783	0.648546	0.987011	PAG GABA	PND5_IVH_PND5_Control
Basp1	1.71452	-0.262098	0.619274	-0.423234	0.672124	0.987011	PAG GABA	PND5_IVH_PND5_Control
Mast4	7.27623	-0.227932	0.35262	-0.646397	0.518023	0.987011	PAG GABA	PND5_IVH_PND5_Control
Ndufc1	0.674146	-0.314468	1.12341	-0.279923	0.779536	0.987011	PAG GABA	PND5_IVH_PND5_Control
Glrb	0.572893	0.0226018	1.03466	0.0218446	0.982572	0.99938	PAG GABA	PND5_IVH_PND5_Control
Syt6	5.35286	0.143524	0.403694	0.355528	0.722194	0.987011	PAG GABA	PND5_IVH_PND5_Control
Drosha	0.990531	-0.247942	0.753414	-0.329091	0.742087	0.987011	PAG GABA	PND5_IVH_PND5_Control
Gfm1	0.824076	-0.933613	0.923601	-1.01084	0.312093	0.987011	PAG GABA	PND5_IVH_PND5_Control
Naa15	1.77087	-0.743048	0.7178	-1.03517	0.300587	0.987011	PAG GABA	PND5_IVH_PND5_Control
Cct5	0.566268	-1.68447	1.14737	-1.46811	0.142073	0.987011	PAG GABA	PND5_IVH_PND5_Control
Mynn	0.409343	1.31972	1.09883	1.20102	0.229745	0.987011	PAG GABA	PND5_IVH_PND5_Control
Fdps	1.04295	-0.26683	0.78665	-0.339198	0.734461	0.987011	PAG GABA	PND5_IVH_PND5_Control
Tlcd4	0.413611	-0.338257	1.322	-0.255867	0.798054	0.988738	PAG GABA	PND5_IVH_PND5_Control
Zfp704	1.00554	0.5166	0.968391	0.533463	0.593713	0.987011	PAG GABA	PND5_IVH_PND5_Control
Lef1	2.50696	0.188165	0.556267	0.338263	0.735165	0.987011	PAG GABA	PND5_IVH_PND5_Control
Col25a1	9.91173	-0.0781592	0.334783	-0.233462	0.815403	0.990739	PAG GABA	PND5_IVH_PND5_Control
Tspan5	3.95973	-0.0121051	0.440985	-0.0274501	0.978101	0.99938	PAG GABA	PND5_IVH_PND5_Control
St6galnac3	2.86676	-0.0485927	0.532134	-0.0913167	0.927241	0.997145	PAG GABA	PND5_IVH_PND5_Control
Rabggtb	0.839497	0.734397	1.047	0.701432	0.483034	0.987011	PAG GABA	PND5_IVH_PND5_Control
Alg14	0.762597	0.456033	1.12675	0.404735	0.685673	0.987011	PAG GABA	PND5_IVH_PND5_Control
Ttll7	5.72492	-0.622648	0.389867	-1.59708	0.110248	0.987011	PAG GABA	PND5_IVH_PND5_Control
Dennd4b	0.466625	-1.24948	1.315	-0.950173	0.342024	0.987011	PAG GABA	PND5_IVH_PND5_Control
Srsf11	3.74903	-0.725392	0.476988	-1.52078	0.128316	0.987011	PAG GABA	PND5_IVH_PND5_Control
Syt11	1.28282	0.458465	0.79538	0.57641	0.564338	0.987011	PAG GABA	PND5_IVH_PND5_Control
Prkacb	2.32126	-0.410429	0.589243	-0.696537	0.486093	0.987011	PAG GABA	PND5_IVH_PND5_Control
Agl	0.475424	-2.92198	1.6711	-1.74853	0.0803718	0.987011	PAG GABA	PND5_IVH_PND5_Control
Lrrc7	14.8357	-0.449556	0.298935	-1.50386	0.132618	0.987011	PAG GABA	PND5_IVH_PND5_Control
Med12l	3.70208	0.0159725	0.450107	0.035486	0.971692	0.99938	PAG GABA	PND5_IVH_PND5_Control
Abcd3	1.38181	-0.192087	0.701258	-0.273918	0.784148	0.987011	PAG GABA	PND5_IVH_PND5_Control
Cept1	0.537571	-0.219356	1.15005	-0.190736	0.848733	0.994745	PAG GABA	PND5_IVH_PND5_Control
Sars1	0.644525	-0.176045	1.06711	-0.164973	0.868965	0.994745	PAG GABA	PND5_IVH_PND5_Control
Dram2	0.547483	-0.483106	1.15035	-0.419966	0.674511	0.987011	PAG GABA	PND5_IVH_PND5_Control
Sv2a	0.635216	0.709141	1.04295	0.679939	0.496543	0.987011	PAG GABA	PND5_IVH_PND5_Control
Pkn2	2.71051	-0.666162	0.550638	-1.2098	0.226356	0.987011	PAG GABA	PND5_IVH_PND5_Control
Fnbp1l	5.01819	-0.373327	0.419519	-0.889893	0.373524	0.987011	PAG GABA	PND5_IVH_PND5_Control
Ampd2	0.303814	1.07795	1.72146	0.626184	0.531194	0.987011	PAG GABA	PND5_IVH_PND5_Control
Elovl6	1.27148	-0.0510093	0.73399	-0.0694959	0.944595	0.998613	PAG GABA	PND5_IVH_PND5_Control
Hipk1	1.22453	1.24801	0.823323	1.51582	0.129566	0.987011	PAG GABA	PND5_IVH_PND5_Control
Miga1	1.30918	-0.672181	0.710675	-0.945835	0.344233	0.987011	PAG GABA	PND5_IVH_PND5_Control
Rap1gds1	1.9193	0.744329	0.644683	1.15457	0.248268	0.987011	PAG GABA	PND5_IVH_PND5_Control
Cxxc4	0.488121	-0.451237	1.28682	-0.35066	0.725844	0.987011	PAG GABA	PND5_IVH_PND5_Control
Usp33	2.33829	-0.125871	0.672392	-0.187199	0.851505	0.994745	PAG GABA	PND5_IVH_PND5_Control
Ppm1l	3.39701	-0.241986	0.488525	-0.49534	0.62036	0.987011	PAG GABA	PND5_IVH_PND5_Control
Selenof	0.856004	-0.928255	0.930832	-0.997232	0.318652	0.987011	PAG GABA	PND5_IVH_PND5_Control
Dnajb14	0.84181	-0.935306	0.870233	-1.07478	0.282475	0.987011	PAG GABA	PND5_IVH_PND5_Control
Pde4dip	3.35206	0.246261	0.504091	0.488525	0.625178	0.987011	PAG GABA	PND5_IVH_PND5_Control
Camk2d	4.2739	0.038285	0.458195	0.0835561	0.933409	0.99739	PAG GABA	PND5_IVH_PND5_Control
C2h1orf52	0.591471	-0.723318	1.10892	-0.652272	0.514226	0.987011	PAG GABA	PND5_IVH_PND5_Control
Lamtor3	0.375184	2.44037	1.82502	1.33717	0.181167	0.987011	PAG GABA	PND5_IVH_PND5_Control
Rbm15	0.488447	1.67797	1.17898	1.42324	0.154666	0.987011	PAG GABA	PND5_IVH_PND5_Control
Ahcyl1	1.62521	0.178648	0.691995	0.258163	0.796281	0.988738	PAG GABA	PND5_IVH_PND5_Control
Papss1	0.623361	0.321543	1.08469	0.296439	0.766895	0.987011	PAG GABA	PND5_IVH_PND5_Control
Rtca	1.14589	0.55999	0.845625	0.66222	0.50783	0.987011	PAG GABA	PND5_IVH_PND5_Control
Arhgef11	2.63139	-0.716167	0.535194	-1.33815	0.180849	0.987011	PAG GABA	PND5_IVH_PND5_Control
Metap1	0.573565	1.43142	1.30491	1.09695	0.272665	0.987011	PAG GABA	PND5_IVH_PND5_Control
Ddah1	0.99443	-1.62829	0.853471	-1.90784	0.0564116	0.987011	PAG GABA	PND5_IVH_PND5_Control
Fam241a	1.10653	-0.627898	0.806286	-0.778754	0.436125	0.987011	PAG GABA	PND5_IVH_PND5_Control
Lrif1	1.70366	0.438174	0.716117	0.611875	0.54062	0.987011	PAG GABA	PND5_IVH_PND5_Control
Pex5l	1.53352	0.139488	0.734124	0.190007	0.849304	0.994745	PAG GABA	PND5_IVH_PND5_Control
Exosc9	0.474652	0.995859	1.22569	0.812488	0.416512	0.987011	PAG GABA	PND5_IVH_PND5_Control
Bbs7	0.484188	1.47894	1.09921	1.34546	0.178476	0.987011	PAG GABA	PND5_IVH_PND5_Control
Atp8b2	0.497692	0.780812	1.17994	0.661739	0.508139	0.987011	PAG GABA	PND5_IVH_PND5_Control
Ints3	1.32072	0.373363	0.807523	0.462356	0.643826	0.987011	PAG GABA	PND5_IVH_PND5_Control
Mfn1	3.88551	-0.745793	0.469579	-1.58822	0.112238	0.987011	PAG GABA	PND5_IVH_PND5_Control
Ptcd2	0.384467	-0.0500962	1.29366	-0.0387244	0.96911	0.99938	PAG GABA	PND5_IVH_PND5_Control
Mrps27	0.472973	-1.0861	1.18089	-0.919731	0.357713	0.987011	PAG GABA	PND5_IVH_PND5_Control
Nbea	14.6732	0.387526	0.305817	1.26718	0.20509	0.987011	PAG GABA	PND5_IVH_PND5_Control
Fbxw7	0.629759	0.00189572	1.01444	0.00186874	0.998509	0.999877	PAG GABA	PND5_IVH_PND5_Control
Supt20h	1.95166	-0.200393	0.619143	-0.323662	0.746194	0.987011	PAG GABA	PND5_IVH_PND5_Control
Smg5	0.485705	-1.44089	1.31596	-1.09493	0.273547	0.987011	PAG GABA	PND5_IVH_PND5_Control
Ensa	0.935717	-0.163413	0.85849	-0.19035	0.849035	0.994745	PAG GABA	PND5_IVH_PND5_Control
Ralyl	13.4657	-0.820118	0.335557	-2.44405	0.0145235	0.987011	PAG GABA	PND5_IVH_PND5_Control
Schip1	26.2544	-0.168629	0.241817	-0.69734	0.48559	0.987011	PAG GABA	PND5_IVH_PND5_Control
mrpl24	0.536788	-0.332322	1.15649	-0.287354	0.773841	0.987011	PAG GABA	PND5_IVH_PND5_Control
Mrps21	0.490758	-1.49191	1.16695	-1.27847	0.201085	0.987011	PAG GABA	PND5_IVH_PND5_Control
B3galnt1	0.866038	3.00836	1.42714	2.10797	0.0350337	0.987011	PAG GABA	PND5_IVH_PND5_Control
Isg20l2	0.545575	-0.999612	1.32397	-0.75501	0.450243	0.987011	PAG GABA	PND5_IVH_PND5_Control
Ppid	1.31506	1.83451	0.900672	2.03682	0.0416677	0.987011	PAG GABA	PND5_IVH_PND5_Control
Ankrd50	0.749909	1.62832	1.10139	1.47842	0.139296	0.987011	PAG GABA	PND5_IVH_PND5_Control
Etfdh	0.994611	0.568758	0.926853	0.613645	0.53945	0.987011	PAG GABA	PND5_IVH_PND5_Control
Kpna4	1.70208	0.0435051	0.655942	0.0663247	0.947119	0.998613	PAG GABA	PND5_IVH_PND5_Control
Gucy1a1	5.65999	-0.286594	0.390768	-0.733412	0.463307	0.987011	PAG GABA	PND5_IVH_PND5_Control
Serpini1	1.62811	0.782942	0.700249	1.11809	0.263528	0.987011	PAG GABA	PND5_IVH_PND5_Control
Rundc3b	2.89274	-1.049	0.492851	-2.12843	0.0333019	0.987011	PAG GABA	PND5_IVH_PND5_Control
Gars1	1.11613	-0.523581	0.813551	-0.643575	0.519851	0.987011	PAG GABA	PND5_IVH_PND5_Control
Slc25a40	0.554672	0.0743504	1.1075	0.0671333	0.946476	0.998613	PAG GABA	PND5_IVH_PND5_Control
Kmt2c	4.3818	0.319178	0.444594	0.717909	0.472814	0.987011	PAG GABA	PND5_IVH_PND5_Control
Mat2a	1.24072	0.14696	0.706182	0.208105	0.835147	0.994745	PAG GABA	PND5_IVH_PND5_Control
Washc2c	1.09592	-0.968562	0.829783	-1.16725	0.243111	0.987011	PAG GABA	PND5_IVH_PND5_Control
Znrf2	0.722142	0.425757	1.10168	0.386463	0.699154	0.987011	PAG GABA	PND5_IVH_PND5_Control
Cyp51	0.489499	-1.67612	1.12356	-1.4918	0.135753	0.987011	PAG GABA	PND5_IVH_PND5_Control
Mkrn2	0.619307	0.863026	1.25579	0.687239	0.491932	0.987011	PAG GABA	PND5_IVH_PND5_Control
Ptprz1	5.22409	-0.120716	0.401191	-0.300894	0.763496	0.987011	PAG GABA	PND5_IVH_PND5_Control
Avl9	1.99087	-0.125401	0.600638	-0.20878	0.83462	0.994745	PAG GABA	PND5_IVH_PND5_Control
Raf1	2.45201	-0.157533	0.602243	-0.261578	0.793647	0.988738	PAG GABA	PND5_IVH_PND5_Control
Akap9	5.92026	-0.247496	0.380198	-0.650966	0.515068	0.987011	PAG GABA	PND5_IVH_PND5_Control
Lrrn1	0.548884	1.33244	1.24784	1.0678	0.28561	0.987011	PAG GABA	PND5_IVH_PND5_Control
Agap3	2.15569	0.472831	0.636977	0.742304	0.457903	0.987011	PAG GABA	PND5_IVH_PND5_Control
Cftr	0.443007	-1.44	1.38003	-1.04346	0.296736	0.987011	PAG GABA	PND5_IVH_PND5_Control
Fastk	0.950593	-1.10041	0.930193	-1.18299	0.236812	0.987011	PAG GABA	PND5_IVH_PND5_Control
Vps50	1.12358	-0.263661	0.751079	-0.351043	0.725556	0.987011	PAG GABA	PND5_IVH_PND5_Control
Zfand4	0.808221	0.0603731	1.06346	0.0567701	0.954728	0.99938	PAG GABA	PND5_IVH_PND5_Control
Cdk5	0.457807	-0.836129	1.1762	-0.710872	0.477163	0.987011	PAG GABA	PND5_IVH_PND5_Control
Krit1	1.61173	-0.121227	0.65826	-0.184162	0.853886	0.994745	PAG GABA	PND5_IVH_PND5_Control
Wasl	1.46492	-0.387272	0.751882	-0.515071	0.606504	0.987011	PAG GABA	PND5_IVH_PND5_Control
Ankib1	3.10948	-0.595173	0.509236	-1.16876	0.242501	0.987011	PAG GABA	PND5_IVH_PND5_Control
Mogs	0.458846	2.39767	1.47849	1.6217	0.104867	0.987011	PAG GABA	PND5_IVH_PND5_Control
Srpk2	4.39936	-0.0804331	0.446156	-0.18028	0.856933	0.994745	PAG GABA	PND5_IVH_PND5_Control
Wbp1	0.484698	-1.52417	1.04986	-1.45179	0.14656	0.987011	PAG GABA	PND5_IVH_PND5_Control
Ift122	1.60467	0.605308	0.708353	0.854529	0.392812	0.987011	PAG GABA	PND5_IVH_PND5_Control
Ing3	0.682476	0.144918	1.08952	0.133011	0.894185	0.994745	PAG GABA	PND5_IVH_PND5_Control
Gatad1	0.603488	-1.22921	1.09228	-1.12536	0.260435	0.987011	PAG GABA	PND5_IVH_PND5_Control
Gcfc2	1.09414	0.469197	0.847409	0.553683	0.579796	0.987011	PAG GABA	PND5_IVH_PND5_Control
Kmt2e	5.49991	1.02289	0.425651	2.40312	0.0162559	0.987011	PAG GABA	PND5_IVH_PND5_Control
Pex1	0.605661	-0.445158	0.988754	-0.450221	0.652551	0.987011	PAG GABA	PND5_IVH_PND5_Control
Nup42	0.353833	0.81922	1.50319	0.544989	0.585761	0.987011	PAG GABA	PND5_IVH_PND5_Control
Klhl7	2.27812	0.265385	0.593155	0.447412	0.654577	0.987011	PAG GABA	PND5_IVH_PND5_Control
Atg7	1.03741	-0.662193	0.81615	-0.811362	0.417158	0.987011	PAG GABA	PND5_IVH_PND5_Control
Kcmf1	0.821994	0.241084	0.887641	0.2716	0.785929	0.987011	PAG GABA	PND5_IVH_PND5_Control
Orc5	1.36585	0.308858	0.810128	0.381246	0.70302	0.987011	PAG GABA	PND5_IVH_PND5_Control
LOC103692025	27.2448	0.145025	0.241661	0.600115	0.54843	0.987011	PAG GABA	PND5_IVH_PND5_Control
Vgll4	0.434287	0.393433	1.22404	0.321421	0.747891	0.987011	PAG GABA	PND5_IVH_PND5_Control
Cadps2	32.9262	-0.368918	0.230452	-1.60085	0.109411	0.987011	PAG GABA	PND5_IVH_PND5_Control
Gprin3	0.819609	0.0536065	1.13254	0.0473328	0.962248	0.99938	PAG GABA	PND5_IVH_PND5_Control
Suclg1	0.641115	-0.783548	1.03062	-0.760267	0.447095	0.987011	PAG GABA	PND5_IVH_PND5_Control
Sgce	1.70257	-0.986028	0.667558	-1.47707	0.139657	0.987011	PAG GABA	PND5_IVH_PND5_Control
Stambp	0.517122	-3.04388	1.66752	-1.82539	0.0679418	0.987011	PAG GABA	PND5_IVH_PND5_Control
Chmp3	0.828292	-0.880139	0.950047	-0.926416	0.35423	0.987011	PAG GABA	PND5_IVH_PND5_Control
Ptpn12	1.24046	0.135896	0.799094	0.170062	0.864961	0.994745	PAG GABA	PND5_IVH_PND5_Control
Kdm3a	0.363595	2.55198	1.71757	1.48581	0.13733	0.987011	PAG GABA	PND5_IVH_PND5_Control
Phtf2	1.39126	-0.109783	0.793233	-0.1384	0.889924	0.994745	PAG GABA	PND5_IVH_PND5_Control
Ppp1r9a	3.28969	-0.130739	0.491006	-0.266268	0.790033	0.988245	PAG GABA	PND5_IVH_PND5_Control
Rsbn1l	1.57231	0.835371	0.830373	1.00602	0.314407	0.987011	PAG GABA	PND5_IVH_PND5_Control
Arf5	0.436833	0.155217	1.27555	0.121687	0.903147	0.995207	PAG GABA	PND5_IVH_PND5_Control
Creld1	0.566217	0.0857167	1.01885	0.0841308	0.932952	0.99739	PAG GABA	PND5_IVH_PND5_Control
Prrt3	0.699104	0.59756	1.09718	0.544632	0.586007	0.987011	PAG GABA	PND5_IVH_PND5_Control
Nagk	1.11403	0.119673	0.795319	0.150472	0.880392	0.994745	PAG GABA	PND5_IVH_PND5_Control
Snca	3.0157	0.337376	0.504633	0.668558	0.503778	0.987011	PAG GABA	PND5_IVH_PND5_Control
Syn2	1.59146	0.286408	0.662877	0.432067	0.665692	0.987011	PAG GABA	PND5_IVH_PND5_Control
Pot1	0.745283	-0.478106	1.06441	-0.449177	0.653304	0.987011	PAG GABA	PND5_IVH_PND5_Control
Bms1	0.44698	-1.22124	1.18855	-1.0275	0.304184	0.987011	PAG GABA	PND5_IVH_PND5_Control
Reln	6.47356	-0.16363	0.390308	-0.419233	0.675046	0.987011	PAG GABA	PND5_IVH_PND5_Control
Casd1	0.41733	-0.401447	1.27153	-0.315721	0.752215	0.987011	PAG GABA	PND5_IVH_PND5_Control
Ccdc136	0.324843	4.85324	2.93608	1.65297	0.0983376	0.987011	PAG GABA	PND5_IVH_PND5_Control
Mios	0.358955	0.903796	1.32928	0.679916	0.496558	0.987011	PAG GABA	PND5_IVH_PND5_Control
Nxph1	8.06376	0.341745	0.795825	0.429423	0.667615	0.987011	PAG GABA	PND5_IVH_PND5_Control
Htra2	0.361929	-0.915742	1.44158	-0.635234	0.525276	0.987011	PAG GABA	PND5_IVH_PND5_Control
Glcci1	3.87119	-0.84443	0.460055	-1.8355	0.066432	0.987011	PAG GABA	PND5_IVH_PND5_Control
Impdh1	0.35883	-0.473658	1.17264	-0.403926	0.686267	0.987011	PAG GABA	PND5_IVH_PND5_Control
Paip2b	0.356737	4.51623	3.33798	1.35298	0.176061	0.987011	PAG GABA	PND5_IVH_PND5_Control
Atp2b2	3.0076	0.691363	0.51675	1.33791	0.180927	0.987011	PAG GABA	PND5_IVH_PND5_Control
Ica1	3.47968	0.843175	0.528507	1.59539	0.110625	0.987011	PAG GABA	PND5_IVH_PND5_Control
Fam185a	0.251393	-1.21213	1.45232	-0.83462	0.403932	0.987011	PAG GABA	PND5_IVH_PND5_Control
Snd1	1.5881	-0.779	0.667463	-1.16711	0.243168	0.987011	PAG GABA	PND5_IVH_PND5_Control
Dguok	1.18964	-0.638642	0.727024	-0.878434	0.379708	0.987011	PAG GABA	PND5_IVH_PND5_Control
Tet3	1.69543	-0.7203	0.628356	-1.14632	0.251661	0.987011	PAG GABA	PND5_IVH_PND5_Control
Thsd7a	33.0699	-0.416434	0.230007	-1.81053	0.0702138	0.987011	PAG GABA	PND5_IVH_PND5_Control
Dnajc2	0.695582	-1.60058	0.998227	-1.60343	0.108841	0.987011	PAG GABA	PND5_IVH_PND5_Control
Zfp638	4.47131	0.334237	0.447299	0.747234	0.454923	0.987011	PAG GABA	PND5_IVH_PND5_Control
Smarcad1	1.69148	-0.477903	0.678206	-0.704658	0.481023	0.987011	PAG GABA	PND5_IVH_PND5_Control
Tnpo3	1.29073	1.03598	0.860925	1.20333	0.228849	0.987011	PAG GABA	PND5_IVH_PND5_Control
Ankrd26	1.05959	0.746695	0.817887	0.912955	0.361266	0.987011	PAG GABA	PND5_IVH_PND5_Control
Dync1i1	3.7422	0.752937	0.504411	1.49271	0.135514	0.987011	PAG GABA	PND5_IVH_PND5_Control
Foxj2	0.607771	-1.64243	1.10275	-1.4894	0.136381	0.987011	PAG GABA	PND5_IVH_PND5_Control
Sema3e	5.73114	-0.938792	0.409112	-2.29471	0.02175	0.987011	PAG GABA	PND5_IVH_PND5_Control
Nrf1	1.37018	-0.851109	0.834254	-1.0202	0.307632	0.987011	PAG GABA	PND5_IVH_PND5_Control
Ube2h	3.02742	0.811226	0.512277	1.58357	0.113292	0.987011	PAG GABA	PND5_IVH_PND5_Control
Mest	2.65847	0.474332	0.533026	0.889885	0.373527	0.987011	PAG GABA	PND5_IVH_PND5_Control
Wnk1	2.27722	-0.0703109	0.590037	-0.119164	0.905146	0.995207	PAG GABA	PND5_IVH_PND5_Control
Tmem106b	0.715684	0.796956	1.18486	0.672616	0.501192	0.987011	PAG GABA	PND5_IVH_PND5_Control
Dcp1b	0.303663	-0.142389	1.29354	-0.110077	0.912348	0.995912	PAG GABA	PND5_IVH_PND5_Control
Bmt2	1.12791	-0.645622	0.791562	-0.81563	0.414712	0.987011	PAG GABA	PND5_IVH_PND5_Control
Zfp800	0.455608	1.23136	1.231	1.00029	0.317172	0.987011	PAG GABA	PND5_IVH_PND5_Control
Slc2a3	0.475552	0.511434	1.13634	0.450071	0.652659	0.987011	PAG GABA	PND5_IVH_PND5_Control
Copg2	2.73376	-0.197891	0.531002	-0.372675	0.70939	0.987011	PAG GABA	PND5_IVH_PND5_Control
Alms1	2.31887	-1.64321	0.65626	-2.5039	0.0122834	0.987011	PAG GABA	PND5_IVH_PND5_Control
Magi2	22.978	-0.185232	0.249367	-0.742811	0.457596	0.987011	PAG GABA	PND5_IVH_PND5_Control
Iqsec3	0.702758	1.18195	1.12726	1.04852	0.2944	0.987011	PAG GABA	PND5_IVH_PND5_Control
Ctnna2	42.8572	-0.335883	0.220417	-1.52385	0.127546	0.987011	PAG GABA	PND5_IVH_PND5_Control
Brpf1	0.554277	1.07279	1.24489	0.86176	0.38882	0.987011	PAG GABA	PND5_IVH_PND5_Control
Cecr2	1.13912	-0.989324	0.789218	-1.25355	0.210006	0.987011	PAG GABA	PND5_IVH_PND5_Control
Phf14	10.0269	-0.112918	0.332542	-0.339559	0.734189	0.987011	PAG GABA	PND5_IVH_PND5_Control
Dusp11	0.910717	0.499499	1.05862	0.471841	0.63704	0.987011	PAG GABA	PND5_IVH_PND5_Control
Zfp384	1.10642	1.51241	1.0515	1.43834	0.150336	0.987011	PAG GABA	PND5_IVH_PND5_Control
Camk1	0.85106	2.70501	1.43071	1.89068	0.058667	0.987011	PAG GABA	PND5_IVH_PND5_Control
Ints13	1.59377	-0.417693	0.730109	-0.572096	0.567257	0.987011	PAG GABA	PND5_IVH_PND5_Control
Hnrnpf	0.397512	-0.791959	1.05032	-0.754017	0.450839	0.987011	PAG GABA	PND5_IVH_PND5_Control
Exoc6b	5.88477	-0.161737	0.381264	-0.424212	0.671411	0.987011	PAG GABA	PND5_IVH_PND5_Control
Ahcyl2	2.04264	0.657155	0.667034	0.98519	0.324531	0.987011	PAG GABA	PND5_IVH_PND5_Control
Cacna2d1	2.24349	0.268677	0.6302	0.426336	0.669863	0.987011	PAG GABA	PND5_IVH_PND5_Control
Foxp2	4.66442	-1.34246	0.484421	-2.77126	0.00558392	0.987011	PAG GABA	PND5_IVH_PND5_Control
Serbp1	1.18285	-0.00999834	0.924701	-0.0108125	0.991373	0.99938	PAG GABA	PND5_IVH_PND5_Control
Mical3	3.26797	0.898916	0.520349	1.72752	0.0840737	0.987011	PAG GABA	PND5_IVH_PND5_Control
Gpr85	0.862368	0.475716	1.11984	0.424805	0.670979	0.987011	PAG GABA	PND5_IVH_PND5_Control
C4h2orf81	0.923833	-0.701471	0.876912	-0.799933	0.42375	0.987011	PAG GABA	PND5_IVH_PND5_Control
Wnt2	0.89906	-0.867543	1.03248	-0.840255	0.400766	0.987011	PAG GABA	PND5_IVH_PND5_Control
Mkln1	2.48613	-0.716288	0.579322	-1.23643	0.2163	0.987011	PAG GABA	PND5_IVH_PND5_Control
Vopp1	1.318	0.446627	0.738212	0.605012	0.545171	0.987011	PAG GABA	PND5_IVH_PND5_Control
Grm3	7.9987	0.677327	0.370518	1.82805	0.0675414	0.987011	PAG GABA	PND5_IVH_PND5_Control
ST7	3.9367	0.0740585	0.476051	0.155568	0.876373	0.994745	PAG GABA	PND5_IVH_PND5_Control
Elapor2	2.8489	-0.141784	0.50101	-0.282996	0.77718	0.987011	PAG GABA	PND5_IVH_PND5_Control
Exoc4	5.62224	0.0498553	0.417856	0.119312	0.905028	0.995207	PAG GABA	PND5_IVH_PND5_Control
Kcnd2	65.5865	-0.3674	0.20946	-1.75404	0.0794243	0.987011	PAG GABA	PND5_IVH_PND5_Control
Zfp804b	1.18268	4.54317	1.46675	3.09745	0.00195196	0.987011	PAG GABA	PND5_IVH_PND5_Control
Rbm28	0.484046	-0.868363	1.13608	-0.764352	0.444658	0.987011	PAG GABA	PND5_IVH_PND5_Control
Chchd3	4.40823	0.0522	0.428957	0.121691	0.903144	0.995207	PAG GABA	PND5_IVH_PND5_Control
Capza2	1.2365	-0.144864	0.722037	-0.200632	0.840986	0.994745	PAG GABA	PND5_IVH_PND5_Control
Cttnbp2	6.69317	0.0823215	0.373531	0.220387	0.825569	0.99112	PAG GABA	PND5_IVH_PND5_Control
Plxna4	1.50043	3.91803	1.25081	3.13238	0.00173394	0.987011	PAG GABA	PND5_IVH_PND5_Control
Adam22	3.54171	-0.0505242	0.480981	-0.105044	0.916341	0.996104	PAG GABA	PND5_IVH_PND5_Control
Tspan12	0.279854	-0.145342	1.56157	-0.0930741	0.925845	0.996591	PAG GABA	PND5_IVH_PND5_Control
Ptn	0.883544	-2.00799	0.961665	-2.08804	0.0367945	0.987011	PAG GABA	PND5_IVH_PND5_Control
Ccdc77	0.542251	3.21839	2.13554	1.50706	0.131795	0.987011	PAG GABA	PND5_IVH_PND5_Control
Sri	0.3928	-0.398284	1.13005	-0.352448	0.724502	0.987011	PAG GABA	PND5_IVH_PND5_Control
Pclo	9.48225	0.223881	0.347382	0.64448	0.519264	0.987011	PAG GABA	PND5_IVH_PND5_Control
Kdm5a	1.80064	0.62542	0.658418	0.949883	0.342172	0.987011	PAG GABA	PND5_IVH_PND5_Control
Phc1	1.36439	-0.181017	0.789734	-0.229212	0.818704	0.990739	PAG GABA	PND5_IVH_PND5_Control
Necap1	0.818482	-1.13884	0.951445	-1.19696	0.231324	0.987011	PAG GABA	PND5_IVH_PND5_Control
Ndufa9	0.957994	-1.17044	0.891807	-1.31244	0.189373	0.987011	PAG GABA	PND5_IVH_PND5_Control
Atp6v1e1	1.17823	-1.06325	0.758597	-1.40161	0.161033	0.987011	PAG GABA	PND5_IVH_PND5_Control
Pex5	0.773934	0.549706	1.05561	0.520749	0.602542	0.987011	PAG GABA	PND5_IVH_PND5_Control
Dmtf1	1.46758	0.577136	0.755479	0.763934	0.444907	0.987011	PAG GABA	PND5_IVH_PND5_Control
Cnot4	3.35091	0.0796947	0.49437	0.161205	0.871932	0.994745	PAG GABA	PND5_IVH_PND5_Control
Cfap69	3.01364	-0.263757	0.499358	-0.528193	0.597366	0.987011	PAG GABA	PND5_IVH_PND5_Control
Cdk14	24.9669	-0.0106502	0.244519	-0.0435556	0.965259	0.99938	PAG GABA	PND5_IVH_PND5_Control
Rimklb	1.60672	0.923501	0.714255	1.29296	0.196026	0.987011	PAG GABA	PND5_IVH_PND5_Control
Fam133b	1.30607	0.587247	0.857697	0.684679	0.493546	0.987011	PAG GABA	PND5_IVH_PND5_Control
Nup205	0.629303	0.472859	1.06933	0.442202	0.658343	0.987011	PAG GABA	PND5_IVH_PND5_Control
Cacna1c	10.2921	-0.22824	0.330932	-0.689687	0.490391	0.987011	PAG GABA	PND5_IVH_PND5_Control
Ubn2	3.79469	0.833227	0.49064	1.69825	0.0894613	0.987011	PAG GABA	PND5_IVH_PND5_Control
Luc7l2	6.90849	0.886835	0.397908	2.22874	0.0258311	0.987011	PAG GABA	PND5_IVH_PND5_Control
Trim24	3.18128	1.05086	0.569925	1.84386	0.0652041	0.987011	PAG GABA	PND5_IVH_PND5_Control
Mkrn1	1.23953	-1.02231	0.761254	-1.34292	0.179297	0.987011	PAG GABA	PND5_IVH_PND5_Control
Ttc26	1.46811	-0.925318	0.711259	-1.30096	0.193273	0.987011	PAG GABA	PND5_IVH_PND5_Control
Slc37a3	0.655837	-0.31153	0.950945	-0.3276	0.743214	0.987011	PAG GABA	PND5_IVH_PND5_Control
Erc1	3.9218	0.59442	0.463838	1.28153	0.200009	0.987011	PAG GABA	PND5_IVH_PND5_Control
Agbl3	1.3633	0.263501	0.721947	0.364987	0.715121	0.987011	PAG GABA	PND5_IVH_PND5_Control
Dgki	8.00088	-0.211137	0.361055	-0.584776	0.558698	0.987011	PAG GABA	PND5_IVH_PND5_Control
Lpcat3	0.534606	0.994235	1.13132	0.878828	0.379495	0.987011	PAG GABA	PND5_IVH_PND5_Control
Phb2	0.334474	0.950854	1.43499	0.662619	0.507575	0.987011	PAG GABA	PND5_IVH_PND5_Control
Kdm7a	1.37112	0.162786	0.810491	0.200848	0.840817	0.994745	PAG GABA	PND5_IVH_PND5_Control
Klhdc10	4.85366	0.228038	0.42344	0.538536	0.590207	0.987011	PAG GABA	PND5_IVH_PND5_Control
RGD1306271	0.928787	0.63087	0.853837	0.738865	0.459989	0.987011	PAG GABA	PND5_IVH_PND5_Control
Ube3c	3.67904	-0.91974	0.482815	-1.90495	0.0567864	0.987011	PAG GABA	PND5_IVH_PND5_Control
Atn1	0.727464	-1.21844	1.1554	-1.05456	0.291626	0.987011	PAG GABA	PND5_IVH_PND5_Control
Sema4f	0.605649	0.673009	1.11726	0.602372	0.546926	0.987011	PAG GABA	PND5_IVH_PND5_Control
Lmbr1	1.26189	0.575149	0.786465	0.731309	0.46459	0.987011	PAG GABA	PND5_IVH_PND5_Control
Dennd2a	2.13152	0.337716	0.616971	0.547378	0.584119	0.987011	PAG GABA	PND5_IVH_PND5_Control
Rnf32	0.518979	-0.620203	1.17972	-0.525719	0.599084	0.987011	PAG GABA	PND5_IVH_PND5_Control
Eno2	0.446588	0.74876	1.31618	0.568888	0.569432	0.987011	PAG GABA	PND5_IVH_PND5_Control
Rbm33	2.78034	-0.442435	0.546361	-0.809784	0.418064	0.987011	PAG GABA	PND5_IVH_PND5_Control
Braf	3.87319	-0.238926	0.471414	-0.506828	0.612276	0.987011	PAG GABA	PND5_IVH_PND5_Control
Dnajb6	0.830471	0.887423	0.958375	0.925966	0.354463	0.987011	PAG GABA	PND5_IVH_PND5_Control
Nom1	0.621678	0.447646	1.05702	0.423497	0.671933	0.987011	PAG GABA	PND5_IVH_PND5_Control
Tmem178b	12.6314	-0.348033	0.316262	-1.10046	0.271132	0.987011	PAG GABA	PND5_IVH_PND5_Control
Antxr1	0.283081	1.62619	1.59552	1.01922	0.308098	0.987011	PAG GABA	PND5_IVH_PND5_Control
Clstn3	1.14711	-1.08565	0.837962	-1.29558	0.19512	0.987011	PAG GABA	PND5_IVH_PND5_Control
Actr3b	0.458403	-0.157944	1.18729	-0.133029	0.894171	0.994745	PAG GABA	PND5_IVH_PND5_Control
Isy1	0.589105	0.529743	1.09168	0.485256	0.627495	0.987011	PAG GABA	PND5_IVH_PND5_Control
Nfu1	0.743121	-0.818966	0.920878	-0.889331	0.373825	0.987011	PAG GABA	PND5_IVH_PND5_Control
Aebp2	0.615404	0.236811	1.04677	0.226231	0.821022	0.99112	PAG GABA	PND5_IVH_PND5_Control
Gfpt1	0.740234	0.69317	1.00384	0.690521	0.489866	0.987011	PAG GABA	PND5_IVH_PND5_Control
Lmo3	2.1223	0.0143479	0.634396	0.0226166	0.981956	0.99938	PAG GABA	PND5_IVH_PND5_Control
Dpp6	57.8234	-0.257683	0.211716	-1.21712	0.22356	0.987011	PAG GABA	PND5_IVH_PND5_Control
Cmas	0.846856	-0.640319	0.829005	-0.772394	0.439881	0.987011	PAG GABA	PND5_IVH_PND5_Control
Grin2b	7.44871	-0.196517	0.376673	-0.521718	0.601866	0.987011	PAG GABA	PND5_IVH_PND5_Control
Rheb	0.409798	-1.90265	1.24358	-1.52997	0.126024	0.987011	PAG GABA	PND5_IVH_PND5_Control
Eefsec	1.0029	-0.249977	0.824825	-0.303067	0.761839	0.987011	PAG GABA	PND5_IVH_PND5_Control
Prkag2	1.08251	-0.475752	0.846141	-0.562261	0.573938	0.987011	PAG GABA	PND5_IVH_PND5_Control
Add2	0.528269	0.414989	1.1468	0.361866	0.717452	0.987011	PAG GABA	PND5_IVH_PND5_Control
Pyroxd1	0.372573	-0.862196	1.13183	-0.761771	0.446196	0.987011	PAG GABA	PND5_IVH_PND5_Control
Paxip1	0.485042	1.03369	1.56749	0.659452	0.509605	0.987011	PAG GABA	PND5_IVH_PND5_Control
Recql	0.835802	1.02261	0.95836	1.06704	0.285954	0.987011	PAG GABA	PND5_IVH_PND5_Control
Hmces	1.01797	1.01222	0.949454	1.0661	0.286376	0.987011	PAG GABA	PND5_IVH_PND5_Control
Galnt11	0.993531	-0.0544652	0.852095	-0.0639191	0.949035	0.999072	PAG GABA	PND5_IVH_PND5_Control
Rpn1	0.522882	-1.19824	1.2855	-0.932115	0.351277	0.987011	PAG GABA	PND5_IVH_PND5_Control
Sfxn5	0.612949	1.52395	1.13949	1.3374	0.181093	0.987011	PAG GABA	PND5_IVH_PND5_Control
Wbp11l1	0.355227	1.02985	1.4512	0.709651	0.477921	0.987011	PAG GABA	PND5_IVH_PND5_Control
Rab11fip5	0.598462	-1.51334	1.10727	-1.36673	0.171709	0.987011	PAG GABA	PND5_IVH_PND5_Control
Nub1	0.756279	1.63986	1.08933	1.50539	0.132225	0.987011	PAG GABA	PND5_IVH_PND5_Control
Abcb8	0.739541	2.86104	1.43501	1.99375	0.0461793	0.987011	PAG GABA	PND5_IVH_PND5_Control
Abcf2	0.74856	-2.83645	1.24029	-2.28692	0.0222004	0.987011	PAG GABA	PND5_IVH_PND5_Control
Rab7a	1.1006	-0.311181	0.857637	-0.362835	0.716728	0.987011	PAG GABA	PND5_IVH_PND5_Control
Fbxo41	0.528454	2.06421	1.43785	1.43562	0.151111	0.987011	PAG GABA	PND5_IVH_PND5_Control
Tmtc1	1.11154	0.892664	0.76564	1.16591	0.243653	0.987011	PAG GABA	PND5_IVH_PND5_Control
Smarcd3	0.504325	0.741448	1.14296	0.648708	0.516527	0.987011	PAG GABA	PND5_IVH_PND5_Control
Aak1	2.54546	-0.233516	0.57986	-0.40271	0.687161	0.987011	PAG GABA	PND5_IVH_PND5_Control
Bcat1	4.14061	-0.312336	0.425162	-0.734629	0.462565	0.987011	PAG GABA	PND5_IVH_PND5_Control
Zfp282	0.620806	-1.56339	1.11078	-1.40747	0.159288	0.987011	PAG GABA	PND5_IVH_PND5_Control
Cntnap2	220.619	0.0440643	0.189737	0.232239	0.816353	0.990739	PAG GABA	PND5_IVH_PND5_Control
Cnbp	0.597113	-0.164152	1.07238	-0.153072	0.878341	0.994745	PAG GABA	PND5_IVH_PND5_Control
Ptpro	0.780084	-0.219181	0.958782	-0.228603	0.819177	0.990739	PAG GABA	PND5_IVH_PND5_Control
Pdia4	0.416587	2.65796	1.67676	1.58518	0.112926	0.987011	PAG GABA	PND5_IVH_PND5_Control
Chd4	3.3211	0.507553	0.515164	0.985226	0.324513	0.987011	PAG GABA	PND5_IVH_PND5_Control
Etnk1	1.63372	0.362295	0.681148	0.531889	0.594803	0.987011	PAG GABA	PND5_IVH_PND5_Control
Podxl2	2.38717	0.754814	0.669188	1.12796	0.259339	0.987011	PAG GABA	PND5_IVH_PND5_Control
Krba1	0.833302	-0.0400229	0.93412	-0.0428456	0.965825	0.99938	PAG GABA	PND5_IVH_PND5_Control
Resf1	0.723525	1.83303	1.33841	1.36956	0.170824	0.987011	PAG GABA	PND5_IVH_PND5_Control
Ccdc91	0.833749	-0.466317	0.9787	-0.476466	0.633743	0.987011	PAG GABA	PND5_IVH_PND5_Control
Zxdc	0.400412	-0.653536	1.32574	-0.492958	0.622043	0.987011	PAG GABA	PND5_IVH_PND5_Control
Cul1	1.48152	-0.223937	0.700422	-0.319717	0.749183	0.987011	PAG GABA	PND5_IVH_PND5_Control
Caprin2	0.453389	-2.36359	1.28333	-1.84176	0.0655101	0.987011	PAG GABA	PND5_IVH_PND5_Control
Slc25a26	0.743199	-0.401737	0.972319	-0.413175	0.679479	0.987011	PAG GABA	PND5_IVH_PND5_Control
Ezh2	1.49211	0.513397	0.804277	0.638334	0.523256	0.987011	PAG GABA	PND5_IVH_PND5_Control
Lrp6	2.46431	0.471344	0.62914	0.749188	0.453744	0.987011	PAG GABA	PND5_IVH_PND5_Control
Plekha5	9.64148	-0.316431	0.331402	-0.954827	0.339665	0.987011	PAG GABA	PND5_IVH_PND5_Control
Plxna1	0.39877	-0.360631	1.0796	-0.334042	0.738348	0.987011	PAG GABA	PND5_IVH_PND5_Control
Zfp777	0.531403	1.40895	1.31682	1.06997	0.284634	0.987011	PAG GABA	PND5_IVH_PND5_Control
Ybx3	0.478359	2.25309	1.68292	1.3388	0.180636	0.987011	PAG GABA	PND5_IVH_PND5_Control
Slc6a6	1.9727	0.241677	0.579161	0.417288	0.676468	0.987011	PAG GABA	PND5_IVH_PND5_Control
Sec61a1	0.424204	1.97038	1.51743	1.2985	0.194114	0.987011	PAG GABA	PND5_IVH_PND5_Control
Iffo1	1.02098	-0.405789	0.785054	-0.516893	0.605231	0.987011	PAG GABA	PND5_IVH_PND5_Control
Zfp746	0.520955	-0.309891	1.07004	-0.289607	0.772117	0.987011	PAG GABA	PND5_IVH_PND5_Control
Iqsec1	2.47894	-0.562316	0.611901	-0.918966	0.358113	0.987011	PAG GABA	PND5_IVH_PND5_Control
Tpk1	0.473869	-1.60494	1.29084	-1.24333	0.213746	0.987011	PAG GABA	PND5_IVH_PND5_Control
Crebl2	0.429287	-1.05885	1.06935	-0.99018	0.322086	0.987011	PAG GABA	PND5_IVH_PND5_Control
Ncapd2	0.583923	-0.645624	1.2321	-0.524003	0.600276	0.987011	PAG GABA	PND5_IVH_PND5_Control
Gpr19	0.710874	-0.153952	1.00574	-0.153073	0.878341	0.994745	PAG GABA	PND5_IVH_PND5_Control
Zfp398	1.59828	0.531622	0.656402	0.809903	0.417996	0.987011	PAG GABA	PND5_IVH_PND5_Control
C2cd5	3.3668	0.247873	0.474131	0.522795	0.601117	0.987011	PAG GABA	PND5_IVH_PND5_Control
Magi1	5.01184	-1.2122	0.422665	-2.86799	0.0041309	0.987011	PAG GABA	PND5_IVH_PND5_Control
Repin1	0.479348	1.99733	1.64679	1.21286	0.225183	0.987011	PAG GABA	PND5_IVH_PND5_Control
Usp5	0.732562	0.768347	1.11329	0.690156	0.490096	0.987011	PAG GABA	PND5_IVH_PND5_Control
Mrps35	1.06713	-1.10401	0.831462	-1.3278	0.184246	0.987011	PAG GABA	PND5_IVH_PND5_Control
Osbpl3	1.64831	1.42583	0.755137	1.88817	0.0590028	0.987011	PAG GABA	PND5_IVH_PND5_Control
Mlf2	0.561793	-0.493054	0.99997	-0.493069	0.621964	0.987011	PAG GABA	PND5_IVH_PND5_Control
Eogt	0.64715	1.2567	1.18777	1.05803	0.290041	0.987011	PAG GABA	PND5_IVH_PND5_Control
Pianp	0.439375	-0.265927	1.07739	-0.246825	0.805043	0.989461	PAG GABA	PND5_IVH_PND5_Control
Grid2	26.9687	0.22956	0.241274	0.951447	0.341377	0.987011	PAG GABA	PND5_IVH_PND5_Control
Stk38l	0.581132	0.744887	1.10302	0.675313	0.499477	0.987011	PAG GABA	PND5_IVH_PND5_Control
Pals2	2.67304	-0.655004	0.640402	-1.0228	0.306402	0.987011	PAG GABA	PND5_IVH_PND5_Control
Atf7ip	3.44539	-0.836679	0.491592	-1.70198	0.0887595	0.987011	PAG GABA	PND5_IVH_PND5_Control
Gsdme	1.08321	-0.0108236	0.796947	-0.0135814	0.989164	0.99938	PAG GABA	PND5_IVH_PND5_Control
Ccser1	64.8311	-0.176281	0.209019	-0.843371	0.399021	0.987011	PAG GABA	PND5_IVH_PND5_Control
Amn1	0.901329	-0.868082	1.1509	-0.754266	0.45069	0.987011	PAG GABA	PND5_IVH_PND5_Control
Tia1	2.12938	0.882064	0.646011	1.3654	0.172127	0.987011	PAG GABA	PND5_IVH_PND5_Control
Grip2	0.647574	-19.1308	253.677	-0.0754139	0.939885	0.998161	PAG GABA	PND5_IVH_PND5_Control
Snx10	0.479611	-1.11366	1.20579	-0.923589	0.355701	0.987011	PAG GABA	PND5_IVH_PND5_Control
Dusp16	1.19446	0.989962	0.773875	1.27923	0.200817	0.987011	PAG GABA	PND5_IVH_PND5_Control
RGD1306746	0.809477	0.356666	1.01717	0.350646	0.725854	0.987011	PAG GABA	PND5_IVH_PND5_Control
Dennd5b	2.83833	0.37963	0.532809	0.712507	0.476151	0.987011	PAG GABA	PND5_IVH_PND5_Control
Tra2a	3.35315	0.538332	0.490769	1.09692	0.272679	0.987011	PAG GABA	PND5_IVH_PND5_Control
Ccdc174	1.44895	-1.10798	0.837132	-1.32354	0.185657	0.987011	PAG GABA	PND5_IVH_PND5_Control
Ppp4r2	1.05788	-0.629439	0.788306	-0.798471	0.424597	0.987011	PAG GABA	PND5_IVH_PND5_Control
Bicd1	7.29923	-0.735594	0.380653	-1.93245	0.0533036	0.987011	PAG GABA	PND5_IVH_PND5_Control
Tulp3	0.359681	1.86553	1.77909	1.04859	0.294368	0.987011	PAG GABA	PND5_IVH_PND5_Control
C4h3orf20	0.444341	-1.09396	1.42655	-0.766855	0.443168	0.987011	PAG GABA	PND5_IVH_PND5_Control
Nr2c2	1.32252	0.616705	0.753615	0.818328	0.41317	0.987011	PAG GABA	PND5_IVH_PND5_Control
Rhno1	0.459039	1.17556	1.20181	0.978154	0.327998	0.987011	PAG GABA	PND5_IVH_PND5_Control
Sox5	12.1376	0.297022	0.30645	0.969236	0.332427	0.987011	PAG GABA	PND5_IVH_PND5_Control
Rbsn	0.590077	1.10894	1.47927	0.749652	0.453464	0.987011	PAG GABA	PND5_IVH_PND5_Control
Nrip2	0.350167	0.893108	1.53709	0.581039	0.561214	0.987011	PAG GABA	PND5_IVH_PND5_Control
Itfg2	1.17939	0.585954	0.755191	0.775901	0.437807	0.987011	PAG GABA	PND5_IVH_PND5_Control
Rnf103	1.56194	0.31372	0.715998	0.438158	0.661272	0.987011	PAG GABA	PND5_IVH_PND5_Control
Hnrnpa2b1	15.2964	0.16349	0.291037	0.561749	0.574287	0.987011	PAG GABA	PND5_IVH_PND5_Control
LOC108353456	27.5041	0.245606	0.240501	1.02123	0.307148	0.987011	PAG GABA	PND5_IVH_PND5_Control
Xpc	0.58383	-0.0393914	1.10089	-0.0357813	0.971457	0.99938	PAG GABA	PND5_IVH_PND5_Control
Cbx3	2.09075	-0.236139	0.589032	-0.400893	0.688499	0.987011	PAG GABA	PND5_IVH_PND5_Control
Foxp1	3.29961	-0.459451	0.490607	-0.936495	0.349018	0.987011	PAG GABA	PND5_IVH_PND5_Control
Hibadh	1.26147	-0.930006	0.742977	-1.25173	0.210669	0.987011	PAG GABA	PND5_IVH_PND5_Control
Reep1	2.08205	-0.317939	0.578087	-0.549984	0.58233	0.987011	PAG GABA	PND5_IVH_PND5_Control
Tax1bp1	2.44834	0.334441	0.605865	0.552006	0.580944	0.987011	PAG GABA	PND5_IVH_PND5_Control
Fam234b	0.454026	-3.06395	1.63003	-1.87969	0.0601503	0.987011	PAG GABA	PND5_IVH_PND5_Control
Prickle2	2.09624	0.702178	0.619414	1.13362	0.256956	0.987011	PAG GABA	PND5_IVH_PND5_Control
LOC120102351	0.575612	0.427148	1.20785	0.353644	0.723606	0.987011	PAG GABA	PND5_IVH_PND5_Control
Jazf1	4.12839	-0.168336	0.444609	-0.378617	0.704972	0.987011	PAG GABA	PND5_IVH_PND5_Control
Eif4e3	1.44046	-1.35208	0.806593	-1.67629	0.0936815	0.987011	PAG GABA	PND5_IVH_PND5_Control
Scrn1	0.7568	0.705277	0.926474	0.761249	0.446509	0.987011	PAG GABA	PND5_IVH_PND5_Control
Far2	0.311482	-1.28321	1.35698	-0.945636	0.344334	0.987011	PAG GABA	PND5_IVH_PND5_Control
Ergic2	0.729437	-1.14768	1.13942	-1.00725	0.313815	0.987011	PAG GABA	PND5_IVH_PND5_Control
Sumf1	0.377472	-0.994739	1.11048	-0.89577	0.370376	0.987011	PAG GABA	PND5_IVH_PND5_Control
Immt	1.51536	0.524625	0.748702	0.700712	0.483483	0.987011	PAG GABA	PND5_IVH_PND5_Control
Chl1	4.92651	-0.112555	0.438769	-0.256525	0.797545	0.988738	PAG GABA	PND5_IVH_PND5_Control
Ptcd3	1.37609	1.26678	0.864237	1.46577	0.14271	0.987011	PAG GABA	PND5_IVH_PND5_Control
Tmf1	0.300225	1.09952	1.57573	0.697785	0.485312	0.987011	PAG GABA	PND5_IVH_PND5_Control
Tafa4	4.08163	0.657308	0.47708	1.37777	0.168273	0.987011	PAG GABA	PND5_IVH_PND5_Control
Polr1a	0.403991	0.603961	1.242	0.48628	0.626769	0.987011	PAG GABA	PND5_IVH_PND5_Control
Suclg2	0.941262	-0.141305	0.781651	-0.180777	0.856542	0.994745	PAG GABA	PND5_IVH_PND5_Control
Rmnd5a	1.21238	0.661666	0.865436	0.764547	0.444542	0.987011	PAG GABA	PND5_IVH_PND5_Control
Krcc1	0.906411	-0.504108	0.84921	-0.59362	0.552767	0.987011	PAG GABA	PND5_IVH_PND5_Control
Cntn4	0.43232	1.96296	1.35289	1.45093	0.146798	0.987011	PAG GABA	PND5_IVH_PND5_Control
St3gal5	0.550252	-0.12878	1.04295	-0.123476	0.90173	0.995207	PAG GABA	PND5_IVH_PND5_Control
Lrrtm4	32.2363	0.884786	0.236685	3.73823	0.000185318	0.969582	PAG GABA	PND5_IVH_PND5_Control
Crbn	0.367779	0.748562	1.41627	0.528543	0.597122	0.987011	PAG GABA	PND5_IVH_PND5_Control
Frmd4b	1.09841	0.858276	0.830022	1.03404	0.301117	0.987011	PAG GABA	PND5_IVH_PND5_Control
Grm7	1.30467	2.33494	0.874344	2.67051	0.0075736	0.987011	PAG GABA	PND5_IVH_PND5_Control
Cntn3	0.475242	0.444443	1.34074	0.331491	0.740274	0.987011	PAG GABA	PND5_IVH_PND5_Control
Arl8b	0.701175	-0.662761	1.01283	-0.654366	0.512876	0.987011	PAG GABA	PND5_IVH_PND5_Control
Uba3	0.808706	-1.46346	1.00221	-1.46023	0.144228	0.987011	PAG GABA	PND5_IVH_PND5_Control
Arl6ip5	0.981557	-0.124713	0.887054	-0.140593	0.888192	0.994745	PAG GABA	PND5_IVH_PND5_Control
Tsen2	0.828725	1.20765	1.04135	1.15969	0.246173	0.987011	PAG GABA	PND5_IVH_PND5_Control
Emc3	0.345767	1.95118	1.50398	1.29735	0.194512	0.987011	PAG GABA	PND5_IVH_PND5_Control
Brk1	0.492346	1.41647	1.24682	1.13607	0.255927	0.987011	PAG GABA	PND5_IVH_PND5_Control
Itpr1	0.552216	-0.732073	1.03443	-0.707707	0.479127	0.987011	PAG GABA	PND5_IVH_PND5_Control
Setd5	3.93031	-1.14529	0.450666	-2.54132	0.0110434	0.987011	PAG GABA	PND5_IVH_PND5_Control
Tmcc1	4.75391	0.181092	0.443721	0.408121	0.683185	0.987011	PAG GABA	PND5_IVH_PND5_Control
Cntn6	0.555027	0.624867	1.35282	0.461901	0.644153	0.987011	PAG GABA	PND5_IVH_PND5_Control
Cpne9	1.45527	0.957469	1.80317	0.530992	0.595424	0.987011	PAG GABA	PND5_IVH_PND5_Control
Srgap3	6.06272	0.217559	0.383423	0.567412	0.570434	0.987011	PAG GABA	PND5_IVH_PND5_Control
Tada3	1.34954	0.124628	0.776419	0.160516	0.872475	0.994745	PAG GABA	PND5_IVH_PND5_Control
Ttll3	0.571443	1.29418	1.41446	0.914967	0.360209	0.987011	PAG GABA	PND5_IVH_PND5_Control
P3h3	0.714083	-0.635814	0.999728	-0.635987	0.524785	0.987011	PAG GABA	PND5_IVH_PND5_Control
Gpr162	0.66684	1.20982	1.28471	0.941709	0.346341	0.987011	PAG GABA	PND5_IVH_PND5_Control
Nelfb	1.06405	-0.340176	0.884873	-0.384434	0.700657	0.987011	PAG GABA	PND5_IVH_PND5_Control
Spred1	1.88241	-2.04268	0.638165	-3.20087	0.00137015	0.987011	PAG GABA	PND5_IVH_PND5_Control
Fkbp7	0.529973	0.059038	1.16695	0.0505915	0.959651	0.99938	PAG GABA	PND5_IVH_PND5_Control
Fign	1.08521	-0.184867	0.710209	-0.260299	0.794633	0.988738	PAG GABA	PND5_IVH_PND5_Control
Ndor1	0.359671	0.476198	1.42449	0.334294	0.738157	0.987011	PAG GABA	PND5_IVH_PND5_Control
Dph6	1.22198	1.12842	0.841176	1.34148	0.179764	0.987011	PAG GABA	PND5_IVH_PND5_Control
Ggt7	0.569456	-2.17071	1.25004	-1.73652	0.0824718	0.987011	PAG GABA	PND5_IVH_PND5_Control
Tp53i11	0.529668	-0.234281	0.944232	-0.248118	0.804043	0.989461	PAG GABA	PND5_IVH_PND5_Control
Frmd5	1.57519	0.134874	0.751847	0.17939	0.857632	0.994745	PAG GABA	PND5_IVH_PND5_Control
Tspan18	2.04887	0.109342	0.634176	0.172415	0.863111	0.994745	PAG GABA	PND5_IVH_PND5_Control
Ldlrad3	0.390485	-1.11664	1.23751	-0.902325	0.366884	0.987011	PAG GABA	PND5_IVH_PND5_Control
Acss2	0.522054	-1.30094	1.35652	-0.95903	0.337544	0.987011	PAG GABA	PND5_IVH_PND5_Control
Npdc1	0.4221	-1.56684	1.32111	-1.186	0.235622	0.987011	PAG GABA	PND5_IVH_PND5_Control
Dhx35	0.339072	0.156379	1.33943	0.11675	0.907058	0.995207	PAG GABA	PND5_IVH_PND5_Control
Dnajc10	0.946606	-0.489177	0.866023	-0.564855	0.572173	0.987011	PAG GABA	PND5_IVH_PND5_Control
Kiz	0.43812	1.82005	1.30621	1.39338	0.163503	0.987011	PAG GABA	PND5_IVH_PND5_Control
Ypel4	0.637049	1.74769	1.36933	1.27631	0.201845	0.987011	PAG GABA	PND5_IVH_PND5_Control
Prkra	0.635957	-0.253695	1.13571	-0.22338	0.82324	0.99112	PAG GABA	PND5_IVH_PND5_Control
Caprin1	1.54176	0.697925	0.726079	0.961225	0.336439	0.987011	PAG GABA	PND5_IVH_PND5_Control
Chchd5	0.458143	0.672462	1.38029	0.48719	0.626124	0.987011	PAG GABA	PND5_IVH_PND5_Control
Ndufaf5	0.384797	-1.37324	1.16464	-1.17911	0.238353	0.987011	PAG GABA	PND5_IVH_PND5_Control
Trpc4ap	1.87361	0.491541	0.625365	0.786007	0.431863	0.987011	PAG GABA	PND5_IVH_PND5_Control
Fam171b	0.83951	-3.66495	1.59145	-2.3029	0.0212844	0.987011	PAG GABA	PND5_IVH_PND5_Control
Rin2	1.28541	0.563167	0.758184	0.742783	0.457613	0.987011	PAG GABA	PND5_IVH_PND5_Control
Atrn	2.39501	-0.467211	0.600399	-0.778167	0.436471	0.987011	PAG GABA	PND5_IVH_PND5_Control
LOC102555217	0.479265	1.18377	1.31864	0.897722	0.369334	0.987011	PAG GABA	PND5_IVH_PND5_Control
Ctnnbl1	1.03373	-0.0724159	0.787862	-0.0919145	0.926766	0.997	PAG GABA	PND5_IVH_PND5_Control
Slc1a2	1.34095	0.108365	0.816362	0.132742	0.894398	0.994745	PAG GABA	PND5_IVH_PND5_Control
Itgav	0.29609	0.0877847	1.26058	0.0696385	0.944481	0.998613	PAG GABA	PND5_IVH_PND5_Control
Ppp1r1c	0.52787	-0.304149	1.04041	-0.292335	0.77003	0.987011	PAG GABA	PND5_IVH_PND5_Control
Ralgapb	1.48421	0.715203	0.713072	1.00299	0.315867	0.987011	PAG GABA	PND5_IVH_PND5_Control
Man1b1	0.54676	-0.312713	1.10046	-0.284166	0.776284	0.987011	PAG GABA	PND5_IVH_PND5_Control
Mmp24	0.85512	-0.0530187	0.840196	-0.0631028	0.949685	0.999145	PAG GABA	PND5_IVH_PND5_Control
Rasgrp1	0.794747	0.206451	0.940836	0.219433	0.826313	0.99112	PAG GABA	PND5_IVH_PND5_Control
Nop56	1.97218	0.0162028	0.633586	0.0255732	0.979598	0.99938	PAG GABA	PND5_IVH_PND5_Control
Naa20	0.373537	-1.2001	1.46153	-0.821124	0.411576	0.987011	PAG GABA	PND5_IVH_PND5_Control
Mavs	0.588743	-0.218479	1.05926	-0.206257	0.83659	0.994745	PAG GABA	PND5_IVH_PND5_Control
Epb41l1	1.37756	-0.836463	0.754629	-1.10844	0.267671	0.987011	PAG GABA	PND5_IVH_PND5_Control
AABR07054096.1	0.522681	-1.36552	1.10369	-1.23723	0.216003	0.987011	PAG GABA	PND5_IVH_PND5_Control
Osbpl6	2.45837	0.954945	0.623265	1.53216	0.125482	0.987011	PAG GABA	PND5_IVH_PND5_Control
Shld1	0.392143	-3.13077	1.64078	-1.9081	0.0563789	0.987011	PAG GABA	PND5_IVH_PND5_Control
Ube2e3	2.02683	-0.5534	0.589938	-0.938066	0.348211	0.987011	PAG GABA	PND5_IVH_PND5_Control
Plcb4	4.59417	0.158174	0.430562	0.367366	0.713346	0.987011	PAG GABA	PND5_IVH_PND5_Control
Pde1a	13.0873	0.00262839	0.312785	0.00840317	0.993295	0.99938	PAG GABA	PND5_IVH_PND5_Control
Uqcc1	0.62556	1.92313	1.24692	1.5423	0.123001	0.987011	PAG GABA	PND5_IVH_PND5_Control
Zc3h15	1.22037	-1.51979	0.789215	-1.9257	0.0541421	0.987011	PAG GABA	PND5_IVH_PND5_Control
Pdhx	0.43885	0.57035	1.22829	0.464344	0.642401	0.987011	PAG GABA	PND5_IVH_PND5_Control
L3mbtl1	0.661138	0.142476	1.03058	0.138248	0.890044	0.994745	PAG GABA	PND5_IVH_PND5_Control
Chgb	0.525242	-0.235799	1.08629	-0.217067	0.828156	0.99174	PAG GABA	PND5_IVH_PND5_Control
Cdin1	1.1679	-0.321569	0.820931	-0.391713	0.69527	0.987011	PAG GABA	PND5_IVH_PND5_Control
Dnaaf9	5.13309	0.0732941	0.411996	0.1779	0.858802	0.994745	PAG GABA	PND5_IVH_PND5_Control
Srsf6	0.973751	1.79023	1.27577	1.40326	0.16054	0.987011	PAG GABA	PND5_IVH_PND5_Control
Ralgapa2	1.2677	-0.79813	0.679783	-1.17409	0.240357	0.987011	PAG GABA	PND5_IVH_PND5_Control
Nckap1	3.00082	-0.107612	0.50683	-0.212324	0.831854	0.993954	PAG GABA	PND5_IVH_PND5_Control
Itch	2.0174	0.0119645	0.638793	0.0187298	0.985057	0.99938	PAG GABA	PND5_IVH_PND5_Control
Lzts3	0.364756	0.776451	1.32245	0.587132	0.557115	0.987011	PAG GABA	PND5_IVH_PND5_Control
LOC100362814	1.43107	-0.462114	0.758364	-0.609356	0.542289	0.987011	PAG GABA	PND5_IVH_PND5_Control
Gzf1	0.344376	0.188445	1.2237	0.153996	0.877613	0.994745	PAG GABA	PND5_IVH_PND5_Control
Ddrgk1	0.871167	-1.41861	0.882042	-1.60832	0.107765	0.987011	PAG GABA	PND5_IVH_PND5_Control
Dynlrb1	0.35876	0.45273	1.33289	0.33966	0.734112	0.987011	PAG GABA	PND5_IVH_PND5_Control
Slc24a3	0.629274	2.38492	1.38097	1.72699	0.0841702	0.987011	PAG GABA	PND5_IVH_PND5_Control
Nup35	0.392074	-2.99738	1.62683	-1.84246	0.0654072	0.987011	PAG GABA	PND5_IVH_PND5_Control
Pigu	0.929859	-1.26672	0.913681	-1.38639	0.165629	0.987011	PAG GABA	PND5_IVH_PND5_Control
Pxmp4	0.901915	-0.583076	0.893311	-0.652714	0.513941	0.987011	PAG GABA	PND5_IVH_PND5_Control
Disp2	1.8646	-0.0253112	0.612529	-0.0413224	0.967039	0.99938	PAG GABA	PND5_IVH_PND5_Control
Gpsm1	1.05026	1.1607	0.93281	1.2443	0.213388	0.987011	PAG GABA	PND5_IVH_PND5_Control
Mga	1.34078	0.710358	0.776279	0.915081	0.360149	0.987011	PAG GABA	PND5_IVH_PND5_Control
Ctnnd1	0.879525	-0.0355655	0.92228	-0.0385626	0.969239	0.99938	PAG GABA	PND5_IVH_PND5_Control
Xrn2	3.25475	-0.17756	0.501417	-0.354116	0.723252	0.987011	PAG GABA	PND5_IVH_PND5_Control
Cstf3	2.62814	-0.274198	0.577104	-0.475127	0.634697	0.987011	PAG GABA	PND5_IVH_PND5_Control
Cpne1	0.97701	0.873697	1.03069	0.847681	0.396616	0.987011	PAG GABA	PND5_IVH_PND5_Control
Pced1a	0.49351	0.927251	1.08218	0.856832	0.391537	0.987011	PAG GABA	PND5_IVH_PND5_Control
Mpped2	4.04766	-0.318399	0.463223	-0.687356	0.491858	0.987011	PAG GABA	PND5_IVH_PND5_Control
Kif3b	0.889865	-0.608737	0.822933	-0.739717	0.459472	0.987011	PAG GABA	PND5_IVH_PND5_Control
Tcp11l1	1.40101	1.76189	0.920071	1.91495	0.0554986	0.987011	PAG GABA	PND5_IVH_PND5_Control
Ino80	2.10546	-0.015788	0.610377	-0.025866	0.979364	0.99938	PAG GABA	PND5_IVH_PND5_Control
Phf20	1.64805	-0.347909	0.694177	-0.501182	0.616243	0.987011	PAG GABA	PND5_IVH_PND5_Control
Ptpra	3.19332	0.5093	0.523169	0.973491	0.330309	0.987011	PAG GABA	PND5_IVH_PND5_Control
Eif2ak4	0.825729	0.738288	0.988672	0.746748	0.455216	0.987011	PAG GABA	PND5_IVH_PND5_Control
Prnp	0.783739	-0.172629	0.974715	-0.177107	0.859425	0.994745	PAG GABA	PND5_IVH_PND5_Control
Entpd6	0.560803	1.54597	1.3399	1.15379	0.248585	0.987011	PAG GABA	PND5_IVH_PND5_Control
Rpap1	0.512175	-0.269977	1.21263	-0.222637	0.823818	0.99112	PAG GABA	PND5_IVH_PND5_Control
Rims4	0.568065	1.09227	1.15758	0.943585	0.345382	0.987011	PAG GABA	PND5_IVH_PND5_Control
Pcsk2	22.5698	0.216412	0.248688	0.870216	0.384182	0.987011	PAG GABA	PND5_IVH_PND5_Control
Sptlc3	0.406673	-0.825482	1.41984	-0.581389	0.560978	0.987011	PAG GABA	PND5_IVH_PND5_Control
Rtf1	1.47501	-0.640001	0.769195	-0.832041	0.405386	0.987011	PAG GABA	PND5_IVH_PND5_Control
Dzank1	2.0265	-0.312287	0.576632	-0.54157	0.588115	0.987011	PAG GABA	PND5_IVH_PND5_Control
Polr3f	0.365816	3.36775	2.21062	1.52344	0.127648	0.987011	PAG GABA	PND5_IVH_PND5_Control
Rbbp9	0.648804	1.6991	1.1864	1.43215	0.152102	0.987011	PAG GABA	PND5_IVH_PND5_Control
Ebf4	2.55285	0.531834	0.650256	0.817884	0.413423	0.987011	PAG GABA	PND5_IVH_PND5_Control
Sec23b	0.351836	0.532692	1.43087	0.372286	0.70968	0.987011	PAG GABA	PND5_IVH_PND5_Control
Cds2	0.770907	1.43034	1.20043	1.19152	0.233451	0.987011	PAG GABA	PND5_IVH_PND5_Control
Src	0.538419	1.20475	1.33373	0.903291	0.366372	0.987011	PAG GABA	PND5_IVH_PND5_Control
Srp14	0.591242	-1.07087	1.06507	-1.00544	0.314685	0.987011	PAG GABA	PND5_IVH_PND5_Control
Madd	0.754658	-1.11077	0.915461	-1.21334	0.224999	0.987011	PAG GABA	PND5_IVH_PND5_Control
Macrod2	35.6127	-0.216199	0.224855	-0.961504	0.336299	0.987011	PAG GABA	PND5_IVH_PND5_Control
Esf1	1.23162	-0.841858	0.762093	-1.10467	0.269304	0.987011	PAG GABA	PND5_IVH_PND5_Control
Tmx4	2.30467	-0.735836	0.599203	-1.22802	0.219438	0.987011	PAG GABA	PND5_IVH_PND5_Control
Rbck1	0.420596	-0.526685	1.28855	-0.408743	0.682728	0.987011	PAG GABA	PND5_IVH_PND5_Control
Lrrc55	0.683137	-1.63142	1.16387	-1.40172	0.160999	0.987011	PAG GABA	PND5_IVH_PND5_Control
Ttbk2	1.42343	-1.29174	0.755495	-1.70979	0.0873049	0.987011	PAG GABA	PND5_IVH_PND5_Control
Dtd1	1.39575	0.864725	0.726133	1.19086	0.233708	0.987011	PAG GABA	PND5_IVH_PND5_Control
Slx4ip	1.14072	-0.220218	0.782966	-0.281261	0.77851	0.987011	PAG GABA	PND5_IVH_PND5_Control
Zfyve19	0.427823	-2.17063	1.23563	-1.7567	0.0789683	0.987011	PAG GABA	PND5_IVH_PND5_Control
Cdh22	1.18146	-0.0949307	0.73268	-0.129566	0.89691	0.994745	PAG GABA	PND5_IVH_PND5_Control
Gpcpd1	0.868515	1.21438	0.998348	1.21639	0.223838	0.987011	PAG GABA	PND5_IVH_PND5_Control
Top1	3.5209	0.166901	0.49997	0.333822	0.738514	0.987011	PAG GABA	PND5_IVH_PND5_Control
AABR07053185.1	1.77156	-0.297867	0.662109	-0.449876	0.6528	0.987011	PAG GABA	PND5_IVH_PND5_Control
Mapkbp1	0.552991	-0.0601001	1.19703	-0.0502078	0.959957	0.99938	PAG GABA	PND5_IVH_PND5_Control
Tmx2	0.517817	1.90335	1.45622	1.30705	0.191195	0.987011	PAG GABA	PND5_IVH_PND5_Control
Csnk2a1	1.06335	-0.900238	0.835348	-1.07768	0.281177	0.987011	PAG GABA	PND5_IVH_PND5_Control
Ywhab	0.790561	0.901591	1.02477	0.879799	0.378968	0.987011	PAG GABA	PND5_IVH_PND5_Control
Zdhhc5	0.659009	0.696949	1.08921	0.639869	0.522258	0.987011	PAG GABA	PND5_IVH_PND5_Control
Immp1l	0.794579	0.343813	0.909505	0.378022	0.705414	0.987011	PAG GABA	PND5_IVH_PND5_Control
Snx21	0.444355	-0.516414	1.06565	-0.484598	0.627961	0.987011	PAG GABA	PND5_IVH_PND5_Control
Zfp804a	2.346	-0.747819	0.610659	-1.22461	0.220723	0.987011	PAG GABA	PND5_IVH_PND5_Control
Lgr4	2.0755	-0.634625	0.62491	-1.01555	0.309846	0.987011	PAG GABA	PND5_IVH_PND5_Control
Slc25a25	0.401475	1.52681	1.8309	0.833912	0.404331	0.987011	PAG GABA	PND5_IVH_PND5_Control
Golga1	2.10577	-1.42167	0.593809	-2.39415	0.016659	0.987011	PAG GABA	PND5_IVH_PND5_Control
Dnajc24	0.461689	0.379592	1.22694	0.309381	0.757032	0.987011	PAG GABA	PND5_IVH_PND5_Control
Btbd3	1.49852	0.227172	0.662994	0.342645	0.731866	0.987011	PAG GABA	PND5_IVH_PND5_Control
Hm13	1.58296	0.47547	0.698881	0.68033	0.496295	0.987011	PAG GABA	PND5_IVH_PND5_Control
Vps39	0.843444	-0.430824	1.00444	-0.428918	0.667983	0.987011	PAG GABA	PND5_IVH_PND5_Control
Ppp6c	0.705713	0.892695	1.192	0.748905	0.453915	0.987011	PAG GABA	PND5_IVH_PND5_Control
Fubp3	0.564816	-0.920563	1.0395	-0.885586	0.37584	0.987011	PAG GABA	PND5_IVH_PND5_Control
Ubac1	0.557242	1.21861	1.27871	0.953004	0.340588	0.987011	PAG GABA	PND5_IVH_PND5_Control
Slc23a2	1.32618	-2.37429	0.840516	-2.8248	0.00473104	0.987011	PAG GABA	PND5_IVH_PND5_Control
Pak5	4.49751	0.226607	0.476253	0.475814	0.634207	0.987011	PAG GABA	PND5_IVH_PND5_Control
Asxl1	3.51821	0.472808	0.487515	0.969833	0.33213	0.987011	PAG GABA	PND5_IVH_PND5_Control
Eif3m	0.508958	1.57599	1.51386	1.04104	0.297857	0.987011	PAG GABA	PND5_IVH_PND5_Control
Ehmt1	2.25764	-0.364275	0.603272	-0.603831	0.545956	0.987011	PAG GABA	PND5_IVH_PND5_Control
Camsap1	0.809496	-0.00264879	0.83371	-0.00317711	0.997465	0.999715	PAG GABA	PND5_IVH_PND5_Control
Rrbp1	0.501507	2.17703	1.43611	1.51593	0.129538	0.987011	PAG GABA	PND5_IVH_PND5_Control
Plcg1	1.26566	-1.27948	0.747717	-1.71117	0.0870488	0.987011	PAG GABA	PND5_IVH_PND5_Control
Scai	2.03344	-1.30277	0.621497	-2.09618	0.0360663	0.987011	PAG GABA	PND5_IVH_PND5_Control
Slc12a6	1.5574	0.664123	0.784272	0.846802	0.397105	0.987011	PAG GABA	PND5_IVH_PND5_Control
Zhx3	1.46399	-0.381116	0.715534	-0.532631	0.594289	0.987011	PAG GABA	PND5_IVH_PND5_Control
Abca2	0.524314	0.871825	1.04135	0.837208	0.402476	0.987011	PAG GABA	PND5_IVH_PND5_Control
B4galt5	0.407698	2.16572	1.33925	1.61712	0.105852	0.987011	PAG GABA	PND5_IVH_PND5_Control
Rabl6	0.684673	-1.46179	1.11399	-1.31221	0.18945	0.987011	PAG GABA	PND5_IVH_PND5_Control
Pcif1	0.513832	-2.23672	1.2204	-1.83278	0.0668351	0.987011	PAG GABA	PND5_IVH_PND5_Control
Qser1	0.597157	-0.282621	0.9416	-0.30015	0.764063	0.987011	PAG GABA	PND5_IVH_PND5_Control
Zeb2	0.826297	0.85335	0.994884	0.857739	0.391037	0.987011	PAG GABA	PND5_IVH_PND5_Control
Sema6d	2.11504	0.0251879	0.639386	0.0393939	0.968576	0.99938	PAG GABA	PND5_IVH_PND5_Control
Rcn1	0.888285	-0.200217	0.948016	-0.211196	0.832734	0.993954	PAG GABA	PND5_IVH_PND5_Control
Cdan1	0.45057	0.328161	1.16231	0.282336	0.777686	0.987011	PAG GABA	PND5_IVH_PND5_Control
Kif16b	1.17637	0.325007	0.758134	0.428693	0.668147	0.987011	PAG GABA	PND5_IVH_PND5_Control
Dnttip1	1.03339	1.76765	1.05959	1.66823	0.0952691	0.987011	PAG GABA	PND5_IVH_PND5_Control
Adamtsl2	0.80394	1.31656	1.0718	1.22836	0.219311	0.987011	PAG GABA	PND5_IVH_PND5_Control
Snrnp200	0.916923	-1.44617	0.968227	-1.49363	0.135273	0.987011	PAG GABA	PND5_IVH_PND5_Control
Gtdc1	2.8101	0.121933	0.528388	0.230763	0.817499	0.990739	PAG GABA	PND5_IVH_PND5_Control
Ubr1	2.68905	0.868846	0.577909	1.50343	0.132728	0.987011	PAG GABA	PND5_IVH_PND5_Control
Soga1	0.984	1.52239	0.990488	1.53701	0.12429	0.987011	PAG GABA	PND5_IVH_PND5_Control
Rexo4	0.701035	-1.67154	1.20839	-1.38328	0.166579	0.987011	PAG GABA	PND5_IVH_PND5_Control
Scg5	0.837901	4.61538	1.78266	2.58904	0.00962431	0.987011	PAG GABA	PND5_IVH_PND5_Control
Myef2	6.40905	0.0952853	0.373397	0.255185	0.79858	0.988738	PAG GABA	PND5_IVH_PND5_Control
Brd3	0.473551	0.678137	1.2111	0.559934	0.575525	0.987011	PAG GABA	PND5_IVH_PND5_Control
Katnbl1	0.828132	-1.00727	0.869963	-1.15784	0.246931	0.987011	PAG GABA	PND5_IVH_PND5_Control
C8g	0.466898	0.31231	1.55561	0.200763	0.840884	0.994745	PAG GABA	PND5_IVH_PND5_Control
Lrp1b	29.8079	0.251991	0.234525	1.07447	0.282611	0.987011	PAG GABA	PND5_IVH_PND5_Control
Fastkd1	1.25783	1.18896	0.852928	1.39397	0.163326	0.987011	PAG GABA	PND5_IVH_PND5_Control
Tasp1	1.39381	-0.00429708	0.688528	-0.00624097	0.99502	0.99938	PAG GABA	PND5_IVH_PND5_Control
Cops2	1.20523	-1.33494	0.804578	-1.65918	0.0970802	0.987011	PAG GABA	PND5_IVH_PND5_Control
Tmem62	1.31538	1.17643	0.799172	1.47206	0.141005	0.987011	PAG GABA	PND5_IVH_PND5_Control
Vav2	1.79696	0.827299	0.643907	1.28481	0.198858	0.987011	PAG GABA	PND5_IVH_PND5_Control
Galk2	0.59821	-1.37247	1.01568	-1.35128	0.176606	0.987011	PAG GABA	PND5_IVH_PND5_Control
Sptan1	2.67928	0.205255	0.541101	0.379328	0.704444	0.987011	PAG GABA	PND5_IVH_PND5_Control
Stk39	4.79006	-0.504777	0.411619	-1.22632	0.220078	0.987011	PAG GABA	PND5_IVH_PND5_Control
Stard7	1.40068	0.112225	0.731224	0.153476	0.878023	0.994745	PAG GABA	PND5_IVH_PND5_Control
Ivd	0.329543	-0.788186	1.29802	-0.607222	0.543703	0.987011	PAG GABA	PND5_IVH_PND5_Control
Entr1	0.683654	0.382622	1.09906	0.348135	0.727739	0.987011	PAG GABA	PND5_IVH_PND5_Control
Slc12a5	0.629332	1.63484	1.09545	1.4924	0.135595	0.987011	PAG GABA	PND5_IVH_PND5_Control
Ano3	2.52077	0.511464	0.632222	0.808994	0.418518	0.987011	PAG GABA	PND5_IVH_PND5_Control
Ptpn1	0.563582	1.93277	1.49178	1.29561	0.195111	0.987011	PAG GABA	PND5_IVH_PND5_Control
Scn1a	2.8138	0.0197542	0.550239	0.0359011	0.971361	0.99938	PAG GABA	PND5_IVH_PND5_Control
Dut	0.650641	-1.55456	1.12495	-1.38189	0.167005	0.987011	PAG GABA	PND5_IVH_PND5_Control
Stk4	0.455625	0.360467	1.08716	0.331566	0.740217	0.987011	PAG GABA	PND5_IVH_PND5_Control
Snap25	6.36852	-0.58034	0.380592	-1.52484	0.1273	0.987011	PAG GABA	PND5_IVH_PND5_Control
Pmpca	0.391457	-0.577734	1.10407	-0.523276	0.600782	0.987011	PAG GABA	PND5_IVH_PND5_Control
Fbxo3	1.54196	0.16883	0.737813	0.228825	0.819005	0.990739	PAG GABA	PND5_IVH_PND5_Control
Scn9a	3.29992	-0.11582	0.481163	-0.240709	0.80978	0.989461	PAG GABA	PND5_IVH_PND5_Control
Sec16a	0.413117	1.05578	1.35731	0.777849	0.436658	0.987011	PAG GABA	PND5_IVH_PND5_Control
Acvr2a	1.44138	0.49636	0.72207	0.687412	0.491823	0.987011	PAG GABA	PND5_IVH_PND5_Control
Elmo2	0.54741	-0.609916	1.01066	-0.603481	0.546189	0.987011	PAG GABA	PND5_IVH_PND5_Control
Eif3j	1.51739	-0.697191	0.74095	-0.940942	0.346735	0.987011	PAG GABA	PND5_IVH_PND5_Control
Golm2	4.00907	0.399019	0.492823	0.809659	0.418136	0.987011	PAG GABA	PND5_IVH_PND5_Control
Miga2	0.688214	-0.0400149	0.942484	-0.0424568	0.966135	0.99938	PAG GABA	PND5_IVH_PND5_Control
Orc4	0.995809	0.647167	1.01599	0.63698	0.524138	0.987011	PAG GABA	PND5_IVH_PND5_Control
Surf2	0.560194	2.12548	1.42712	1.48936	0.136394	0.987011	PAG GABA	PND5_IVH_PND5_Control
Spg11	0.729539	-2.13248	1.20934	-1.76334	0.077843	0.987011	PAG GABA	PND5_IVH_PND5_Control
Aqr	1.09281	0.784868	0.917612	0.855338	0.392364	0.987011	PAG GABA	PND5_IVH_PND5_Control
Mbd5	5.03049	0.469026	0.43523	1.07765	0.28119	0.987011	PAG GABA	PND5_IVH_PND5_Control
Mmadhc	0.683494	0.514338	1.14788	0.448076	0.654098	0.987011	PAG GABA	PND5_IVH_PND5_Control
Scn2a	5.15449	-0.159736	0.417089	-0.382978	0.701736	0.987011	PAG GABA	PND5_IVH_PND5_Control
Secisbp2l	2.26908	-0.381312	0.637457	-0.598177	0.549722	0.987011	PAG GABA	PND5_IVH_PND5_Control
Sppl2a	0.542713	0.294853	1.25946	0.234111	0.814899	0.990739	PAG GABA	PND5_IVH_PND5_Control
Bbs5	1.48015	0.754611	0.789631	0.955651	0.339249	0.987011	PAG GABA	PND5_IVH_PND5_Control
Med27	1.53431	-0.445365	0.701552	-0.634829	0.52554	0.987011	PAG GABA	PND5_IVH_PND5_Control
Rc3h2	0.967226	-0.559791	0.82391	-0.679432	0.496864	0.987011	PAG GABA	PND5_IVH_PND5_Control
Fbxw2	0.969401	-0.481657	0.766622	-0.628285	0.529817	0.987011	PAG GABA	PND5_IVH_PND5_Control
Adnp	1.70936	0.564217	0.668812	0.843611	0.398887	0.987011	PAG GABA	PND5_IVH_PND5_Control
Ralgds	0.426087	0.650325	1.4971	0.43439	0.664005	0.987011	PAG GABA	PND5_IVH_PND5_Control
Dpm1	0.654387	0.921971	1.03958	0.88687	0.375149	0.987011	PAG GABA	PND5_IVH_PND5_Control
Nek6	0.527866	-0.658031	1.23847	-0.531324	0.595194	0.987011	PAG GABA	PND5_IVH_PND5_Control
Trub2	0.63969	-0.633964	1.05367	-0.601671	0.547393	0.987011	PAG GABA	PND5_IVH_PND5_Control
Rabgap1	3.53388	0.605489	0.507197	1.19379	0.232559	0.987011	PAG GABA	PND5_IVH_PND5_Control
Atp9a	2.25643	0.120762	0.631241	0.191309	0.848284	0.994745	PAG GABA	PND5_IVH_PND5_Control
Stxbp1	2.01792	0.902002	0.617076	1.46174	0.143813	0.987011	PAG GABA	PND5_IVH_PND5_Control
Dcaf17	0.855572	-1.90111	1.111	-1.71118	0.0870484	0.987011	PAG GABA	PND5_IVH_PND5_Control
Ttf1	0.689429	1.80684	1.16598	1.54964	0.121228	0.987011	PAG GABA	PND5_IVH_PND5_Control
Abl1	0.815855	-2.11198	1.09851	-1.9226	0.0545308	0.987011	PAG GABA	PND5_IVH_PND5_Control
Strbp	6.73433	-0.378604	0.373162	-1.01458	0.310305	0.987011	PAG GABA	PND5_IVH_PND5_Control
Ubr3	2.81937	0.384825	0.54015	0.71244	0.476193	0.987011	PAG GABA	PND5_IVH_PND5_Control
Setx	1.44729	0.790897	0.73085	1.08216	0.279182	0.987011	PAG GABA	PND5_IVH_PND5_Control
Mvb12b	1.41178	1.01379	0.75408	1.3444	0.178819	0.987011	PAG GABA	PND5_IVH_PND5_Control
Arl5a	0.56078	-0.385585	1.17274	-0.328791	0.742314	0.987011	PAG GABA	PND5_IVH_PND5_Control
Dok5	1.20556	-0.626943	0.693169	-0.904459	0.365752	0.987011	PAG GABA	PND5_IVH_PND5_Control
Garnl3	2.60117	-0.643526	0.55635	-1.15669	0.247397	0.987011	PAG GABA	PND5_IVH_PND5_Control
Rapgef1	0.689612	0.125038	0.924734	0.135215	0.892442	0.994745	PAG GABA	PND5_IVH_PND5_Control
Slc9a8	0.738352	-0.638913	1.07754	-0.592935	0.553225	0.987011	PAG GABA	PND5_IVH_PND5_Control
Stam2	1.05493	0.00991911	0.769465	0.0128909	0.989715	0.99938	PAG GABA	PND5_IVH_PND5_Control
Hspa5	0.72866	0.236227	1.026	0.23024	0.817905	0.990739	PAG GABA	PND5_IVH_PND5_Control
Scn3a	10.2851	0.0766611	0.330079	0.232251	0.816343	0.990739	PAG GABA	PND5_IVH_PND5_Control
Galnt13	10.2799	0.0237829	0.321283	0.0740247	0.940991	0.998431	PAG GABA	PND5_IVH_PND5_Control
Olfm1	1.59699	0.797564	0.701368	1.13715	0.255474	0.987011	PAG GABA	PND5_IVH_PND5_Control
Prrc2b	1.34757	-0.601053	0.742647	-0.809338	0.418321	0.987011	PAG GABA	PND5_IVH_PND5_Control
Gabpb1	0.80452	0.232604	0.903304	0.257504	0.79679	0.988738	PAG GABA	PND5_IVH_PND5_Control
Dennd1a	8.01574	-0.280108	0.356547	-0.785613	0.432094	0.987011	PAG GABA	PND5_IVH_PND5_Control
Gorasp2	0.469676	2.72212	1.59061	1.71136	0.0870138	0.987011	PAG GABA	PND5_IVH_PND5_Control
Tsc1	0.751493	-0.108004	1.02858	-0.105003	0.916374	0.996104	PAG GABA	PND5_IVH_PND5_Control
Zc3h6	0.762216	-0.737059	0.900557	-0.818448	0.413102	0.987011	PAG GABA	PND5_IVH_PND5_Control
Ncoa3	0.875845	-1.49613	0.9851	-1.51876	0.128824	0.987011	PAG GABA	PND5_IVH_PND5_Control
Lrsam1	0.703821	-0.487673	1.08502	-0.449462	0.653098	0.987011	PAG GABA	PND5_IVH_PND5_Control
Sulf2	3.1458	-0.556731	0.48622	-1.14502	0.252202	0.987011	PAG GABA	PND5_IVH_PND5_Control
Tlk1	1.78837	-0.325238	0.662505	-0.490921	0.623482	0.987011	PAG GABA	PND5_IVH_PND5_Control
Ddx31	0.810513	-0.723968	0.986592	-0.733807	0.463066	0.987011	PAG GABA	PND5_IVH_PND5_Control
Cacnb4	2.06161	-0.179957	0.615962	-0.292155	0.770168	0.987011	PAG GABA	PND5_IVH_PND5_Control
Ralgps1	2.08988	0.857305	0.629288	1.36234	0.17309	0.987011	PAG GABA	PND5_IVH_PND5_Control
Trpm7	4.68537	0.121304	0.421428	0.28784	0.773469	0.987011	PAG GABA	PND5_IVH_PND5_Control
Kif5c	3.69704	0.251316	0.48839	0.51458	0.606846	0.987011	PAG GABA	PND5_IVH_PND5_Control
Zmynd8	4.1109	-0.208288	0.474646	-0.438828	0.660786	0.987011	PAG GABA	PND5_IVH_PND5_Control
Nup188	0.664327	0.643427	1.1361	0.566347	0.571158	0.987011	PAG GABA	PND5_IVH_PND5_Control
Nr4a2	1.0737	-0.864255	0.823231	-1.04983	0.293794	0.987011	PAG GABA	PND5_IVH_PND5_Control
Gapvd1	1.97866	0.115298	0.60608	0.190235	0.849125	0.994745	PAG GABA	PND5_IVH_PND5_Control
Ppig	1.58106	-0.147864	0.65123	-0.227054	0.820382	0.991071	PAG GABA	PND5_IVH_PND5_Control
Rif1	1.14087	1.07861	0.856553	1.25925	0.207942	0.987011	PAG GABA	PND5_IVH_PND5_Control
Ssb	1.24623	-0.0227729	0.79814	-0.0285324	0.977238	0.99938	PAG GABA	PND5_IVH_PND5_Control
Epc2	0.984878	0.366733	0.846533	0.433218	0.664857	0.987011	PAG GABA	PND5_IVH_PND5_Control
Crat	0.400789	-0.262892	1.19728	-0.219573	0.826203	0.99112	PAG GABA	PND5_IVH_PND5_Control
Tmem87a	0.716499	1.05889	1.05493	1.00375	0.315499	0.987011	PAG GABA	PND5_IVH_PND5_Control
Ptpa	0.678582	-2.11246	1.31037	-1.61211	0.106939	0.987011	PAG GABA	PND5_IVH_PND5_Control
Fmnl2	4.62751	-0.347656	0.431293	-0.806078	0.420198	0.987011	PAG GABA	PND5_IVH_PND5_Control
Ganc	1.23525	1.17924	0.856364	1.37703	0.168504	0.987011	PAG GABA	PND5_IVH_PND5_Control
Swi5	0.800462	0.195061	1.12848	0.172853	0.862767	0.994745	PAG GABA	PND5_IVH_PND5_Control
Chd6	6.9565	-0.163406	0.37828	-0.43197	0.665763	0.987011	PAG GABA	PND5_IVH_PND5_Control
Spopl	0.575387	-0.778404	1.10229	-0.70617	0.480082	0.987011	PAG GABA	PND5_IVH_PND5_Control
Kcnj3	3.23755	0.466838	0.503897	0.926456	0.354209	0.987011	PAG GABA	PND5_IVH_PND5_Control
Golga2	1.05583	0.272903	0.860664	0.317084	0.75118	0.987011	PAG GABA	PND5_IVH_PND5_Control
B3galt1	9.07109	0.256891	0.351283	0.731296	0.464599	0.987011	PAG GABA	PND5_IVH_PND5_Control
Prpf40a	2.08493	-0.647071	0.587926	-1.1006	0.271071	0.987011	PAG GABA	PND5_IVH_PND5_Control
Map3k20	0.590431	-1.04347	1.364	-0.765007	0.444268	0.987011	PAG GABA	PND5_IVH_PND5_Control
Ntng2	0.34894	0.653462	1.30794	0.499612	0.617349	0.987011	PAG GABA	PND5_IVH_PND5_Control
Hnmt	1.89335	0.134731	0.676655	0.199114	0.842174	0.994745	PAG GABA	PND5_IVH_PND5_Control
Gpd2	0.96024	1.43625	0.932208	1.54069	0.123392	0.987011	PAG GABA	PND5_IVH_PND5_Control
Odf2	2.30655	0.493824	0.652634	0.756663	0.449252	0.987011	PAG GABA	PND5_IVH_PND5_Control
Zfp106	1.06742	0.328287	0.900347	0.364622	0.715393	0.987011	PAG GABA	PND5_IVH_PND5_Control
Rapgef4	5.99685	0.0545353	0.414765	0.131485	0.895392	0.994745	PAG GABA	PND5_IVH_PND5_Control
Snap23	0.36526	-1.6569	1.37753	-1.20281	0.229051	0.987011	PAG GABA	PND5_IVH_PND5_Control
Ccdc148	0.59061	0.0489799	1.02425	0.0478204	0.961859	0.99938	PAG GABA	PND5_IVH_PND5_Control
Dnm1	1.00592	-0.577234	0.851851	-0.677623	0.49801	0.987011	PAG GABA	PND5_IVH_PND5_Control
Pkp4	0.404005	0.791745	1.29525	0.611269	0.541021	0.987011	PAG GABA	PND5_IVH_PND5_Control
Anapc1	1.0163	0.13731	0.813351	0.16882	0.865938	0.994745	PAG GABA	PND5_IVH_PND5_Control
Dync1i2	3.98777	0.29875	0.475595	0.628161	0.529898	0.987011	PAG GABA	PND5_IVH_PND5_Control
Vapb	0.504939	0.729432	1.25902	0.579363	0.562344	0.987011	PAG GABA	PND5_IVH_PND5_Control
Metap1d	0.775442	-1.66279	0.917988	-1.81134	0.0700878	0.987011	PAG GABA	PND5_IVH_PND5_Control
Usp8	0.986829	0.577698	1.06301	0.543457	0.586815	0.987011	PAG GABA	PND5_IVH_PND5_Control
Cse1l	0.731178	0.40955	0.88247	0.464096	0.642579	0.987011	PAG GABA	PND5_IVH_PND5_Control
Gle1	0.316101	1.06232	1.32888	0.79941	0.424053	0.987011	PAG GABA	PND5_IVH_PND5_Control
Ciz1	0.477112	1.66178	1.33147	1.24807	0.212004	0.987011	PAG GABA	PND5_IVH_PND5_Control
Stau1	0.84374	0.622896	0.979364	0.636021	0.524763	0.987011	PAG GABA	PND5_IVH_PND5_Control
Zer1	0.930938	-0.329648	0.853563	-0.386202	0.699347	0.987011	PAG GABA	PND5_IVH_PND5_Control
Tmem87b	0.61181	-0.00896696	1.04426	-0.00858687	0.993149	0.99938	PAG GABA	PND5_IVH_PND5_Control
Pbx3	11.7288	-0.177085	0.321153	-0.551402	0.581358	0.987011	PAG GABA	PND5_IVH_PND5_Control
Acvr1	0.498427	-1.25232	1.09111	-1.14775	0.251074	0.987011	PAG GABA	PND5_IVH_PND5_Control
Slc25a12	1.92412	0.00971092	0.60398	0.0160782	0.987172	0.99938	PAG GABA	PND5_IVH_PND5_Control
Ctdspl2	1.09533	-0.106633	0.751877	-0.141823	0.88722	0.994745	PAG GABA	PND5_IVH_PND5_Control
Mrgbp	0.751237	1.10017	1.08515	1.01384	0.31066	0.987011	PAG GABA	PND5_IVH_PND5_Control
Mapkap1	2.52259	-0.75935	0.579233	-1.31096	0.189872	0.987011	PAG GABA	PND5_IVH_PND5_Control
Zc3h8	0.563794	0.0776374	1.14733	0.067668	0.94605	0.998613	PAG GABA	PND5_IVH_PND5_Control
Fnbp1	2.29829	0.0624827	0.647269	0.0965328	0.923097	0.996591	PAG GABA	PND5_IVH_PND5_Control
Rbms1	3.63349	0.513361	0.478564	1.07271	0.283401	0.987011	PAG GABA	PND5_IVH_PND5_Control
Itga6	0.462805	-0.90632	1.15784	-0.782771	0.433762	0.987011	PAG GABA	PND5_IVH_PND5_Control
Tm9sf4	1.38863	-0.403	0.789465	-0.510473	0.60972	0.987011	PAG GABA	PND5_IVH_PND5_Control
Dido1	1.6053	0.271547	0.673987	0.402897	0.687024	0.987011	PAG GABA	PND5_IVH_PND5_Control
Mrps5	1.27014	0.141895	0.847524	0.167423	0.867037	0.994745	PAG GABA	PND5_IVH_PND5_Control
Bcl2l1	1.44148	0.0245432	0.690449	0.0355467	0.971644	0.99938	PAG GABA	PND5_IVH_PND5_Control
Rab22a	0.373275	1.77671	1.63971	1.08355	0.278563	0.987011	PAG GABA	PND5_IVH_PND5_Control
Rab14	0.861438	-1.17388	0.893128	-1.31434	0.188731	0.987011	PAG GABA	PND5_IVH_PND5_Control
Tank	0.517657	0.611821	1.19453	0.512185	0.608521	0.987011	PAG GABA	PND5_IVH_PND5_Control
Ncs1	0.55575	1.23114	1.20906	1.01826	0.308554	0.987011	PAG GABA	PND5_IVH_PND5_Control
Rbm18	0.492039	-0.231412	1.08387	-0.213506	0.830932	0.9937	PAG GABA	PND5_IVH_PND5_Control
Nphp1	1.14161	0.862518	0.886463	0.972988	0.330559	0.987011	PAG GABA	PND5_IVH_PND5_Control
Nup214	1.20392	0.0781879	0.709241	0.110242	0.912218	0.995912	PAG GABA	PND5_IVH_PND5_Control
Kcnh7	17.337	0.223375	0.276413	0.80812	0.419022	0.987011	PAG GABA	PND5_IVH_PND5_Control
Gnas	0.701702	-0.597434	1.04083	-0.573997	0.56597	0.987011	PAG GABA	PND5_IVH_PND5_Control
Pank2	0.852629	0.83788	0.931402	0.89959	0.368338	0.987011	PAG GABA	PND5_IVH_PND5_Control
Sp3	1.19568	0.165557	0.73824	0.224259	0.822556	0.99112	PAG GABA	PND5_IVH_PND5_Control
Baz2b	3.84845	0.339926	0.465504	0.730233	0.465248	0.987011	PAG GABA	PND5_IVH_PND5_Control
Gpr155	0.445058	1.35887	1.40754	0.965421	0.334334	0.987011	PAG GABA	PND5_IVH_PND5_Control
Fkbp1a	1.26885	-0.484476	0.751972	-0.644275	0.519397	0.987011	PAG GABA	PND5_IVH_PND5_Control
Cntrl	1.22248	0.324019	0.752475	0.430604	0.666756	0.987011	PAG GABA	PND5_IVH_PND5_Control
Ap4e1	0.813846	1.03197	1.04491	0.987615	0.323341	0.987011	PAG GABA	PND5_IVH_PND5_Control
Ncoa5	2.57161	0.489245	0.58983	0.829468	0.40684	0.987011	PAG GABA	PND5_IVH_PND5_Control
Ndufa8	0.640344	-0.317801	1.06729	-0.297764	0.765883	0.987011	PAG GABA	PND5_IVH_PND5_Control
Tubgcp4	0.832929	1.3175	0.981223	1.34271	0.179367	0.987011	PAG GABA	PND5_IVH_PND5_Control
Slc4a10	3.5048	-1.12264	0.491038	-2.28625	0.0222394	0.987011	PAG GABA	PND5_IVH_PND5_Control
Tp53bp1	3.7686	0.411958	0.459668	0.896208	0.370142	0.987011	PAG GABA	PND5_IVH_PND5_Control
Chmp4b	0.538978	0.706895	1.12866	0.626314	0.531109	0.987011	PAG GABA	PND5_IVH_PND5_Control
Marchf7	1.33657	2.59953	0.96773	2.68622	0.00722662	0.987011	PAG GABA	PND5_IVH_PND5_Control
Ola1	2.23204	0.419399	0.646101	0.649124	0.516258	0.987011	PAG GABA	PND5_IVH_PND5_Control
Osbpl2	0.605234	0.796247	1.20288	0.661953	0.508001	0.987011	PAG GABA	PND5_IVH_PND5_Control
Dab2ip	0.388581	1.84488	1.48821	1.23966	0.215102	0.987011	PAG GABA	PND5_IVH_PND5_Control
Grin1	1.65889	0.161034	0.653288	0.246498	0.805297	0.989461	PAG GABA	PND5_IVH_PND5_Control
Myt1	1.42376	-0.666225	0.71168	-0.93613	0.349206	0.987011	PAG GABA	PND5_IVH_PND5_Control
Csrnp3	2.20896	1.10733	0.634508	1.74518	0.0809534	0.987011	PAG GABA	PND5_IVH_PND5_Control
Cir1	0.891686	1.00994	0.924486	1.09243	0.274642	0.987011	PAG GABA	PND5_IVH_PND5_Control
Cbfa2t2	3.38911	0.0537089	0.513204	0.104654	0.91665	0.996104	PAG GABA	PND5_IVH_PND5_Control
Hnrnpa3	1.092	0.286775	0.988698	0.290053	0.771776	0.987011	PAG GABA	PND5_IVH_PND5_Control
Pofut1	0.703266	-0.902165	1.05244	-0.857211	0.391328	0.987011	PAG GABA	PND5_IVH_PND5_Control
Agps	1.54639	-0.626794	0.760844	-0.823814	0.410045	0.987011	PAG GABA	PND5_IVH_PND5_Control
Ttc21b	1.99349	-0.353577	0.567045	-0.623543	0.532928	0.987011	PAG GABA	PND5_IVH_PND5_Control
Ttll11	1.04418	-0.547802	0.858515	-0.638081	0.523421	0.987011	PAG GABA	PND5_IVH_PND5_Control
Pdia3	1.35692	-1.06596	0.78959	-1.35002	0.17701	0.987011	PAG GABA	PND5_IVH_PND5_Control
Ythdf1	1.09968	1.21681	1.00573	1.20988	0.226326	0.987011	PAG GABA	PND5_IVH_PND5_Control
Lnpk	1.95432	-0.236782	0.591658	-0.400202	0.689008	0.987011	PAG GABA	PND5_IVH_PND5_Control
Psmd14	1.40622	0.312917	0.723401	0.432564	0.665332	0.987011	PAG GABA	PND5_IVH_PND5_Control
Raly	0.381459	-1.77249	1.36169	-1.30169	0.193023	0.987011	PAG GABA	PND5_IVH_PND5_Control
Nr6a1	0.698709	2.20676	1.22888	1.79575	0.072535	0.987011	PAG GABA	PND5_IVH_PND5_Control
Prpf6	1.80953	-0.450536	0.609747	-0.73889	0.459974	0.987011	PAG GABA	PND5_IVH_PND5_Control
Eif2s2	1.87306	0.228194	0.604869	0.377261	0.705979	0.987011	PAG GABA	PND5_IVH_PND5_Control
E2f1	2.19963	0.283099	0.686434	0.41242	0.680032	0.987011	PAG GABA	PND5_IVH_PND5_Control
Cyct	2.40375	-0.248199	0.568575	-0.436528	0.662454	0.987011	PAG GABA	PND5_IVH_PND5_Control
Eef1a2	1.74855	-0.0236552	0.661919	-0.0357374	0.971492	0.99938	PAG GABA	PND5_IVH_PND5_Control
Cers6	2.64918	-0.291083	0.548031	-0.531144	0.595319	0.987011	PAG GABA	PND5_IVH_PND5_Control
Rbm39	12.1122	0.449353	0.331469	1.35564	0.175213	0.987011	PAG GABA	PND5_IVH_PND5_Control
Mapre1	0.618778	0.218365	0.99215	0.220093	0.825799	0.99112	PAG GABA	PND5_IVH_PND5_Control
Nsfl1c	0.738427	1.01052	1.02968	0.981395	0.326398	0.987011	PAG GABA	PND5_IVH_PND5_Control
Sestd1	1.12903	0.134648	0.813219	0.165575	0.868492	0.994745	PAG GABA	PND5_IVH_PND5_Control
Dlgap4	1.43446	0.182425	0.734082	0.248508	0.803742	0.989461	PAG GABA	PND5_IVH_PND5_Control
Stmn3	0.666083	0.405256	1.07046	0.378582	0.704998	0.987011	PAG GABA	PND5_IVH_PND5_Control
Atf2	3.3646	-0.483334	0.483889	-0.998854	0.317865	0.987011	PAG GABA	PND5_IVH_PND5_Control
Zfp385b	3.81868	-0.199872	0.450871	-0.443303	0.657547	0.987011	PAG GABA	PND5_IVH_PND5_Control
Tpd52l2	0.688399	1.23624	1.24495	0.992998	0.320711	0.987011	PAG GABA	PND5_IVH_PND5_Control
Rtel1	1.51846	1.25153	0.762376	1.64162	0.100669	0.987011	PAG GABA	PND5_IVH_PND5_Control
Dnajc5	1.58154	1.23689	0.751809	1.64522	0.0999243	0.987011	PAG GABA	PND5_IVH_PND5_Control
Neurod1	1.32202	-1.44805	0.904414	-1.60109	0.109356	0.987011	PAG GABA	PND5_IVH_PND5_Control
Zgpat	0.478851	-0.117485	1.23318	-0.09527	0.9241	0.996591	PAG GABA	PND5_IVH_PND5_Control
Taf4	0.513468	0.471208	1.13561	0.414939	0.678187	0.987011	PAG GABA	PND5_IVH_PND5_Control
Chn1	4.00848	-0.568399	0.460504	-1.2343	0.217092	0.987011	PAG GABA	PND5_IVH_PND5_Control
Cables2	0.443936	1.41812	1.29121	1.09829	0.272077	0.987011	PAG GABA	PND5_IVH_PND5_Control
Zbtb46	0.848369	-0.423835	0.979394	-0.432752	0.665195	0.987011	PAG GABA	PND5_IVH_PND5_Control
Cdh4	1.52034	0.848251	0.838885	1.01116	0.311938	0.987011	PAG GABA	PND5_IVH_PND5_Control
Rpn2	0.789317	-0.292505	0.903032	-0.323915	0.746003	0.987011	PAG GABA	PND5_IVH_PND5_Control
Cep250	0.923514	2.49012	1.26581	1.96721	0.0491585	0.987011	PAG GABA	PND5_IVH_PND5_Control
Ncoa6	1.00708	0.433493	0.804576	0.538784	0.590036	0.987011	PAG GABA	PND5_IVH_PND5_Control
LOC100912009	1.03047	-0.584584	0.762695	-0.766472	0.443396	0.987011	PAG GABA	PND5_IVH_PND5_Control
Pcmtd2	2.07801	-0.592773	0.591138	-1.00277	0.315974	0.987011	PAG GABA	PND5_IVH_PND5_Control
Manbal	0.317017	0.568366	1.44688	0.392823	0.69445	0.987011	PAG GABA	PND5_IVH_PND5_Control
LOC679863	0.395013	-0.144323	1.17387	-0.122946	0.90215	0.995207	PAG GABA	PND5_IVH_PND5_Control
Abhd12	0.868701	-0.251134	0.865315	-0.290222	0.771646	0.987011	PAG GABA	PND5_IVH_PND5_Control
Vstm2l	0.928876	0.504472	0.983755	0.512802	0.60809	0.987011	PAG GABA	PND5_IVH_PND5_Control
Nol4l	1.78694	0.334868	0.659514	0.50775	0.611629	0.987011	PAG GABA	PND5_IVH_PND5_Control
Blcap	0.691677	0.502197	1.051	0.477828	0.632773	0.987011	PAG GABA	PND5_IVH_PND5_Control
Nnat	16.299	0.926153	0.308159	3.00544	0.00265199	0.987011	PAG GABA	PND5_IVH_PND5_Control
Rprd1b	0.89285	0.392852	0.890769	0.441025	0.659195	0.987011	PAG GABA	PND5_IVH_PND5_Control
Zfp341	0.483977	2.28229	1.2582	1.81393	0.0696891	0.987011	PAG GABA	PND5_IVH_PND5_Control
Cstpp1	2.55876	0.498863	0.591027	0.844061	0.398635	0.987011	PAG GABA	PND5_IVH_PND5_Control
Nup160	0.598393	0.757714	1.17416	0.645327	0.518715	0.987011	PAG GABA	PND5_IVH_PND5_Control
Ckap5	2.59449	-0.106671	0.565111	-0.188761	0.85028	0.994745	PAG GABA	PND5_IVH_PND5_Control
Ambra1	2.327	0.15743	0.607554	0.259121	0.795542	0.988738	PAG GABA	PND5_IVH_PND5_Control
Dgkz	5.39711	0.0272882	0.398031	0.068558	0.945341	0.998613	PAG GABA	PND5_IVH_PND5_Control
Ttc17	1.60844	-0.250147	0.623177	-0.401407	0.688121	0.987011	PAG GABA	PND5_IVH_PND5_Control
Ptprj	1.8162	0.652061	0.676667	0.963637	0.335228	0.987011	PAG GABA	PND5_IVH_PND5_Control
Fnbp4	3.6358	0.759333	0.465393	1.6316	0.102765	0.987011	PAG GABA	PND5_IVH_PND5_Control
Chst1	0.876645	0.472273	0.983802	0.480049	0.631192	0.987011	PAG GABA	PND5_IVH_PND5_Control
Lrrc4c	7.13881	0.0553376	0.363311	0.152314	0.878939	0.994745	PAG GABA	PND5_IVH_PND5_Control
Ext2	1.63894	-0.816445	0.635859	-1.284	0.19914	0.987011	PAG GABA	PND5_IVH_PND5_Control
Api5	0.516929	-0.13841	1.09913	-0.125927	0.89979	0.995207	PAG GABA	PND5_IVH_PND5_Control
Mapk8ip1	0.835037	0.67268	1.0502	0.640524	0.521832	0.987011	PAG GABA	PND5_IVH_PND5_Control
Celf1	1.1046	0.581697	0.831774	0.699345	0.484337	0.987011	PAG GABA	PND5_IVH_PND5_Control
Cry2	0.424325	1.98914	1.62113	1.22701	0.219818	0.987011	PAG GABA	PND5_IVH_PND5_Control
Alkbh3	0.468503	-0.0232248	1.19523	-0.0194312	0.984497	0.99938	PAG GABA	PND5_IVH_PND5_Control
Trim44	2.56202	-1.30537	0.589622	-2.2139	0.0268354	0.987011	PAG GABA	PND5_IVH_PND5_Control
Hsd17b12	2.07283	-1.00648	0.699666	-1.43851	0.150288	0.987011	PAG GABA	PND5_IVH_PND5_Control
Arhgap1	0.440124	0.589254	1.33121	0.442645	0.658023	0.987011	PAG GABA	PND5_IVH_PND5_Control
Atg13	0.733059	-0.0380993	1.039	-0.0366692	0.970749	0.99938	PAG GABA	PND5_IVH_PND5_Control
Phf21a	2.2446	0.081079	0.601655	0.13476	0.892802	0.994745	PAG GABA	PND5_IVH_PND5_Control
Atpaf1	0.536821	1.88125	1.34298	1.4008	0.161273	0.987011	PAG GABA	PND5_IVH_PND5_Control
Cyp4x1	2.55647	1.01294	0.675962	1.49851	0.134001	0.987011	PAG GABA	PND5_IVH_PND5_Control
Dnajc8	0.52866	-1.2283	1.16606	-1.05338	0.292169	0.987011	PAG GABA	PND5_IVH_PND5_Control
Ift25	0.481934	-0.879339	1.33126	-0.660532	0.508913	0.987011	PAG GABA	PND5_IVH_PND5_Control
Nkain3	13.2984	-0.463644	0.314617	-1.47368	0.140569	0.987011	PAG GABA	PND5_IVH_PND5_Control
Nudc	0.490636	-0.808405	1.25068	-0.646372	0.518038	0.987011	PAG GABA	PND5_IVH_PND5_Control
Bend5	7.00399	-0.19884	0.371985	-0.534538	0.592969	0.987011	PAG GABA	PND5_IVH_PND5_Control
Rmdn1	1.42142	1.37989	0.799159	1.72668	0.0842246	0.987011	PAG GABA	PND5_IVH_PND5_Control
Zcchc17	0.648033	0.718269	1.22137	0.588084	0.556476	0.987011	PAG GABA	PND5_IVH_PND5_Control
Wwp1	1.47842	-2.00523	0.760509	-2.6367	0.00837171	0.987011	PAG GABA	PND5_IVH_PND5_Control
Ipp	0.422414	0.17988	1.51604	0.118651	0.905552	0.995207	PAG GABA	PND5_IVH_PND5_Control
Fut9	5.1987	0.367424	0.432867	0.848815	0.395984	0.987011	PAG GABA	PND5_IVH_PND5_Control
Stx12	0.829282	1.22916	0.995257	1.23502	0.216822	0.987011	PAG GABA	PND5_IVH_PND5_Control
Ccnc	0.507724	-0.562704	1.16002	-0.485082	0.627618	0.987011	PAG GABA	PND5_IVH_PND5_Control
AC125757.1	7.7632	-0.805216	0.365315	-2.20417	0.0275125	0.987011	PAG GABA	PND5_IVH_PND5_Control
Sytl1	0.478183	1.52603	1.4276	1.06895	0.285093	0.987011	PAG GABA	PND5_IVH_PND5_Control
Usp45	0.68225	-0.740187	1.05461	-0.701859	0.482767	0.987011	PAG GABA	PND5_IVH_PND5_Control
Gmeb1	0.931202	0.67356	0.903357	0.745619	0.455898	0.987011	PAG GABA	PND5_IVH_PND5_Control
Pnisr	9.02429	0.21795	0.349967	0.622771	0.533435	0.987011	PAG GABA	PND5_IVH_PND5_Control
Pigv	0.479368	-1.27862	1.12676	-1.13478	0.256467	0.987011	PAG GABA	PND5_IVH_PND5_Control
Klhl32	0.410539	-0.0160821	1.14888	-0.013998	0.988832	0.99938	PAG GABA	PND5_IVH_PND5_Control
Tmem222	0.512018	1.66272	1.61646	1.02862	0.30366	0.987011	PAG GABA	PND5_IVH_PND5_Control
Ufl1	0.955007	-2.16563	1.04515	-2.07207	0.0382587	0.987011	PAG GABA	PND5_IVH_PND5_Control
AABR07046707.1	5.50021	0.107698	0.399031	0.269899	0.787238	0.987283	PAG GABA	PND5_IVH_PND5_Control
Snrnp40	0.702391	-1.53068	1.06484	-1.43748	0.150581	0.987011	PAG GABA	PND5_IVH_PND5_Control
Fbxl4	0.66065	-1.45194	1.06051	-1.36909	0.170972	0.987011	PAG GABA	PND5_IVH_PND5_Control
Rps6ka1	0.364195	0.262889	1.49171	0.176233	0.860111	0.994745	PAG GABA	PND5_IVH_PND5_Control
Terf1	0.580732	-0.570938	0.959241	-0.595197	0.551711	0.987011	PAG GABA	PND5_IVH_PND5_Control
Epha7	6.66189	0.202332	0.393237	0.514528	0.606883	0.987011	PAG GABA	PND5_IVH_PND5_Control
Rragd	0.884219	0.778508	0.998273	0.779855	0.435476	0.987011	PAG GABA	PND5_IVH_PND5_Control
Prpf38a	0.407296	2.52835	1.55111	1.63003	0.103096	0.987011	PAG GABA	PND5_IVH_PND5_Control
Eya1	3.2118	0.0242526	0.460915	0.0526183	0.958036	0.99938	PAG GABA	PND5_IVH_PND5_Control
Uqcrh	0.640639	-1.31804	1.01424	-1.29953	0.193762	0.987011	PAG GABA	PND5_IVH_PND5_Control
Fam76a	0.661946	-0.941173	0.947491	-0.993331	0.320548	0.987011	PAG GABA	PND5_IVH_PND5_Control
Map3k7	0.840691	-1.73191	0.953261	-1.81683	0.0692435	0.987011	PAG GABA	PND5_IVH_PND5_Control
Ncoa2	3.91076	0.369533	0.461856	0.800104	0.42365	0.987011	PAG GABA	PND5_IVH_PND5_Control
Pm20d2	0.63767	0.424736	1.22243	0.347454	0.728251	0.987011	PAG GABA	PND5_IVH_PND5_Control
Srsf12	0.557997	-1.39928	1.18066	-1.18517	0.23595	0.987011	PAG GABA	PND5_IVH_PND5_Control
Mdn1	1.15513	-0.085318	0.720816	-0.118363	0.90578	0.995207	PAG GABA	PND5_IVH_PND5_Control
Zfyve9	4.13006	-0.12909	0.449643	-0.287095	0.774039	0.987011	PAG GABA	PND5_IVH_PND5_Control
Lactb2	0.526537	-1.69503	1.26713	-1.33769	0.180996	0.987011	PAG GABA	PND5_IVH_PND5_Control
Ankrd6	0.629543	-0.222499	1.00401	-0.221611	0.824617	0.99112	PAG GABA	PND5_IVH_PND5_Control
Tram1	0.298607	-0.224992	1.41385	-0.159134	0.873563	0.994745	PAG GABA	PND5_IVH_PND5_Control
Epb41	1.70349	1.00392	0.710117	1.41373	0.15744	0.987011	PAG GABA	PND5_IVH_PND5_Control
Elavl4	3.81471	0.0627828	0.454044	0.138275	0.890023	0.994745	PAG GABA	PND5_IVH_PND5_Control
Rngtt	1.85988	-0.803762	0.606528	-1.32519	0.18511	0.987011	PAG GABA	PND5_IVH_PND5_Control
Lingo2	1.57126	0.00231498	0.652086	0.00355011	0.997167	0.999715	PAG GABA	PND5_IVH_PND5_Control
Smim8	0.426764	-17.3657	266.124	-0.0652541	0.947972	0.999041	PAG GABA	PND5_IVH_PND5_Control
AABR07049554.2	0.478069	0.270873	1.08797	0.248971	0.803383	0.989461	PAG GABA	PND5_IVH_PND5_Control
Bach2	5.40223	-0.00635857	0.397986	-0.0159769	0.987253	0.99938	PAG GABA	PND5_IVH_PND5_Control
Zfp292	2.53582	0.644868	0.64812	0.994982	0.319745	0.987011	PAG GABA	PND5_IVH_PND5_Control
Zswim5	1.399	-0.20063	0.672555	-0.29831	0.765466	0.987011	PAG GABA	PND5_IVH_PND5_Control
Aco1	0.671222	-0.777601	1.09397	-0.710804	0.477206	0.987011	PAG GABA	PND5_IVH_PND5_Control
Dhdds	0.595057	0.025024	0.981311	0.0255006	0.979656	0.99938	PAG GABA	PND5_IVH_PND5_Control
Cnr1	1.16126	-1.37522	0.8284	-1.66009	0.0968965	0.987011	PAG GABA	PND5_IVH_PND5_Control
Atp6v0b	1.34682	0.5575	0.723119	0.770965	0.440728	0.987011	PAG GABA	PND5_IVH_PND5_Control
Wasf2	0.500689	0.59355	1.40147	0.423521	0.671915	0.987011	PAG GABA	PND5_IVH_PND5_Control
Ube2r2	1.26814	-0.306398	0.72069	-0.425145	0.670731	0.987011	PAG GABA	PND5_IVH_PND5_Control
Mutyh	0.392119	1.95859	1.33435	1.46783	0.142151	0.987011	PAG GABA	PND5_IVH_PND5_Control
Eri3	1.85287	-0.607663	0.620944	-0.978612	0.327772	0.987011	PAG GABA	PND5_IVH_PND5_Control
Nfx1	1.4161	0.477396	0.828014	0.576556	0.564239	0.987011	PAG GABA	PND5_IVH_PND5_Control
Maco1	2.16333	0.462913	0.671996	0.688863	0.490909	0.987011	PAG GABA	PND5_IVH_PND5_Control
Ubap2	1.34262	1.04629	0.777092	1.34641	0.178169	0.987011	PAG GABA	PND5_IVH_PND5_Control
Camta1	4.57837	-0.214447	0.439801	-0.4876	0.625833	0.987011	PAG GABA	PND5_IVH_PND5_Control
Stmn1	0.945494	1.81386	0.913709	1.98516	0.0471262	0.987011	PAG GABA	PND5_IVH_PND5_Control
Dnaja1	0.924079	-0.250056	0.901175	-0.277477	0.781414	0.987011	PAG GABA	PND5_IVH_PND5_Control
Hmgcl	0.560409	0.303557	1.32583	0.228955	0.818904	0.990739	PAG GABA	PND5_IVH_PND5_Control
Cmpk1	0.527303	-0.535532	1.20969	-0.442702	0.657981	0.987011	PAG GABA	PND5_IVH_PND5_Control
Smu1	0.53419	1.30232	1.1379	1.14449	0.252422	0.987011	PAG GABA	PND5_IVH_PND5_Control
Fam219a	1.32004	0.0680496	0.76455	0.0890061	0.929077	0.99739	PAG GABA	PND5_IVH_PND5_Control
St3gal3	2.10203	0.00533655	0.572702	0.00931819	0.992565	0.99938	PAG GABA	PND5_IVH_PND5_Control
Ubap1	0.406131	-1.71253	1.31539	-1.30192	0.192945	0.987011	PAG GABA	PND5_IVH_PND5_Control
Kdm4a	0.395896	1.4099	1.28551	1.09676	0.272745	0.987011	PAG GABA	PND5_IVH_PND5_Control
Man1c1	0.66668	-0.751051	1.068	-0.703232	0.481911	0.987011	PAG GABA	PND5_IVH_PND5_Control
Phf24	0.662491	2.50017	1.20598	2.07315	0.0381586	0.987011	PAG GABA	PND5_IVH_PND5_Control
Arfgef1	3.8968	-0.256896	0.461036	-0.557215	0.577381	0.987011	PAG GABA	PND5_IVH_PND5_Control
Akirin2	1.00337	0.69868	0.92826	0.752677	0.451644	0.987011	PAG GABA	PND5_IVH_PND5_Control
Pomgnt1	0.610443	0.396756	1.1284	0.35161	0.725131	0.987011	PAG GABA	PND5_IVH_PND5_Control
Orc3	1.0378	-0.193102	0.765818	-0.252152	0.800924	0.988981	PAG GABA	PND5_IVH_PND5_Control
Luzp1	0.853842	0.419949	0.846559	0.496066	0.619848	0.987011	PAG GABA	PND5_IVH_PND5_Control
Rars2	0.536671	-0.836856	1.00332	-0.834083	0.404234	0.987011	PAG GABA	PND5_IVH_PND5_Control
Cspp1	5.06645	-0.0698103	0.426608	-0.16364	0.870014	0.994745	PAG GABA	PND5_IVH_PND5_Control
Arhgef10l	0.738229	0.234378	0.899396	0.260595	0.794405	0.988738	PAG GABA	PND5_IVH_PND5_Control
Srsf10	1.68392	0.464288	0.646153	0.718541	0.472424	0.987011	PAG GABA	PND5_IVH_PND5_Control
Kdm1a	2.17076	0.430545	0.595796	0.722637	0.469903	0.987011	PAG GABA	PND5_IVH_PND5_Control
Pik3r3	2.32625	-1.50512	0.651119	-2.31159	0.0208003	0.987011	PAG GABA	PND5_IVH_PND5_Control
Pnrc2	0.393812	-0.311965	1.27549	-0.244585	0.806778	0.989461	PAG GABA	PND5_IVH_PND5_Control
Rap1gap	0.985202	0.0260095	0.794151	0.0327513	0.973873	0.99938	PAG GABA	PND5_IVH_PND5_Control
Cops5	0.637672	-0.657539	1.07117	-0.613852	0.539313	0.987011	PAG GABA	PND5_IVH_PND5_Control
Plch2	1.64437	0.202472	0.673054	0.300825	0.763548	0.987011	PAG GABA	PND5_IVH_PND5_Control
Hnrnpr	1.15415	0.604995	0.828828	0.72994	0.465427	0.987011	PAG GABA	PND5_IVH_PND5_Control
Mast2	4.09937	0.710303	0.482892	1.47094	0.141308	0.987011	PAG GABA	PND5_IVH_PND5_Control
Cdc42	2.05283	2.19932	0.727592	3.02274	0.00250498	0.987011	PAG GABA	PND5_IVH_PND5_Control
Rsrp1	3.64005	0.271723	0.487243	0.557675	0.577066	0.987011	PAG GABA	PND5_IVH_PND5_Control
RGD1564053	0.816095	-0.739748	0.930006	-0.795423	0.426367	0.987011	PAG GABA	PND5_IVH_PND5_Control
Nipal3	0.52122	-0.471839	1.09998	-0.428953	0.667957	0.987011	PAG GABA	PND5_IVH_PND5_Control
Tardbp	0.832323	-0.739587	0.899496	-0.822223	0.41095	0.987011	PAG GABA	PND5_IVH_PND5_Control
Sntg1	15.3533	-0.210075	0.301553	-0.696643	0.486026	0.987011	PAG GABA	PND5_IVH_PND5_Control
Casp9	0.772481	-0.0748397	1.00446	-0.0745077	0.940606	0.998226	PAG GABA	PND5_IVH_PND5_Control
Hp1bp3	1.17351	1.36995	0.876915	1.56224	0.118231	0.987011	PAG GABA	PND5_IVH_PND5_Control
Ube4b	1.1274	-0.662308	0.779617	-0.84953	0.395586	0.987011	PAG GABA	PND5_IVH_PND5_Control
Zdhhc18	2.44059	-0.86957	0.631224	-1.37759	0.168328	0.987011	PAG GABA	PND5_IVH_PND5_Control
Mcmdc2	0.742237	-0.688475	0.997082	-0.69049	0.489886	0.987011	PAG GABA	PND5_IVH_PND5_Control
Pex14	0.822422	-2.08936	0.99351	-2.103	0.0354655	0.987011	PAG GABA	PND5_IVH_PND5_Control
Spata6	0.850716	2.72587	1.36564	1.99605	0.0459289	0.987011	PAG GABA	PND5_IVH_PND5_Control
Atad3a	0.426053	0.35163	1.31283	0.267842	0.788821	0.987614	PAG GABA	PND5_IVH_PND5_Control
Epha8	0.465143	-1.29535	1.33723	-0.968683	0.332703	0.987011	PAG GABA	PND5_IVH_PND5_Control
Gpbp1l1	0.664089	-0.368558	1.14949	-0.320627	0.748493	0.987011	PAG GABA	PND5_IVH_PND5_Control
Slc35e2b	0.679883	0.406236	0.992291	0.409392	0.682252	0.987011	PAG GABA	PND5_IVH_PND5_Control
Ski	0.785168	-0.688264	0.89422	-0.76968	0.44149	0.987011	PAG GABA	PND5_IVH_PND5_Control
Nasp	2.29965	-0.606077	0.643185	-0.942306	0.346036	0.987011	PAG GABA	PND5_IVH_PND5_Control
Cep85	0.331525	1.1201	1.5811	0.70843	0.478678	0.987011	PAG GABA	PND5_IVH_PND5_Control
Ubr4	1.08631	0.131707	0.733073	0.179665	0.857416	0.994745	PAG GABA	PND5_IVH_PND5_Control
Gnb1	3.72178	1.04946	0.524596	2.00051	0.0454447	0.987011	PAG GABA	PND5_IVH_PND5_Control
Prkcz	0.747209	-0.7574	0.969808	-0.780979	0.434815	0.987011	PAG GABA	PND5_IVH_PND5_Control
Srrm1	2.81407	0.0904094	0.533914	0.169333	0.865535	0.994745	PAG GABA	PND5_IVH_PND5_Control
Ddi2	0.612899	4.22472	2.10322	2.00869	0.0445703	0.987011	PAG GABA	PND5_IVH_PND5_Control
Eif2b3	0.344458	0.571634	1.44056	0.396814	0.691504	0.987011	PAG GABA	PND5_IVH_PND5_Control
Ybx1	0.727023	0.103242	0.89031	0.115962	0.907683	0.995207	PAG GABA	PND5_IVH_PND5_Control
Ift74	1.34527	-0.262225	0.76296	-0.343695	0.731076	0.987011	PAG GABA	PND5_IVH_PND5_Control
Vps13d	1.64057	-0.186973	0.65757	-0.284339	0.776151	0.987011	PAG GABA	PND5_IVH_PND5_Control
Mfn2	0.648365	-0.252449	0.907946	-0.278044	0.780979	0.987011	PAG GABA	PND5_IVH_PND5_Control
Exosc10	1.39211	-0.49978	0.690181	-0.724129	0.468987	0.987011	PAG GABA	PND5_IVH_PND5_Control
Ctnnbip1	3.357	-0.781287	0.486504	-1.60592	0.108292	0.987011	PAG GABA	PND5_IVH_PND5_Control
Nadk	0.552293	0.0140108	1.05989	0.0132192	0.989453	0.99938	PAG GABA	PND5_IVH_PND5_Control
Eif4g3	7.04909	0.203086	0.380909	0.533161	0.593922	0.987011	PAG GABA	PND5_IVH_PND5_Control
Zbtb40	0.492392	0.612342	1.27685	0.479572	0.631532	0.987011	PAG GABA	PND5_IVH_PND5_Control
Hook1	2.07939	-0.181329	0.605745	-0.29935	0.764673	0.987011	PAG GABA	PND5_IVH_PND5_Control
Arid1a	1.14796	-0.431887	0.905504	-0.476957	0.633393	0.987011	PAG GABA	PND5_IVH_PND5_Control
Macf1	11.0551	0.154523	0.329825	0.4685	0.639427	0.987011	PAG GABA	PND5_IVH_PND5_Control
Itgb3bp	0.446238	-0.897418	1.29196	-0.694616	0.487296	0.987011	PAG GABA	PND5_IVH_PND5_Control
Szrd1	0.583455	-0.220366	1.20411	-0.183011	0.854789	0.994745	PAG GABA	PND5_IVH_PND5_Control
Casz1	1.85051	0.114407	0.640943	0.178499	0.858331	0.994745	PAG GABA	PND5_IVH_PND5_Control
Ror1	4.70629	-0.420481	0.42232	-0.995644	0.319423	0.987011	PAG GABA	PND5_IVH_PND5_Control
Kif1b	8.68669	0.254753	0.352111	0.723501	0.469372	0.987011	PAG GABA	PND5_IVH_PND5_Control
Atg4c	0.674409	-0.743082	1.04411	-0.711693	0.476655	0.987011	PAG GABA	PND5_IVH_PND5_Control
Dnajc6	3.24004	0.197027	0.506631	0.388897	0.697352	0.987011	PAG GABA	PND5_IVH_PND5_Control
Zbtb17	0.433663	-0.178789	1.12892	-0.158371	0.874164	0.994745	PAG GABA	PND5_IVH_PND5_Control
Clstn1	3.22997	-0.414867	0.490727	-0.845414	0.397879	0.987011	PAG GABA	PND5_IVH_PND5_Control
Sgip1	5.55718	-0.198904	0.400408	-0.496752	0.619364	0.987011	PAG GABA	PND5_IVH_PND5_Control
Pik3cd	0.950271	-0.502705	0.861549	-0.58349	0.559564	0.987011	PAG GABA	PND5_IVH_PND5_Control
Agrn	0.672513	-0.574861	1.02152	-0.562752	0.573604	0.987011	PAG GABA	PND5_IVH_PND5_Control
Acot7	0.425651	0.281737	1.16471	0.241895	0.808862	0.989461	PAG GABA	PND5_IVH_PND5_Control
Stx17	0.568449	1.09727	1.24897	0.878542	0.37965	0.987011	PAG GABA	PND5_IVH_PND5_Control
Cdk11b	1.91924	-1.34817	0.61162	-2.20426	0.0275061	0.987011	PAG GABA	PND5_IVH_PND5_Control
Mib2	0.619459	-0.590044	1.10587	-0.533557	0.593648	0.987011	PAG GABA	PND5_IVH_PND5_Control
Prdm2	1.93553	-0.721352	0.615102	-1.17274	0.240902	0.987011	PAG GABA	PND5_IVH_PND5_Control
Lzic	0.497241	-3.16611	1.62661	-1.94645	0.0516007	0.987011	PAG GABA	PND5_IVH_PND5_Control
Gpr153	0.333645	-0.75569	1.41351	-0.53462	0.592913	0.987011	PAG GABA	PND5_IVH_PND5_Control
Usp48	2.0425	-0.2088	0.553642	-0.377139	0.70607	0.987011	PAG GABA	PND5_IVH_PND5_Control
Plppr1	2.94452	0.000325977	0.482026	0.000676264	0.99946	0.999877	PAG GABA	PND5_IVH_PND5_Control
Elp1	1.17216	-0.172361	0.760826	-0.226544	0.820778	0.991071	PAG GABA	PND5_IVH_PND5_Control
Pde4b	1.66156	-0.750177	1.07942	-0.694979	0.487068	0.987011	PAG GABA	PND5_IVH_PND5_Control
Ctnnal1	0.475809	-0.276033	1.16796	-0.236338	0.813171	0.990342	PAG GABA	PND5_IVH_PND5_Control
Igsf21	0.817559	-1.27594	0.935787	-1.3635	0.172726	0.987011	PAG GABA	PND5_IVH_PND5_Control
Sdhb	0.797342	1.33922	1.1092	1.20738	0.227288	0.987011	PAG GABA	PND5_IVH_PND5_Control
Ccnl2	3.85236	-0.19352	0.476673	-0.40598	0.684757	0.987011	PAG GABA	PND5_IVH_PND5_Control
Mysm1	2.02746	0.763247	0.625949	1.21934	0.222714	0.987011	PAG GABA	PND5_IVH_PND5_Control
Zfp37	0.367029	1.30948	1.63195	0.802403	0.42232	0.987011	PAG GABA	PND5_IVH_PND5_Control
Atp13a2	0.405953	2.54047	1.69297	1.5006	0.13346	0.987011	PAG GABA	PND5_IVH_PND5_Control
Tmem245	0.690068	1.15698	1.1782	0.981986	0.326107	0.987011	PAG GABA	PND5_IVH_PND5_Control
Dvl1	0.680941	1.19381	1.23223	0.968824	0.332633	0.987011	PAG GABA	PND5_IVH_PND5_Control
Zfp462	2.14311	-0.233832	0.604471	-0.386837	0.698877	0.987011	PAG GABA	PND5_IVH_PND5_Control
Plekhm2	0.544374	2.19853	1.22142	1.79999	0.0718626	0.987011	PAG GABA	PND5_IVH_PND5_Control
Kdm4c	5.01897	-0.154721	0.439158	-0.352312	0.724604	0.987011	PAG GABA	PND5_IVH_PND5_Control
Necap2	0.594573	-0.611828	1.20088	-0.509483	0.610413	0.987011	PAG GABA	PND5_IVH_PND5_Control
Vamp3	0.957614	0.119128	1.01867	0.116945	0.906904	0.995207	PAG GABA	PND5_IVH_PND5_Control
Mier1	2.54808	-0.144705	0.580921	-0.249095	0.803287	0.989461	PAG GABA	PND5_IVH_PND5_Control
Sdf4	0.596348	0.83632	1.15539	0.72384	0.469164	0.987011	PAG GABA	PND5_IVH_PND5_Control
Spen	0.603374	0.198312	1.03342	0.191899	0.847822	0.994745	PAG GABA	PND5_IVH_PND5_Control
Akap2	3.56702	0.171221	0.496281	0.345008	0.730088	0.987011	PAG GABA	PND5_IVH_PND5_Control
Usp24	2.52635	-0.288878	0.57716	-0.500516	0.616712	0.987011	PAG GABA	PND5_IVH_PND5_Control
Acap3	0.373279	2.60882	1.74094	1.49851	0.134001	0.987011	PAG GABA	PND5_IVH_PND5_Control
Ube2j2	1.22574	-0.684487	0.823854	-0.830835	0.406067	0.987011	PAG GABA	PND5_IVH_PND5_Control
Fbxo44	0.275904	0.0728856	1.32476	0.0550178	0.956124	0.99938	PAG GABA	PND5_IVH_PND5_Control
Kazn	3.01757	0.551721	0.496181	1.11193	0.266166	0.987011	PAG GABA	PND5_IVH_PND5_Control
Rnf20	0.941064	-0.468873	0.897117	-0.522644	0.601222	0.987011	PAG GABA	PND5_IVH_PND5_Control
Jak1	1.24576	-0.149294	0.836366	-0.178503	0.858328	0.994745	PAG GABA	PND5_IVH_PND5_Control
Frrs1l	1.18637	0.408158	0.872002	0.46807	0.639735	0.987011	PAG GABA	PND5_IVH_PND5_Control
Lurap1l	0.909465	-1.81514	0.95557	-1.89954	0.057494	0.987011	PAG GABA	PND5_IVH_PND5_Control
Fsd1l	2.63792	0.00278929	0.577165	0.00483275	0.996144	0.999589	PAG GABA	PND5_IVH_PND5_Control
Fktn	1.10719	0.00871117	0.867608	0.0100404	0.991989	0.99938	PAG GABA	PND5_IVH_PND5_Control
Frmd3	4.74948	0.403772	0.451679	0.893935	0.371357	0.987011	PAG GABA	PND5_IVH_PND5_Control
Megf9	2.66297	-0.128224	0.556962	-0.230221	0.81792	0.990739	PAG GABA	PND5_IVH_PND5_Control
Prkaa2	0.39553	0.0934674	1.08063	0.0864937	0.931074	0.99739	PAG GABA	PND5_IVH_PND5_Control
Tle1	0.930618	0.136092	0.861761	0.157924	0.874517	0.994745	PAG GABA	PND5_IVH_PND5_Control
Dab1	0.641806	1.82922	1.19979	1.52461	0.127355	0.987011	PAG GABA	PND5_IVH_PND5_Control
Epb41l4b	1.21979	-0.331328	0.764327	-0.43349	0.664659	0.987011	PAG GABA	PND5_IVH_PND5_Control
Vcp	0.577293	1.69265	1.19729	1.41374	0.157439	0.987011	PAG GABA	PND5_IVH_PND5_Control
Rad23b	0.870913	-2.06727	1.1288	-1.8314	0.0670416	0.987011	PAG GABA	PND5_IVH_PND5_Control
Rere	9.93603	-0.0525801	0.33479	-0.157054	0.875202	0.994745	PAG GABA	PND5_IVH_PND5_Control
Zyg11b	0.631442	0.0845785	0.985249	0.0858449	0.93159	0.99739	PAG GABA	PND5_IVH_PND5_Control
Lpar1	0.629622	-1.09069	1.02369	-1.06545	0.286672	0.987011	PAG GABA	PND5_IVH_PND5_Control
Tmem59	1.33336	-0.631371	0.749365	-0.842541	0.399485	0.987011	PAG GABA	PND5_IVH_PND5_Control
Ptbp3	2.23417	-0.100789	0.611916	-0.16471	0.869172	0.994745	PAG GABA	PND5_IVH_PND5_Control
Cdk5rap2	0.659374	-0.0510433	1.03327	-0.0493996	0.960601	0.99938	PAG GABA	PND5_IVH_PND5_Control
Dnajc25	0.305191	1.82526	1.6388	1.11378	0.265374	0.987011	PAG GABA	PND5_IVH_PND5_Control
Noc2l	1.42815	-0.827328	0.731331	-1.13126	0.257944	0.987011	PAG GABA	PND5_IVH_PND5_Control
Disp3	0.926251	1.26255	0.966803	1.30591	0.191584	0.987011	PAG GABA	PND5_IVH_PND5_Control
Slc44a1	1.29023	0.246972	0.786262	0.314108	0.753439	0.987011	PAG GABA	PND5_IVH_PND5_Control
Ptprd	33.2787	-0.479388	0.229172	-2.09183	0.0364538	0.987011	PAG GABA	PND5_IVH_PND5_Control
Dock7	5.22426	0.069824	0.411185	0.169812	0.865158	0.994745	PAG GABA	PND5_IVH_PND5_Control
Unc13b	2.56708	-1.11792	0.579483	-1.92916	0.0537104	0.987011	PAG GABA	PND5_IVH_PND5_Control
Chd5	3.82738	0.655552	0.487597	1.34445	0.178802	0.987011	PAG GABA	PND5_IVH_PND5_Control
Tut4	5.41864	-0.449676	0.408347	-1.10121	0.270805	0.987011	PAG GABA	PND5_IVH_PND5_Control
Kcnab2	0.556068	-0.282193	0.985461	-0.286356	0.774605	0.987011	PAG GABA	PND5_IVH_PND5_Control
Snx30	0.868236	-0.900197	0.915797	-0.982966	0.325624	0.987011	PAG GABA	PND5_IVH_PND5_Control
Tmem8b	0.67041	-0.842082	1.02353	-0.822724	0.410665	0.987011	PAG GABA	PND5_IVH_PND5_Control
Rusc2	0.640715	1.11826	1.16066	0.963469	0.335312	0.987011	PAG GABA	PND5_IVH_PND5_Control
Ecpas	4.65636	-0.139042	0.429188	-0.323966	0.745964	0.987011	PAG GABA	PND5_IVH_PND5_Control
Gdap1	1.04514	-0.137171	0.751531	-0.182522	0.855173	0.994745	PAG GABA	PND5_IVH_PND5_Control
AABR07049060.1	0.475231	1.15266	1.28948	0.893896	0.371378	0.987011	PAG GABA	PND5_IVH_PND5_Control
Gne	0.91903	-0.688014	0.925804	-0.743153	0.457389	0.987011	PAG GABA	PND5_IVH_PND5_Control
Ssbp3	0.769054	-0.517084	0.953044	-0.542561	0.587432	0.987011	PAG GABA	PND5_IVH_PND5_Control
Ube2w	1.26382	-0.130737	0.768509	-0.170118	0.864917	0.994745	PAG GABA	PND5_IVH_PND5_Control
Ugcg	0.898002	-1.09352	0.952936	-1.14753	0.251162	0.987011	PAG GABA	PND5_IVH_PND5_Control
Scp2	0.603311	-1.59067	1.14436	-1.39001	0.164527	0.987011	PAG GABA	PND5_IVH_PND5_Control
Zbtb5	0.343845	-1.23254	1.33067	-0.926259	0.354311	0.987011	PAG GABA	PND5_IVH_PND5_Control
Mpdz	1.14587	-0.372137	0.760391	-0.489402	0.624557	0.987011	PAG GABA	PND5_IVH_PND5_Control
Wdr31	0.465514	0.742284	1.29963	0.571151	0.567897	0.987011	PAG GABA	PND5_IVH_PND5_Control
Astn2	3.05377	0.509993	0.491932	1.03672	0.299869	0.987011	PAG GABA	PND5_IVH_PND5_Control
Reck	0.675395	0.91283	1.10283	0.827714	0.407832	0.987011	PAG GABA	PND5_IVH_PND5_Control
Zcchc7	8.51323	-0.304702	0.351435	-0.867022	0.38593	0.987011	PAG GABA	PND5_IVH_PND5_Control
RGD1310951	1.68844	-0.588267	0.686583	-0.856805	0.391553	0.987011	PAG GABA	PND5_IVH_PND5_Control
Dcaf10	0.891246	-0.590442	0.831661	-0.709955	0.477732	0.987011	PAG GABA	PND5_IVH_PND5_Control
Zfp618	4.77469	0.662045	0.464933	1.42396	0.154459	0.987011	PAG GABA	PND5_IVH_PND5_Control
Ccl27	0.305936	-0.982638	1.66279	-0.590957	0.554549	0.987011	PAG GABA	PND5_IVH_PND5_Control
Inip	0.721565	1.34248	1.36155	0.985998	0.324134	0.987011	PAG GABA	PND5_IVH_PND5_Control
Lrp8	2.70486	0.123517	0.574119	0.215142	0.829657	0.99264	PAG GABA	PND5_IVH_PND5_Control
Fkbp15	0.459012	0.706553	1.24567	0.567205	0.570575	0.987011	PAG GABA	PND5_IVH_PND5_Control
Cntln	1.16426	-0.816399	0.747324	-1.09243	0.274644	0.987011	PAG GABA	PND5_IVH_PND5_Control
Zfp483	1.71172	0.74579	0.69284	1.07642	0.281737	0.987011	PAG GABA	PND5_IVH_PND5_Control
Brinp1	4.03805	0.0872525	0.462671	0.188584	0.850419	0.994745	PAG GABA	PND5_IVH_PND5_Control
Faf1	5.84238	-0.597742	0.40918	-1.46083	0.144062	0.987011	PAG GABA	PND5_IVH_PND5_Control
Igfbpl1	0.463335	0.330448	1.12694	0.293226	0.769349	0.987011	PAG GABA	PND5_IVH_PND5_Control
Nfib	3.25779	-0.184117	0.484417	-0.38008	0.703886	0.987011	PAG GABA	PND5_IVH_PND5_Control
Clta	0.616359	-0.303929	1.09578	-0.277362	0.781502	0.987011	PAG GABA	PND5_IVH_PND5_Control
Efcab14	0.499457	2.01417	1.75749	1.14605	0.251775	0.987011	PAG GABA	PND5_IVH_PND5_Control
Sh3gl2	5.09267	-0.496501	0.4285	-1.15869	0.246581	0.987011	PAG GABA	PND5_IVH_PND5_Control
Snapc3	1.25334	1.05452	0.850325	1.24013	0.214926	0.987011	PAG GABA	PND5_IVH_PND5_Control
Gabbr2	15.1418	-0.307627	0.305403	-1.00728	0.313799	0.987011	PAG GABA	PND5_IVH_PND5_Control
Adamtsl1	0.682467	1.28003	1.04871	1.22058	0.222244	0.987011	PAG GABA	PND5_IVH_PND5_Control
Ccdc107	0.755357	0.322305	1.08577	0.296845	0.766585	0.987011	PAG GABA	PND5_IVH_PND5_Control
Psip1	7.20853	0.0708547	0.36571	0.193745	0.846375	0.994745	PAG GABA	PND5_IVH_PND5_Control
Gba2	1.41177	-0.229225	0.776721	-0.295119	0.767903	0.987011	PAG GABA	PND5_IVH_PND5_Control
Focad	3.38033	0.0496549	0.479981	0.103452	0.917605	0.996213	PAG GABA	PND5_IVH_PND5_Control
Csmd2	1.14026	0.447553	0.713474	0.627287	0.530471	0.987011	PAG GABA	PND5_IVH_PND5_Control
Ncbp1	0.516713	0.337301	1.04172	0.323792	0.746095	0.987011	PAG GABA	PND5_IVH_PND5_Control
Mllt3	6.81228	-0.532383	0.375849	-1.41648	0.156634	0.987011	PAG GABA	PND5_IVH_PND5_Control
Trmt10b	2.26341	0.411318	0.680888	0.604091	0.545783	0.987011	PAG GABA	PND5_IVH_PND5_Control
Dennd4c	1.77305	-0.540929	0.645011	-0.838636	0.401673	0.987011	PAG GABA	PND5_IVH_PND5_Control
Zdhhc21	0.808384	-0.999884	0.950099	-1.0524	0.292616	0.987011	PAG GABA	PND5_IVH_PND5_Control
Haus6	0.824051	0.218004	1.05933	0.205794	0.836952	0.994745	PAG GABA	PND5_IVH_PND5_Control
Xpa	0.365938	1.23654	1.35061	0.915541	0.359908	0.987011	PAG GABA	PND5_IVH_PND5_Control
Ago3	1.72566	0.30854	0.668915	0.461255	0.644616	0.987011	PAG GABA	PND5_IVH_PND5_Control
Rnf38	2.44091	0.387614	0.616767	0.62846	0.529702	0.987011	PAG GABA	PND5_IVH_PND5_Control
Slc24a2	5.40013	0.344204	0.41563	0.82815	0.407586	0.987011	PAG GABA	PND5_IVH_PND5_Control
Meaf6	1.02972	1.62467	0.873661	1.85961	0.062941	0.987011	PAG GABA	PND5_IVH_PND5_Control
Fbxo10	0.673797	-1.29185	1.02224	-1.26375	0.206318	0.987011	PAG GABA	PND5_IVH_PND5_Control
Anks6	0.476678	-0.855806	1.04992	-0.815114	0.415007	0.987011	PAG GABA	PND5_IVH_PND5_Control
Ttc39b	0.325973	1.40889	2.0345	0.6925	0.488623	0.987011	PAG GABA	PND5_IVH_PND5_Control
Erp44	1.26695	0.736606	0.759506	0.969849	0.332122	0.987011	PAG GABA	PND5_IVH_PND5_Control
Invs	1.06528	1.76092	0.893674	1.97042	0.0487897	0.987011	PAG GABA	PND5_IVH_PND5_Control
Ago1	1.55066	-0.266883	0.701552	-0.380419	0.703635	0.987011	PAG GABA	PND5_IVH_PND5_Control
Nfia	0.957796	0.20095	0.996828	0.20159	0.840237	0.994745	PAG GABA	PND5_IVH_PND5_Control
Ago4	0.980302	-0.130199	0.885321	-0.147064	0.883082	0.994745	PAG GABA	PND5_IVH_PND5_Control
Psmb2	0.718737	-0.0310153	1.00736	-0.0307888	0.975438	0.99938	PAG GABA	PND5_IVH_PND5_Control
Pgap4	0.533954	-1.23184	1.07463	-1.14629	0.251676	0.987011	PAG GABA	PND5_IVH_PND5_Control
Tgfbr1	1.05934	-0.542037	0.826556	-0.655778	0.511967	0.987011	PAG GABA	PND5_IVH_PND5_Control
Bsdc1	0.697317	-0.567937	1.01843	-0.557661	0.577076	0.987011	PAG GABA	PND5_IVH_PND5_Control
Msantd3	0.630291	0.407546	0.993828	0.410077	0.68175	0.987011	PAG GABA	PND5_IVH_PND5_Control
Nr4a3	0.574309	1.23512	1.23466	1.00038	0.317129	0.987011	PAG GABA	PND5_IVH_PND5_Control
Tmeff1	1.73069	0.342507	0.638332	0.536567	0.591567	0.987011	PAG GABA	PND5_IVH_PND5_Control
Grin3a	1.66174	-0.500942	0.624298	-0.802408	0.422317	0.987011	PAG GABA	PND5_IVH_PND5_Control
Sf3a3	1.2733	0.184722	0.874558	0.211218	0.832717	0.993954	PAG GABA	PND5_IVH_PND5_Control
Elavl2	0.989778	2.15842	1.07507	2.0077	0.0446752	0.987011	PAG GABA	PND5_IVH_PND5_Control
Stk40	0.626492	0.893074	1.23209	0.724845	0.468547	0.987011	PAG GABA	PND5_IVH_PND5_Control
Tm2d1	0.589727	3.53227	2.06655	1.70926	0.0874023	0.987011	PAG GABA	PND5_IVH_PND5_Control
Adprs	0.451828	-1.18315	1.1699	-1.01133	0.31186	0.987011	PAG GABA	PND5_IVH_PND5_Control
Patj	1.03386	-0.126464	0.894708	-0.141346	0.887596	0.994745	PAG GABA	PND5_IVH_PND5_Control
Cachd1	0.373533	2.76734	1.84977	1.49604	0.134643	0.987011	PAG GABA	PND5_IVH_PND5_Control
Caap1	1.49089	0.19189	0.770564	0.249025	0.803341	0.989461	PAG GABA	PND5_IVH_PND5_Control
Plaa	0.721706	-1.58878	1.00095	-1.58727	0.112452	0.987011	PAG GABA	PND5_IVH_PND5_Control
Hdac1	0.455915	-1.12397	1.16408	-0.965537	0.334276	0.987011	PAG GABA	PND5_IVH_PND5_Control
Ptp4a2	0.78597	-0.570807	0.862509	-0.661798	0.508101	0.987011	PAG GABA	PND5_IVH_PND5_Control
Srsf4	1.36716	-0.295586	0.689631	-0.428615	0.668203	0.987011	PAG GABA	PND5_IVH_PND5_Control
Khdrbs1	1.73731	0.186249	0.6489	0.287023	0.774095	0.987011	PAG GABA	PND5_IVH_PND5_Control
Grik3	1.21505	-2.13023	0.800007	-2.66276	0.0077502	0.987011	PAG GABA	PND5_IVH_PND5_Control
Zmym6	0.586955	-0.979089	1.01849	-0.961312	0.336395	0.987011	PAG GABA	PND5_IVH_PND5_Control
Ythdf2	0.466437	3.48805	2.01404	1.73187	0.083297	0.987011	PAG GABA	PND5_IVH_PND5_Control
LOC100294508	0.81716	0.00302615	0.87008	0.00347801	0.997225	0.999715	PAG GABA	PND5_IVH_PND5_Control
Szt2	0.635635	2.01089	1.22724	1.63855	0.101306	0.987011	PAG GABA	PND5_IVH_PND5_Control
Zmym4	4.4953	-0.0516127	0.432798	-0.119254	0.905074	0.995207	PAG GABA	PND5_IVH_PND5_Control
Med8	0.688917	0.32782	1.11283	0.294582	0.768313	0.987011	PAG GABA	PND5_IVH_PND5_Control
Sfpq	5.73321	-0.384999	0.386992	-0.99485	0.319809	0.987011	PAG GABA	PND5_IVH_PND5_Control
Nrdc	2.15462	-0.44453	0.641283	-0.693189	0.488191	0.987011	PAG GABA	PND5_IVH_PND5_Control
S100pbp	2.24593	1.25116	0.672171	1.86138	0.0626912	0.987011	PAG GABA	PND5_IVH_PND5_Control
Kpna6	0.5592	0.361819	1.01799	0.355424	0.722272	0.987011	PAG GABA	PND5_IVH_PND5_Control
Osbpl9	2.68819	0.158761	0.578016	0.274666	0.783573	0.987011	PAG GABA	PND5_IVH_PND5_Control
Trnau1ap	0.571046	0.0532946	1.00584	0.0529852	0.957744	0.99938	PAG GABA	PND5_IVH_PND5_Control
Ccdc30	4.97193	0.410387	0.444653	0.922938	0.356039	0.987011	PAG GABA	PND5_IVH_PND5_Control
Txlna	0.622634	-0.439517	1.11668	-0.393594	0.693881	0.987011	PAG GABA	PND5_IVH_PND5_Control
Eya3	0.717402	-0.134502	1.01689	-0.132269	0.894772	0.994745	PAG GABA	PND5_IVH_PND5_Control
Eps15	0.908051	-0.229069	0.899794	-0.254579	0.799048	0.988738	PAG GABA	PND5_IVH_PND5_Control
Wdtc1	0.323315	0.556926	1.43689	0.38759	0.698319	0.987011	PAG GABA	PND5_IVH_PND5_Control
Ptprf	0.944058	1.83591	1.20227	1.52703	0.126752	0.987011	PAG GABA	PND5_IVH_PND5_Control
Ahdc1	1.55106	0.58004	0.759197	0.764018	0.444857	0.987011	PAG GABA	PND5_IVH_PND5_Control
Pcmtd1	1.07893	1.22521	1.03819	1.18013	0.237948	0.987011	PAG GABA	PND5_IVH_PND5_Control
Nfyc	0.88987	1.99246	1.06423	1.87221	0.061178	0.987011	PAG GABA	PND5_IVH_PND5_Control
Pum1	2.80088	-0.600963	0.534883	-1.12354	0.261208	0.987011	PAG GABA	PND5_IVH_PND5_Control
Hivep3	0.775083	0.116075	1.20969	0.0959537	0.923557	0.996591	PAG GABA	PND5_IVH_PND5_Control
Trit1	1.53902	-0.580675	0.682985	-0.850203	0.395212	0.987011	PAG GABA	PND5_IVH_PND5_Control
Pabpc4	0.430917	0.041164	1.31531	0.0312961	0.975033	0.99938	PAG GABA	PND5_IVH_PND5_Control
Epha10	1.36699	0.594984	0.728983	0.816183	0.414395	0.987011	PAG GABA	PND5_IVH_PND5_Control
Rb1cc1	3.31741	0.251618	0.490113	0.513388	0.60768	0.987011	PAG GABA	PND5_IVH_PND5_Control
Inpp5b	0.744117	0.545812	1.00543	0.542865	0.587223	0.987011	PAG GABA	PND5_IVH_PND5_Control
Smap2	1.12655	-0.0114006	0.748981	-0.0152215	0.987856	0.99938	PAG GABA	PND5_IVH_PND5_Control
Lypla1	0.523966	0.4244	1.24095	0.341995	0.732355	0.987011	PAG GABA	PND5_IVH_PND5_Control
Atp6v1h	1.47707	-0.0458713	0.657935	-0.0697202	0.944416	0.998613	PAG GABA	PND5_IVH_PND5_Control
Foxj3	1.27335	0.173401	0.733165	0.23651	0.813037	0.990342	PAG GABA	PND5_IVH_PND5_Control
Cap1	0.459417	-0.684835	1.17338	-0.583644	0.55946	0.987011	PAG GABA	PND5_IVH_PND5_Control
Xkr4	12.8656	0.424499	0.320797	1.32326	0.185748	0.987011	PAG GABA	PND5_IVH_PND5_Control
Tcea1	1.33501	-0.82775	0.937141	-0.883272	0.37709	0.987011	PAG GABA	PND5_IVH_PND5_Control
Zmpste24	0.283669	-0.744083	1.36791	-0.543956	0.586472	0.987011	PAG GABA	PND5_IVH_PND5_Control
Fam110b	0.49602	0.719056	1.06194	0.677119	0.498331	0.987011	PAG GABA	PND5_IVH_PND5_Control
Ubxn2b	0.533164	-0.509217	1.11306	-0.457493	0.647316	0.987011	PAG GABA	PND5_IVH_PND5_Control
Thrap3	1.2625	0.0747067	0.73893	0.101101	0.91947	0.996412	PAG GABA	PND5_IVH_PND5_Control
Slfnl1	3.69333	-0.506384	0.481155	-1.05243	0.2926	0.987011	PAG GABA	PND5_IVH_PND5_Control
Sdcbp	0.63446	-1.75412	1.11066	-1.57936	0.114254	0.987011	PAG GABA	PND5_IVH_PND5_Control
Ctps1	1.29222	-0.625167	0.755386	-0.827612	0.40789	0.987011	PAG GABA	PND5_IVH_PND5_Control
Nsmaf	1.5096	-0.70151	0.695899	-1.00806	0.313425	0.987011	PAG GABA	PND5_IVH_PND5_Control
Rab2a	2.42146	0.347719	0.616224	0.564274	0.572568	0.987011	PAG GABA	PND5_IVH_PND5_Control
Rlf	1.09297	0.0200265	0.896002	0.022351	0.982168	0.99938	PAG GABA	PND5_IVH_PND5_Control
Tox	0.805691	-1.37003	0.973315	-1.40759	0.159252	0.987011	PAG GABA	PND5_IVH_PND5_Control
Chd7	2.41492	1.19765	0.691136	1.73286	0.0831199	0.987011	PAG GABA	PND5_IVH_PND5_Control
Clvs1	1.9466	-0.0407701	0.581161	-0.0701529	0.944072	0.998613	PAG GABA	PND5_IVH_PND5_Control
Asph	2.0567	-0.658548	0.580432	-1.13458	0.25655	0.987011	PAG GABA	PND5_IVH_PND5_Control
Ints8	1.20129	1.37141	0.859169	1.5962	0.110444	0.987011	PAG GABA	PND5_IVH_PND5_Control
Cfap418	0.730315	0.772953	1.13592	0.680466	0.496209	0.987011	PAG GABA	PND5_IVH_PND5_Control
RGD1559441	2.33419	0.481755	0.620324	0.776619	0.437384	0.987011	PAG GABA	PND5_IVH_PND5_Control
Pdp1	0.418722	0.577455	1.22375	0.471872	0.637018	0.987011	PAG GABA	PND5_IVH_PND5_Control
Cibar1	0.564654	-0.0397768	1.064	-0.0373842	0.970179	0.99938	PAG GABA	PND5_IVH_PND5_Control
Virma	0.676795	0.653797	1.17308	0.557334	0.577299	0.987011	PAG GABA	PND5_IVH_PND5_Control
Runx1t1	4.269	0.0257351	0.456176	0.0564148	0.955011	0.99938	PAG GABA	PND5_IVH_PND5_Control
Dpy19l4	0.609254	-1.5687	1.12336	-1.39644	0.162582	0.987011	PAG GABA	PND5_IVH_PND5_Control
Tmem67	1.47172	-0.385231	0.722934	-0.532871	0.594123	0.987011	PAG GABA	PND5_IVH_PND5_Control
Calb1	0.579014	-1.14179	1.04959	-1.08785	0.276663	0.987011	PAG GABA	PND5_IVH_PND5_Control
Pip4p2	0.787958	0.521098	1.02659	0.507599	0.611735	0.987011	PAG GABA	PND5_IVH_PND5_Control
Ripk2	0.776981	-0.966973	1.23731	-0.78151	0.434503	0.987011	PAG GABA	PND5_IVH_PND5_Control
Nbn	1.07113	1.90784	1.05115	1.815	0.0695243	0.987011	PAG GABA	PND5_IVH_PND5_Control
Cpne3	1.04288	-0.410753	0.814951	-0.504022	0.614246	0.987011	PAG GABA	PND5_IVH_PND5_Control
Mmp16	4.31352	0.356161	0.429485	0.829275	0.406949	0.987011	PAG GABA	PND5_IVH_PND5_Control
Cngb3	0.744474	0.0479766	0.988108	0.048554	0.961275	0.99938	PAG GABA	PND5_IVH_PND5_Control
Faxc	0.96937	-0.792738	0.818067	-0.969038	0.332526	0.987011	PAG GABA	PND5_IVH_PND5_Control
Gdi1	0.855297	-0.613333	0.863766	-0.710069	0.477661	0.987011	PAG GABA	PND5_IVH_PND5_Control
Nono	1.06286	0.795009	0.803103	0.989922	0.322212	0.987011	PAG GABA	PND5_IVH_PND5_Control
Cfap47	0.479271	2.27031	1.42624	1.59182	0.111426	0.987011	PAG GABA	PND5_IVH_PND5_Control
Ophn1	1.33729	-0.13507	0.649781	-0.207869	0.835331	0.994745	PAG GABA	PND5_IVH_PND5_Control
Acot9	0.412874	0.647499	1.49619	0.432764	0.665186	0.987011	PAG GABA	PND5_IVH_PND5_Control
Irak1	0.537951	1.65531	1.20694	1.37149	0.170223	0.987011	PAG GABA	PND5_IVH_PND5_Control
Upf3b	2.87532	0.701643	0.552555	1.26982	0.20415	0.987011	PAG GABA	PND5_IVH_PND5_Control
Usp11	1.23151	-0.136609	0.680339	-0.200796	0.840858	0.994745	PAG GABA	PND5_IVH_PND5_Control
Atp6ap1	0.439741	0.830509	1.14349	0.726291	0.46766	0.987011	PAG GABA	PND5_IVH_PND5_Control
Gria3	5.08582	-0.399449	0.432921	-0.922684	0.356172	0.987011	PAG GABA	PND5_IVH_PND5_Control
Msl3	0.596076	0.0783872	1.17793	0.0665464	0.946943	0.998613	PAG GABA	PND5_IVH_PND5_Control
Araf	0.592572	2.24263	1.31194	1.7094	0.0873776	0.987011	PAG GABA	PND5_IVH_PND5_Control
Apex2	0.377134	0.850596	1.13389	0.750159	0.453159	0.987011	PAG GABA	PND5_IVH_PND5_Control
Wdr44	0.911837	0.430976	0.956827	0.450422	0.652406	0.987011	PAG GABA	PND5_IVH_PND5_Control
Hcfc1	0.343501	-0.762016	1.2993	-0.586482	0.557552	0.987011	PAG GABA	PND5_IVH_PND5_Control
Rbm10	0.634071	0.61247	1.1122	0.550683	0.581851	0.987011	PAG GABA	PND5_IVH_PND5_Control
Pdzd4	0.536126	0.0682973	1.0672	0.0639965	0.948973	0.999072	PAG GABA	PND5_IVH_PND5_Control
Cul4b	0.951562	-0.626077	0.847183	-0.739011	0.4599	0.987011	PAG GABA	PND5_IVH_PND5_Control
Tbl1x	3.16334	0.31647	0.505716	0.625787	0.531455	0.987011	PAG GABA	PND5_IVH_PND5_Control
Mcts1	0.536904	2.22302	1.55494	1.42965	0.152817	0.987011	PAG GABA	PND5_IVH_PND5_Control
C1galt1c1	0.511221	-0.772996	1.17483	-0.657964	0.510561	0.987011	PAG GABA	PND5_IVH_PND5_Control
Atp2b3	1.95198	-0.596107	0.610513	-0.976404	0.328864	0.987011	PAG GABA	PND5_IVH_PND5_Control
Huwe1	4.63041	0.0831054	0.43125	0.192708	0.847188	0.994745	PAG GABA	PND5_IVH_PND5_Control
Lamp2	0.818887	0.266713	0.912406	0.292318	0.770044	0.987011	PAG GABA	PND5_IVH_PND5_Control
Il1rapl1	16.5125	0.541189	0.288695	1.87461	0.0608468	0.987011	PAG GABA	PND5_IVH_PND5_Control
Mecp2	1.09335	-0.190809	0.757428	-0.251917	0.801105	0.988981	PAG GABA	PND5_IVH_PND5_Control
Slc9a7	1.89091	-0.553108	0.651014	-0.84961	0.395542	0.987011	PAG GABA	PND5_IVH_PND5_Control
Thoc2	2.63728	-0.649738	0.545405	-1.19129	0.233538	0.987011	PAG GABA	PND5_IVH_PND5_Control
Jade3	0.862903	-1.24782	0.898978	-1.38805	0.165123	0.987011	PAG GABA	PND5_IVH_PND5_Control
Tafazzin	0.483421	-0.200849	1.12097	-0.179175	0.8578	0.994745	PAG GABA	PND5_IVH_PND5_Control
Ogt	6.67124	0.120923	0.38931	0.310608	0.756098	0.987011	PAG GABA	PND5_IVH_PND5_Control
Tenm1	6.25306	-0.278685	0.393473	-0.708271	0.478777	0.987011	PAG GABA	PND5_IVH_PND5_Control
Tab3	0.597465	1.14233	1.26186	0.905273	0.365321	0.987011	PAG GABA	PND5_IVH_PND5_Control
Tsx	1.4621	-0.033248	0.713724	-0.0465839	0.962845	0.99938	PAG GABA	PND5_IVH_PND5_Control
Smarca1	1.06203	1.37781	0.881259	1.56346	0.117944	0.987011	PAG GABA	PND5_IVH_PND5_Control
Chm	2.63896	0.889059	0.603514	1.47314	0.140714	0.987011	PAG GABA	PND5_IVH_PND5_Control
Clcn4	0.457668	-1.11118	1.15655	-0.960771	0.336668	0.987011	PAG GABA	PND5_IVH_PND5_Control
Ddx3x	0.635002	0.145004	1.02996	0.140787	0.888039	0.994745	PAG GABA	PND5_IVH_PND5_Control
Maoa	1.23955	-0.0489221	0.751429	-0.0651054	0.94809	0.999041	PAG GABA	PND5_IVH_PND5_Control
Stag2	1.11574	-0.315346	0.846676	-0.372451	0.709557	0.987011	PAG GABA	PND5_IVH_PND5_Control
Slc10a3	0.408233	-0.191436	1.20938	-0.158292	0.874226	0.994745	PAG GABA	PND5_IVH_PND5_Control
Apool	0.522941	0.535952	1.14339	0.468738	0.639257	0.987011	PAG GABA	PND5_IVH_PND5_Control
Med14	1.29073	1.14555	0.914584	1.25253	0.210376	0.987011	PAG GABA	PND5_IVH_PND5_Control
Morf4l2	1.25096	0.606201	0.888696	0.682124	0.495161	0.987011	PAG GABA	PND5_IVH_PND5_Control
Lancl3	0.589406	0.419214	1.17735	0.356066	0.721791	0.987011	PAG GABA	PND5_IVH_PND5_Control
Fam3a	0.729242	0.243202	1.01234	0.240237	0.810147	0.989487	PAG GABA	PND5_IVH_PND5_Control
Dmd	12.9113	0.407292	0.313982	1.29718	0.194569	0.987011	PAG GABA	PND5_IVH_PND5_Control
Atp6ap2	0.544988	-0.956447	1.20881	-0.791227	0.428811	0.987011	PAG GABA	PND5_IVH_PND5_Control
Pcdh11x	7.32978	-0.507962	0.354902	-1.43128	0.152351	0.987011	PAG GABA	PND5_IVH_PND5_Control
Utp14a	0.612221	0.48631	1.06942	0.454742	0.649295	0.987011	PAG GABA	PND5_IVH_PND5_Control
Rbm41	0.51947	-1.15922	1.17359	-0.987756	0.323272	0.987011	PAG GABA	PND5_IVH_PND5_Control
Wwc3	0.544361	-0.403729	1.25384	-0.321993	0.747458	0.987011	PAG GABA	PND5_IVH_PND5_Control
Acsl4	0.774499	-1.14936	0.985711	-1.16602	0.243607	0.987011	PAG GABA	PND5_IVH_PND5_Control
Cask	4.5174	0.459789	0.453838	1.01311	0.311006	0.987011	PAG GABA	PND5_IVH_PND5_Control
Hdac6	0.754852	-1.10322	0.927577	-1.18936	0.2343	0.987011	PAG GABA	PND5_IVH_PND5_Control
Hdac8	3.06326	0.886161	0.588558	1.50565	0.132158	0.987011	PAG GABA	PND5_IVH_PND5_Control
Ocrl	0.731222	0.808779	1.01939	0.793394	0.427548	0.987011	PAG GABA	PND5_IVH_PND5_Control
Diaph2	1.71961	0.384612	0.763989	0.503426	0.614664	0.987011	PAG GABA	PND5_IVH_PND5_Control
Frmpd4	15.1694	0.694873	0.30598	2.27097	0.0231486	0.987011	PAG GABA	PND5_IVH_PND5_Control
Zfp280c	1.60445	-0.359483	0.665824	-0.539907	0.589261	0.987011	PAG GABA	PND5_IVH_PND5_Control
Frmpd3	0.745565	-0.330722	0.911455	-0.362851	0.716716	0.987011	PAG GABA	PND5_IVH_PND5_Control
Arhgap4	0.363043	-1.56595	1.38889	-1.12749	0.259537	0.987011	PAG GABA	PND5_IVH_PND5_Control
Dcx	2.85845	0.0743869	0.48848	0.152282	0.878964	0.994745	PAG GABA	PND5_IVH_PND5_Control
Slc25a14	0.883424	-2.12857	0.969102	-2.19643	0.028061	0.987011	PAG GABA	PND5_IVH_PND5_Control
Timm17b	0.614633	-1.56315	1.14184	-1.36897	0.17101	0.987011	PAG GABA	PND5_IVH_PND5_Control
Phf8	1.40468	0.438694	0.71342	0.614918	0.538609	0.987011	PAG GABA	PND5_IVH_PND5_Control
Hs6st2	1.65599	-1.03184	0.636117	-1.62209	0.104784	0.987011	PAG GABA	PND5_IVH_PND5_Control
Kdm6a	2.81167	-0.878627	0.533571	-1.64669	0.0996213	0.987011	PAG GABA	PND5_IVH_PND5_Control
AABR07040864.1	2.11894	0.653124	0.640753	1.01931	0.308057	0.987011	PAG GABA	PND5_IVH_PND5_Control
Gpm6b	3.95844	0.245424	0.443515	0.553361	0.580016	0.987011	PAG GABA	PND5_IVH_PND5_Control
Mid1	3.66358	0.210904	0.456637	0.461864	0.644179	0.987011	PAG GABA	PND5_IVH_PND5_Control
L1cam	0.843068	-0.520277	0.867994	-0.599401	0.548905	0.987011	PAG GABA	PND5_IVH_PND5_Control
Ammecr1	0.944835	-0.855474	0.833465	-1.02641	0.3047	0.987011	PAG GABA	PND5_IVH_PND5_Control
Abcb7	0.679716	0.337064	1.00599	0.335055	0.737583	0.987011	PAG GABA	PND5_IVH_PND5_Control
Dach2	1.87006	-0.285824	0.65163	-0.43863	0.66093	0.987011	PAG GABA	PND5_IVH_PND5_Control
Tspan7	1.93021	-1.17873	0.616848	-1.91089	0.0560191	0.987011	PAG GABA	PND5_IVH_PND5_Control
Gripap1	1.7823	0.0893659	0.675177	0.132359	0.8947	0.994745	PAG GABA	PND5_IVH_PND5_Control
Lrch2	1.23706	-0.0579984	0.727887	-0.0796805	0.936491	0.998161	PAG GABA	PND5_IVH_PND5_Control
Taf9b	0.496427	-1.22825	1.23066	-0.998044	0.318258	0.987011	PAG GABA	PND5_IVH_PND5_Control
Ofd1	0.527286	-0.932137	1.23773	-0.753099	0.45139	0.987011	PAG GABA	PND5_IVH_PND5_Control
Enox2	1.31078	0.0308427	0.752956	0.0409622	0.967326	0.99938	PAG GABA	PND5_IVH_PND5_Control
Slc16a2	0.558483	0.332838	1.2547	0.265272	0.7908	0.988368	PAG GABA	PND5_IVH_PND5_Control
Wdr13	0.862001	0.158196	0.889801	0.177789	0.858889	0.994745	PAG GABA	PND5_IVH_PND5_Control
Tmem47	0.821844	0.0666401	1.09914	0.0606291	0.951655	0.99938	PAG GABA	PND5_IVH_PND5_Control
Fam50a	0.562439	1.54993	1.2414	1.24854	0.211835	0.987011	PAG GABA	PND5_IVH_PND5_Control
G6pd	1.09321	-0.892985	0.801425	-1.11425	0.265174	0.987011	PAG GABA	PND5_IVH_PND5_Control
Tceal5	0.364774	0.639477	1.37018	0.466711	0.640706	0.987011	PAG GABA	PND5_IVH_PND5_Control
Otud5	0.408683	-1.9622	1.2982	-1.51148	0.130667	0.987011	PAG GABA	PND5_IVH_PND5_Control
Zfp182	1.98931	-1.00965	0.612827	-1.64753	0.0994494	0.987011	PAG GABA	PND5_IVH_PND5_Control
LOC100363372	0.368755	-0.143415	1.23111	-0.116492	0.907262	0.995207	PAG GABA	PND5_IVH_PND5_Control
Elk1	0.813832	1.10561	0.966779	1.14361	0.252787	0.987011	PAG GABA	PND5_IVH_PND5_Control
Rpgr	1.65589	-0.411715	0.707723	-0.581746	0.560738	0.987011	PAG GABA	PND5_IVH_PND5_Control
Armcx4	0.454583	2.31341	1.53769	1.50447	0.132459	0.987011	PAG GABA	PND5_IVH_PND5_Control
Phf6	2.51692	0.0978615	0.614067	0.159366	0.87338	0.994745	PAG GABA	PND5_IVH_PND5_Control
Zmat1	0.855426	0.524527	0.912053	0.575106	0.56522	0.987011	PAG GABA	PND5_IVH_PND5_Control
Atrx	6.79546	-0.448152	0.38122	-1.17557	0.239766	0.987011	PAG GABA	PND5_IVH_PND5_Control
Zfx	0.953701	-0.539554	0.879009	-0.613821	0.539334	0.987011	PAG GABA	PND5_IVH_PND5_Control
Pdk3	0.547234	1.37252	1.32917	1.03261	0.301787	0.987011	PAG GABA	PND5_IVH_PND5_Control
LOC108349244	0.725079	1.31792	1.13891	1.15718	0.247201	0.987011	PAG GABA	PND5_IVH_PND5_Control
Usp9x	6.55824	0.434831	0.377163	1.1529	0.248952	0.987011	PAG GABA	PND5_IVH_PND5_Control
Klhl15	0.793083	1.42686	1.03106	1.38388	0.166394	0.987011	PAG GABA	PND5_IVH_PND5_Control
Aifm1	0.646988	2.87829	1.48398	1.93957	0.0524318	0.987011	PAG GABA	PND5_IVH_PND5_Control
Pola1	0.834048	0.559328	0.978431	0.571658	0.567553	0.987011	PAG GABA	PND5_IVH_PND5_Control
Ctps2	1.46729	-0.707445	0.688417	-1.02764	0.304119	0.987011	PAG GABA	PND5_IVH_PND5_Control
Zdhhc15	0.331012	1.1386	1.38149	0.824178	0.409838	0.987011	PAG GABA	PND5_IVH_PND5_Control
Pcyt1b	0.339766	-1.23022	1.17845	-1.04394	0.296514	0.987011	PAG GABA	PND5_IVH_PND5_Control
Tmem164	0.637429	-1.04662	1.02558	-1.02051	0.307488	0.987011	PAG GABA	PND5_IVH_PND5_Control
Pak3	1.59269	1.61321	0.84077	1.91873	0.0550188	0.987011	PAG GABA	PND5_IVH_PND5_Control
Slc9a6	0.504608	0.76555	1.08423	0.706075	0.480141	0.987011	PAG GABA	PND5_IVH_PND5_Control
Gspt2	0.81909	0.862072	0.970798	0.888004	0.374539	0.987011	PAG GABA	PND5_IVH_PND5_Control
Reps2	1.05522	0.85665	0.930903	0.920236	0.35745	0.987011	PAG GABA	PND5_IVH_PND5_Control
Zc3h12b	1.56305	-0.765416	0.705234	-1.08534	0.277772	0.987011	PAG GABA	PND5_IVH_PND5_Control
Pls3	1.04506	0.817475	0.769282	1.06265	0.287942	0.987011	PAG GABA	PND5_IVH_PND5_Control
Pgrmc1	1.37377	0.288672	0.743419	0.388304	0.697791	0.987011	PAG GABA	PND5_IVH_PND5_Control
Gprasp1	2.25444	0.657104	0.633148	1.03784	0.299346	0.987011	PAG GABA	PND5_IVH_PND5_Control
Akap17b	1.34618	0.534754	0.842901	0.634421	0.525806	0.987011	PAG GABA	PND5_IVH_PND5_Control
Atp7a	0.512001	2.82819	1.75738	1.60933	0.107545	0.987011	PAG GABA	PND5_IVH_PND5_Control
Zcchc12	1.11641	-0.847647	0.817748	-1.03656	0.299939	0.987011	PAG GABA	PND5_IVH_PND5_Control
Gprasp3	1.11394	0.474367	0.822211	0.576941	0.563979	0.987011	PAG GABA	PND5_IVH_PND5_Control
Rbm3	1.10575	-1.10147	0.819079	-1.34477	0.178699	0.987011	PAG GABA	PND5_IVH_PND5_Control
Arhgef9	1.70939	-0.447579	0.664571	-0.673486	0.500638	0.987011	PAG GABA	PND5_IVH_PND5_Control
Snx12	1.34767	1.51163	0.860427	1.75684	0.0789452	0.987011	PAG GABA	PND5_IVH_PND5_Control
Gprasp2	0.834262	1.57598	1.18449	1.33052	0.183348	0.987011	PAG GABA	PND5_IVH_PND5_Control
Cstf2	1.29244	0.280083	0.742965	0.376981	0.706188	0.987011	PAG GABA	PND5_IVH_PND5_Control
AABR07037995.1	0.304527	1.85816	1.67398	1.11003	0.266987	0.987011	PAG GABA	PND5_IVH_PND5_Control
Nhs	1.33767	-0.687521	0.722211	-0.951967	0.341114	0.987011	PAG GABA	PND5_IVH_PND5_Control
Apoo	2.11288	-0.435764	0.586786	-0.742629	0.457706	0.987011	PAG GABA	PND5_IVH_PND5_Control
Clcn5	0.527598	-0.188372	1.19267	-0.157942	0.874502	0.994745	PAG GABA	PND5_IVH_PND5_Control
Fhl1	1.01036	-0.370609	0.862679	-0.429602	0.667485	0.987011	PAG GABA	PND5_IVH_PND5_Control
Med12	0.703061	0.759884	1.0804	0.703335	0.481847	0.987011	PAG GABA	PND5_IVH_PND5_Control
Igbp1	0.350775	-0.197013	1.42548	-0.138208	0.890076	0.994745	PAG GABA	PND5_IVH_PND5_Control
Htatsf1	0.566199	-3.15856	1.60024	-1.97381	0.0484035	0.987011	PAG GABA	PND5_IVH_PND5_Control
Taf1	1.33947	1.33419	0.809958	1.64723	0.0995112	0.987011	PAG GABA	PND5_IVH_PND5_Control
Fgf13	6.4424	-0.0308774	0.365451	-0.0844914	0.932666	0.99739	PAG GABA	PND5_IVH_PND5_Control
Hdx	1.4522	-0.00664379	0.695479	-0.00955283	0.992378	0.99938	PAG GABA	PND5_IVH_PND5_Control
Bclaf3	1.5061	1.07315	0.763301	1.40594	0.159743	0.987011	PAG GABA	PND5_IVH_PND5_Control
Las1l	1.46539	1.00751	0.776095	1.29818	0.194225	0.987011	PAG GABA	PND5_IVH_PND5_Control
Sh3kbp1	1.13394	0.212911	0.795818	0.267538	0.789055	0.987641	PAG GABA	PND5_IVH_PND5_Control
Eda	0.975973	0.630069	0.912606	0.690406	0.489939	0.987011	PAG GABA	PND5_IVH_PND5_Control
Septin6	1.19099	-0.786973	0.743932	-1.05786	0.290121	0.987011	PAG GABA	PND5_IVH_PND5_Control
Brwd3	0.41103	0.591585	1.28837	0.459174	0.646109	0.987011	PAG GABA	PND5_IVH_PND5_Control
Slc35a2	0.528456	0.150743	1.15011	0.131069	0.895721	0.994745	PAG GABA	PND5_IVH_PND5_Control
Nexmif	0.435384	1.66491	1.2419	1.34061	0.180046	0.987011	PAG GABA	PND5_IVH_PND5_Control
Gpkow	0.486165	0.828809	1.25838	0.658632	0.510132	0.987011	PAG GABA	PND5_IVH_PND5_Control
Zfp711	0.827267	1.80915	1.24179	1.45689	0.145147	0.987011	PAG GABA	PND5_IVH_PND5_Control
Zmym3	1.42614	0.124301	0.775554	0.160274	0.872665	0.994745	PAG GABA	PND5_IVH_PND5_Control
Cdkl5	0.909252	0.0753669	1.02667	0.0734092	0.941481	0.998513	PAG GABA	PND5_IVH_PND5_Control
LOC102551133	1.01499	0.51838	0.965388	0.536966	0.591291	0.987011	PAG GABA	PND5_IVH_PND5_Control
Klf8	0.590728	0.877646	1.11621	0.786274	0.431707	0.987011	PAG GABA	PND5_IVH_PND5_Control
RragB	0.413638	-0.830138	1.20723	-0.687636	0.491682	0.987011	PAG GABA	PND5_IVH_PND5_Control
Sms	1.1015	0.118702	0.767499	0.154661	0.877089	0.994745	PAG GABA	PND5_IVH_PND5_Control
Dock11	0.717675	-1.51364	0.991117	-1.52721	0.12671	0.987011	PAG GABA	PND5_IVH_PND5_Control
Map7d2	1.99582	0.204013	0.584902	0.348799	0.72724	0.987011	PAG GABA	PND5_IVH_PND5_Control
Atp11c	1.87457	1.0887	0.672289	1.6194	0.105362	0.987011	PAG GABA	PND5_IVH_PND5_Control
Tro	1.85596	0.0761958	0.585858	0.130058	0.89652	0.994745	PAG GABA	PND5_IVH_PND5_Control
Gnl3l	0.875606	0.0270405	0.84868	0.0318618	0.974582	0.99938	PAG GABA	PND5_IVH_PND5_Control
Txlng	0.626459	0.499943	1.01611	0.492017	0.622707	0.987011	PAG GABA	PND5_IVH_PND5_Control
Syp	1.26852	0.354852	0.732675	0.484323	0.628157	0.987011	PAG GABA	PND5_IVH_PND5_Control
Rbbp7	1.13108	-0.537976	0.74143	-0.725592	0.468089	0.987011	PAG GABA	PND5_IVH_PND5_Control
Fgd1	0.42445	-0.0773445	1.19164	-0.0649058	0.948249	0.999041	PAG GABA	PND5_IVH_PND5_Control
Cnksr2	2.30633	0.244138	0.602617	0.40513	0.685382	0.987011	PAG GABA	PND5_IVH_PND5_Control
FAM120C	2.26801	0.0356325	0.606851	0.058717	0.953178	0.99938	PAG GABA	PND5_IVH_PND5_Control
Wnk3	0.871329	-1.07238	0.993977	-1.07888	0.280642	0.987011	PAG GABA	PND5_IVH_PND5_Control
Rbmx	2.29183	0.609165	0.62365	0.976775	0.328681	0.987011	PAG GABA	PND5_IVH_PND5_Control
Rps6ka3	6.15026	-0.1816	0.391274	-0.464126	0.642557	0.987011	PAG GABA	PND5_IVH_PND5_Control
Kdm5c	0.88334	0.366734	0.80562	0.45522	0.648951	0.987011	PAG GABA	PND5_IVH_PND5_Control
Tspyl2	0.427061	1.08155	1.28291	0.843042	0.399205	0.987011	PAG GABA	PND5_IVH_PND5_Control
Ptchd1	0.460027	-0.67159	1.32482	-0.50693	0.612204	0.987011	PAG GABA	PND5_IVH_PND5_Control
Smc1a	2.11729	0.504412	0.609586	0.827467	0.407973	0.987011	PAG GABA	PND5_IVH_PND5_Control
Iqsec2	1.47767	1.27535	0.847051	1.50564	0.132161	0.987011	PAG GABA	PND5_IVH_PND5_Control
Ints6l	0.771846	1.94482	1.22177	1.59181	0.111427	0.987011	PAG GABA	PND5_IVH_PND5_Control
Ids	0.495931	2.03043	1.35148	1.50237	0.133001	0.987011	PAG GABA	PND5_IVH_PND5_Control
RGD1561327	9.55372	-0.134447	0.339055	-0.396534	0.691711	0.987011	PAG GABA	PND5_IVH_PND5_Control
Aff2	2.42054	0.275231	0.644452	0.427078	0.669323	0.987011	PAG GABA	PND5_IVH_PND5_Control
Fmr1	0.809339	0.13981	0.850385	0.164408	0.86941	0.994745	PAG GABA	PND5_IVH_PND5_Control
Cetn2	0.703489	2.34853	1.47823	1.58875	0.112117	0.987011	PAG GABA	PND5_IVH_PND5_Control
Pnma3	0.69173	-0.60582	1.13154	-0.535392	0.592379	0.987011	PAG GABA	PND5_IVH_PND5_Control
Pnck	1.59843	0.531358	0.71174	0.746561	0.455329	0.987011	PAG GABA	PND5_IVH_PND5_Control
Dhx57	1.78853	-0.556533	0.619476	-0.898394	0.368975	0.987011	PAG GABA	PND5_IVH_PND5_Control
Atl2	0.428444	1.14167	1.39951	0.815766	0.414634	0.987011	PAG GABA	PND5_IVH_PND5_Control
Hnrnpll	1.06002	0.174642	0.779739	0.223975	0.822777	0.99112	PAG GABA	PND5_IVH_PND5_Control
Cdc42ep3	0.297285	-0.688806	1.31403	-0.524193	0.600144	0.987011	PAG GABA	PND5_IVH_PND5_Control
Heatr5b	0.905471	-0.241259	0.989698	-0.243771	0.807408	0.989461	PAG GABA	PND5_IVH_PND5_Control
Strn	0.874717	1.17463	0.986972	1.19013	0.233995	0.987011	PAG GABA	PND5_IVH_PND5_Control
Msh2	0.527026	0.821181	1.20283	0.682707	0.494792	0.987011	PAG GABA	PND5_IVH_PND5_Control
Cwf19l2	1.61087	0.515947	0.664654	0.776264	0.437593	0.987011	PAG GABA	PND5_IVH_PND5_Control
Alkbh8	1.02861	0.471797	0.863672	0.546269	0.584881	0.987011	PAG GABA	PND5_IVH_PND5_Control
Ttc7a	0.343238	1.67098	1.65416	1.01017	0.312414	0.987011	PAG GABA	PND5_IVH_PND5_Control
Ttc27	0.567177	0.72785	1.51402	0.480741	0.630701	0.987011	PAG GABA	PND5_IVH_PND5_Control
Prkce	2.7103	-0.674936	0.577166	-1.1694	0.242244	0.987011	PAG GABA	PND5_IVH_PND5_Control
Slc30a6	0.757815	1.09966	1.09917	1.00044	0.317096	0.987011	PAG GABA	PND5_IVH_PND5_Control
Srbd1	1.29757	-1.62569	0.747831	-2.17388	0.0297142	0.987011	PAG GABA	PND5_IVH_PND5_Control
Nrxn1	65.5487	-0.0715484	0.20805	-0.3439	0.730921	0.987011	PAG GABA	PND5_IVH_PND5_Control
Map4k3	2.67913	0.608489	0.567002	1.07317	0.283195	0.987011	PAG GABA	PND5_IVH_PND5_Control
Plekhh2	1.74312	-0.301363	0.649876	-0.463723	0.642846	0.987011	PAG GABA	PND5_IVH_PND5_Control
Fbxo11	3.58486	0.200235	0.466954	0.428812	0.66806	0.987011	PAG GABA	PND5_IVH_PND5_Control
Ppm1b	1.41164	-0.468868	0.769717	-0.609143	0.542429	0.987011	PAG GABA	PND5_IVH_PND5_Control
Lrpprc	1.38441	0.222817	0.714965	0.311647	0.755309	0.987011	PAG GABA	PND5_IVH_PND5_Control
Camkmt	1.33114	0.904062	0.770752	1.17296	0.240812	0.987011	PAG GABA	PND5_IVH_PND5_Control
Slc8a3	2.01008	-0.816986	0.631565	-1.29359	0.195807	0.987011	PAG GABA	PND5_IVH_PND5_Control
Cox16	4.52134	-0.53491	0.429778	-1.24462	0.213272	0.987011	PAG GABA	PND5_IVH_PND5_Control
Prepl	0.338533	-1.66153	1.82478	-0.910534	0.362541	0.987011	PAG GABA	PND5_IVH_PND5_Control
Galnt14	3.95033	0.48064	0.467531	1.02804	0.303931	0.987011	PAG GABA	PND5_IVH_PND5_Control
Synj2bp	0.514196	3.46609	2.0704	1.67412	0.0941077	0.987011	PAG GABA	PND5_IVH_PND5_Control
Spast	1.52683	0.818424	0.750999	1.08978	0.275809	0.987011	PAG GABA	PND5_IVH_PND5_Control
Rbm25	3.85949	-0.224038	0.460216	-0.48681	0.626393	0.987011	PAG GABA	PND5_IVH_PND5_Control
Lclat1	0.950879	0.205693	0.826357	0.248916	0.803426	0.989461	PAG GABA	PND5_IVH_PND5_Control
Dync2li1	0.385576	0.777006	1.49951	0.518172	0.604339	0.987011	PAG GABA	PND5_IVH_PND5_Control
Galnt16	3.27498	-0.700707	0.498829	-1.4047	0.160109	0.987011	PAG GABA	PND5_IVH_PND5_Control
Memo1	2.37494	0.367917	0.609893	0.603248	0.546343	0.987011	PAG GABA	PND5_IVH_PND5_Control
Zfyve1	0.646788	0.485341	1.10199	0.440424	0.65963	0.987011	PAG GABA	PND5_IVH_PND5_Control
Ypel5	0.601182	3.99662	1.78938	2.23352	0.0255146	0.987011	PAG GABA	PND5_IVH_PND5_Control
Thada	3.32335	-0.532833	0.47632	-1.11864	0.263292	0.987011	PAG GABA	PND5_IVH_PND5_Control
Eapp	0.904407	-0.590188	0.944559	-0.624829	0.532083	0.987011	PAG GABA	PND5_IVH_PND5_Control
Pcnx1	2.596	-0.310469	0.548593	-0.565936	0.571437	0.987011	PAG GABA	PND5_IVH_PND5_Control
Npas3	2.70406	-1.44133	0.561655	-2.56622	0.0102814	0.987011	PAG GABA	PND5_IVH_PND5_Control
Dpf3	4.38358	0.231096	0.456253	0.506507	0.612501	0.987011	PAG GABA	PND5_IVH_PND5_Control
Cox7a2l	0.345354	0.304684	1.18966	0.25611	0.797866	0.988738	PAG GABA	PND5_IVH_PND5_Control
Trappc12	0.846927	-0.317869	0.953844	-0.33325	0.738945	0.987011	PAG GABA	PND5_IVH_PND5_Control
Eipr1	1.5463	0.346091	0.721798	0.479484	0.631594	0.987011	PAG GABA	PND5_IVH_PND5_Control
Mipol1	2.01492	-0.650039	0.633146	-1.02668	0.304571	0.987011	PAG GABA	PND5_IVH_PND5_Control
Ylpm1	2.58034	-0.188184	0.560715	-0.335614	0.737162	0.987011	PAG GABA	PND5_IVH_PND5_Control
Snx6	1.22899	0.639674	0.781003	0.819041	0.412763	0.987011	PAG GABA	PND5_IVH_PND5_Control
Eml4	2.19063	0.52435	0.627885	0.835106	0.403658	0.987011	PAG GABA	PND5_IVH_PND5_Control
Myt1l	4.33179	0.672183	0.468972	1.43331	0.151769	0.987011	PAG GABA	PND5_IVH_PND5_Control
Lbh	0.762969	2.29875	1.27958	1.79648	0.0724176	0.987011	PAG GABA	PND5_IVH_PND5_Control
Sec23a	0.631516	-0.00687225	1.10183	-0.00623712	0.995024	0.99938	PAG GABA	PND5_IVH_PND5_Control
Gemin2	0.316187	0.957399	1.35236	0.707945	0.478979	0.987011	PAG GABA	PND5_IVH_PND5_Control
Clip4	0.544382	0.579924	1.07871	0.537609	0.590847	0.987011	PAG GABA	PND5_IVH_PND5_Control
Arhgap5	2.28171	0.478862	0.712016	0.672545	0.501237	0.987011	PAG GABA	PND5_IVH_PND5_Control
Birc6	5.67266	-0.279925	0.395142	-0.708416	0.478687	0.987011	PAG GABA	PND5_IVH_PND5_Control
Pxdn	0.506333	0.946514	1.21491	0.779078	0.435933	0.987011	PAG GABA	PND5_IVH_PND5_Control
Trappc6b	0.734201	0.185606	0.953382	0.194681	0.845642	0.994745	PAG GABA	PND5_IVH_PND5_Control
Gpatch11	1.01567	1.27688	0.955136	1.33685	0.18127	0.987011	PAG GABA	PND5_IVH_PND5_Control
Pnn	9.16446	0.594792	0.353276	1.68365	0.0922498	0.987011	PAG GABA	PND5_IVH_PND5_Control
Wdr43	0.533254	0.437037	1.02145	0.427861	0.668753	0.987011	PAG GABA	PND5_IVH_PND5_Control
Rgs6	26.3065	-0.433648	0.2392	-1.81291	0.069845	0.987011	PAG GABA	PND5_IVH_PND5_Control
Slc8a1	10.4614	-0.479385	0.326981	-1.4661	0.142622	0.987011	PAG GABA	PND5_IVH_PND5_Control
Ppp1cb	0.975271	0.656792	0.799851	0.821143	0.411565	0.987011	PAG GABA	PND5_IVH_PND5_Control
Cbll1	0.484422	-0.613659	1.22223	-0.502083	0.615609	0.987011	PAG GABA	PND5_IVH_PND5_Control
Tmem178a	0.858426	0.711342	1.02867	0.691515	0.489242	0.987011	PAG GABA	PND5_IVH_PND5_Control
Sipa1l1	1.48061	0.0351743	0.825461	0.0426117	0.966011	0.99938	PAG GABA	PND5_IVH_PND5_Control
Prkar2b	2.35415	0.259847	0.61506	0.422473	0.672679	0.987011	PAG GABA	PND5_IVH_PND5_Control
Arel1	0.523579	0.177207	1.17008	0.151448	0.879622	0.994745	PAG GABA	PND5_IVH_PND5_Control
Fbxo33	0.567635	-1.75888	1.26212	-1.39359	0.163443	0.987011	PAG GABA	PND5_IVH_PND5_Control
Fcf1	0.819693	-0.393099	1.06807	-0.368045	0.71284	0.987011	PAG GABA	PND5_IVH_PND5_Control
Lrfn5	11.7141	0.0325256	0.328218	0.0990976	0.921061	0.996591	PAG GABA	PND5_IVH_PND5_Control
Ift172	0.782979	-0.871883	1.05567	-0.825903	0.408859	0.987011	PAG GABA	PND5_IVH_PND5_Control
Dlst	1.00947	0.319479	0.831108	0.384401	0.700681	0.987011	PAG GABA	PND5_IVH_PND5_Control
RGD1304624	0.869614	0.431854	0.864361	0.499623	0.617341	0.987011	PAG GABA	PND5_IVH_PND5_Control
Dld	0.55576	-0.569369	1.0169	-0.559907	0.575543	0.987011	PAG GABA	PND5_IVH_PND5_Control
Slc4a1ap	0.7139	3.92647	1.76532	2.22422	0.0261336	0.987011	PAG GABA	PND5_IVH_PND5_Control
Srp54a	0.403036	-0.13392	1.17552	-0.113924	0.909298	0.995207	PAG GABA	PND5_IVH_PND5_Control
Ppm1g	0.860689	-1.82636	0.995443	-1.83472	0.0665469	0.987011	PAG GABA	PND5_IVH_PND5_Control
Rps6kl1	1.19655	-0.0315418	0.804333	-0.0392148	0.968719	0.99938	PAG GABA	PND5_IVH_PND5_Control
Ppp2r3c	0.350668	-0.375088	1.75403	-0.213843	0.830669	0.993613	PAG GABA	PND5_IVH_PND5_Control
Prorp	0.568494	0.936712	1.16439	0.804466	0.421128	0.987011	PAG GABA	PND5_IVH_PND5_Control
Sypl1	1.04699	1.57208	0.965778	1.62779	0.10357	0.987011	PAG GABA	PND5_IVH_PND5_Control
Babam2	2.81846	0.343099	0.526929	0.651128	0.514964	0.987011	PAG GABA	PND5_IVH_PND5_Control
Cog5	1.49471	-1.12856	0.713055	-1.58272	0.113486	0.987011	PAG GABA	PND5_IVH_PND5_Control
Atad2b	3.37882	-0.351965	0.479913	-0.733393	0.463319	0.987011	PAG GABA	PND5_IVH_PND5_Control
Srsf7	3.46078	0.438733	0.496366	0.883891	0.376755	0.987011	PAG GABA	PND5_IVH_PND5_Control
Hbp1	0.372509	-0.643218	1.27469	-0.504608	0.613834	0.987011	PAG GABA	PND5_IVH_PND5_Control
Mapre3	1.40423	1.19116	0.802251	1.48477	0.137605	0.987011	PAG GABA	PND5_IVH_PND5_Control
Brms1l	1.42584	0.431307	0.782376	0.551279	0.581443	0.987011	PAG GABA	PND5_IVH_PND5_Control
Dnal1	0.80727	1.49696	1.0327	1.44957	0.147179	0.987011	PAG GABA	PND5_IVH_PND5_Control
Dpysl5	1.9478	-0.885317	0.651391	-1.35912	0.174109	0.987011	PAG GABA	PND5_IVH_PND5_Control
Fancm	1.80616	-0.234879	0.629933	-0.372864	0.70925	0.987011	PAG GABA	PND5_IVH_PND5_Control
Sos1	2.10527	-0.547398	0.609636	-0.89791	0.369234	0.987011	PAG GABA	PND5_IVH_PND5_Control
Hadha	1.82396	0.441772	0.624612	0.707275	0.479396	0.987011	PAG GABA	PND5_IVH_PND5_Control
Ubxn2a	0.350581	0.180796	1.34599	0.134322	0.893148	0.994745	PAG GABA	PND5_IVH_PND5_Control
Esyt2	3.20945	-0.247907	0.5042	-0.491683	0.622943	0.987011	PAG GABA	PND5_IVH_PND5_Control
Dnajc27	0.527387	-1.75341	1.31296	-1.33546	0.181726	0.987011	PAG GABA	PND5_IVH_PND5_Control
Arhgef33	0.724827	-1.54303	0.983094	-1.56957	0.116515	0.987011	PAG GABA	PND5_IVH_PND5_Control
Cfl2	0.854992	1.4936	0.946278	1.5784	0.114475	0.987011	PAG GABA	PND5_IVH_PND5_Control
Rcor1	1.0319	-1.08366	0.846441	-1.28026	0.200454	0.987011	PAG GABA	PND5_IVH_PND5_Control
Sh3yl1	0.648195	0.991239	1.23657	0.801606	0.422781	0.987011	PAG GABA	PND5_IVH_PND5_Control
Fam228b	0.685079	0.541924	0.968637	0.559471	0.57584	0.987011	PAG GABA	PND5_IVH_PND5_Control
Gtf3c2	0.940689	-0.736285	0.832129	-0.884821	0.376253	0.987011	PAG GABA	PND5_IVH_PND5_Control
Gpatch2l	0.308641	0.49512	1.57867	0.313631	0.753801	0.987011	PAG GABA	PND5_IVH_PND5_Control
Mdga2	21.1728	-0.140941	0.255409	-0.551823	0.58107	0.987011	PAG GABA	PND5_IVH_PND5_Control
Cipc	0.416172	3.04918	2.00223	1.52289	0.127785	0.987011	PAG GABA	PND5_IVH_PND5_Control
Mpv17	0.604638	-2.33013	1.2719	-1.832	0.0669516	0.987011	PAG GABA	PND5_IVH_PND5_Control
Rab10	1.23771	-0.351018	0.759033	-0.462454	0.643756	0.987011	PAG GABA	PND5_IVH_PND5_Control
Prpf39	2.69031	0.648991	0.59991	1.08181	0.279335	0.987011	PAG GABA	PND5_IVH_PND5_Control
Tmem229b	0.456278	2.64174	1.65694	1.59435	0.110859	0.987011	PAG GABA	PND5_IVH_PND5_Control
Hdac9	4.99314	0.094988	0.411528	0.230818	0.817456	0.990739	PAG GABA	PND5_IVH_PND5_Control
Efr3b	0.861222	0.794761	0.98656	0.805588	0.42048	0.987011	PAG GABA	PND5_IVH_PND5_Control
Fkbp3	0.548534	-0.302816	1.04869	-0.288756	0.772768	0.987011	PAG GABA	PND5_IVH_PND5_Control
Zfp512	1.54459	1.989	0.905157	2.19741	0.0279909	0.987011	PAG GABA	PND5_IVH_PND5_Control
Klhl29	7.2958	-0.252725	0.377008	-0.670344	0.502639	0.987011	PAG GABA	PND5_IVH_PND5_Control
Tmed8	0.788192	-0.39916	0.986235	-0.404731	0.685675	0.987011	PAG GABA	PND5_IVH_PND5_Control
Flrt2	3.18268	0.710291	0.537231	1.32213	0.186124	0.987011	PAG GABA	PND5_IVH_PND5_Control
Alkbh1	0.549205	0.409476	1.05676	0.387484	0.698398	0.987011	PAG GABA	PND5_IVH_PND5_Control
Ncoa1	3.92435	-0.373297	0.464796	-0.80314	0.421894	0.987011	PAG GABA	PND5_IVH_PND5_Control
Togaram1	1.5224	-0.517476	0.752951	-0.687264	0.491917	0.987011	PAG GABA	PND5_IVH_PND5_Control
Snw1	0.502201	-0.575563	1.12573	-0.51128	0.609155	0.987011	PAG GABA	PND5_IVH_PND5_Control
Ptprn2	27.4213	-0.0349906	0.239864	-0.145877	0.884018	0.994745	PAG GABA	PND5_IVH_PND5_Control
Itsn2	2.39117	-0.469094	0.584237	-0.802918	0.422022	0.987011	PAG GABA	PND5_IVH_PND5_Control
Spata7	1.25054	0.593362	0.75308	0.787914	0.430747	0.987011	PAG GABA	PND5_IVH_PND5_Control
Ralgapa1	11.2315	0.0551864	0.32284	0.17094	0.864271	0.994745	PAG GABA	PND5_IVH_PND5_Control
Numb	1.68189	-0.179413	0.625995	-0.286605	0.774415	0.987011	PAG GABA	PND5_IVH_PND5_Control
Snx13	1.58838	-0.141882	0.69563	-0.203961	0.838384	0.994745	PAG GABA	PND5_IVH_PND5_Control
Brf1	0.527103	1.31051	1.175	1.11532	0.264711	0.987011	PAG GABA	PND5_IVH_PND5_Control
Ttc8	0.702382	1.86086	1.2175	1.52842	0.126407	0.987011	PAG GABA	PND5_IVH_PND5_Control
Psen1	0.822171	-1.184	0.966119	-1.22552	0.220378	0.987011	PAG GABA	PND5_IVH_PND5_Control
Mbip	0.339681	-1.25396	1.33773	-0.93738	0.348563	0.987011	PAG GABA	PND5_IVH_PND5_Control
Sptlc2	0.743648	0.0119921	0.996783	0.0120308	0.990401	0.99938	PAG GABA	PND5_IVH_PND5_Control
Atxn7l1	1.68025	-0.0940291	0.623948	-0.1507	0.880212	0.994745	PAG GABA	PND5_IVH_PND5_Control
Wdr35	0.613799	-0.572724	1.09879	-0.521233	0.602205	0.987011	PAG GABA	PND5_IVH_PND5_Control
Tspan13	0.815931	1.04149	0.959005	1.08601	0.277476	0.987011	PAG GABA	PND5_IVH_PND5_Control
Foxn3	3.00286	-0.736961	0.520258	-1.41653	0.156621	0.987011	PAG GABA	PND5_IVH_PND5_Control
Selenoi	0.571067	0.0187354	1.00139	0.0187094	0.985073	0.99938	PAG GABA	PND5_IVH_PND5_Control
Erg28	0.374363	0.618674	1.29583	0.477436	0.633052	0.987011	PAG GABA	PND5_IVH_PND5_Control
Kif3c	0.632592	1.22325	1.0319	1.18544	0.235843	0.987011	PAG GABA	PND5_IVH_PND5_Control
Bzw2	3.09522	0.0647121	0.515798	0.12546	0.900159	0.995207	PAG GABA	PND5_IVH_PND5_Control
Smc6	1.58351	1.13623	0.727733	1.56133	0.118447	0.987011	PAG GABA	PND5_IVH_PND5_Control
Asxl2	1.0622	-0.996899	0.71764	-1.38914	0.164791	0.987011	PAG GABA	PND5_IVH_PND5_Control
Ankmy2	0.613842	-0.907708	0.964472	-0.941145	0.34663	0.987011	PAG GABA	PND5_IVH_PND5_Control
Klhdc2	2.10655	-0.131669	0.590118	-0.223123	0.82344	0.99112	PAG GABA	PND5_IVH_PND5_Control
Ttll5	1.61131	-0.441753	0.633212	-0.697638	0.485404	0.987011	PAG GABA	PND5_IVH_PND5_Control
Zc3h14	1.01569	0.724931	0.87661	0.826972	0.408253	0.987011	PAG GABA	PND5_IVH_PND5_Control
Crppa	1.47065	0.515833	0.74594	0.69152	0.489239	0.987011	PAG GABA	PND5_IVH_PND5_Control
Dtnb	2.72631	-0.970321	0.534097	-1.81675	0.0692554	0.987011	PAG GABA	PND5_IVH_PND5_Control
Laptm4a	0.401019	0.103485	1.21313	0.0853039	0.93202	0.99739	PAG GABA	PND5_IVH_PND5_Control
AABR07064719.2	2.41625	-0.415175	0.597265	-0.695127	0.486976	0.987011	PAG GABA	PND5_IVH_PND5_Control
Vcpkmt	0.535061	-0.178138	1.19925	-0.14854	0.881916	0.994745	PAG GABA	PND5_IVH_PND5_Control
Eml5	3.22261	0.5248	0.515951	1.01715	0.309081	0.987011	PAG GABA	PND5_IVH_PND5_Control
Dnmt3a	2.00297	-0.930694	0.56679	-1.64204	0.100581	0.987011	PAG GABA	PND5_IVH_PND5_Control
Pum2	2.2797	0.0442656	0.612943	0.0722182	0.942428	0.998513	PAG GABA	PND5_IVH_PND5_Control
Sos2	2.9422	0.501039	0.497705	1.0067	0.314079	0.987011	PAG GABA	PND5_IVH_PND5_Control
Dgkb	22.0839	0.0395175	0.248283	0.159163	0.87354	0.994745	PAG GABA	PND5_IVH_PND5_Control
Sel1l	1.79205	0.438923	0.718187	0.611154	0.541098	0.987011	PAG GABA	PND5_IVH_PND5_Control
Syndig1l	0.440946	3.45727	1.762	1.96213	0.0497476	0.987011	PAG GABA	PND5_IVH_PND5_Control
Ttc7b	1.2988	0.504676	0.784178	0.643573	0.519852	0.987011	PAG GABA	PND5_IVH_PND5_Control
Etv1	7.91635	-0.513141	0.369308	-1.38947	0.164691	0.987011	PAG GABA	PND5_IVH_PND5_Control
Zfp277	1.9135	-0.183629	0.652869	-0.281265	0.778507	0.987011	PAG GABA	PND5_IVH_PND5_Control
Map4k5	2.55854	-0.019675	0.609369	-0.0322875	0.974243	0.99938	PAG GABA	PND5_IVH_PND5_Control
Vipas39	0.426891	-0.535589	1.17307	-0.45657	0.64798	0.987011	PAG GABA	PND5_IVH_PND5_Control
Immp2l	1.92249	0.0912945	0.59956	0.152269	0.878975	0.994745	PAG GABA	PND5_IVH_PND5_Control
Ddx1	1.18424	-1.1185	0.807255	-1.38555	0.165883	0.987011	PAG GABA	PND5_IVH_PND5_Control
Lrrn3	0.694011	0.734094	1.08573	0.676127	0.49896	0.987011	PAG GABA	PND5_IVH_PND5_Control
Atl1	2.6828	0.392242	0.600643	0.653036	0.513733	0.987011	PAG GABA	PND5_IVH_PND5_Control
Nova1	1.51875	-0.497301	0.759874	-0.654451	0.512821	0.987011	PAG GABA	PND5_IVH_PND5_Control
Unc79	4.81535	0.799113	0.445715	1.79288	0.0729922	0.987011	PAG GABA	PND5_IVH_PND5_Control
Nbas	1.20295	-0.277666	0.732149	-0.379248	0.704504	0.987011	PAG GABA	PND5_IVH_PND5_Control
Trim9	2.77047	-0.669864	0.547551	-1.22338	0.221185	0.987011	PAG GABA	PND5_IVH_PND5_Control
Scfd1	0.966823	-0.237975	0.90972	-0.261591	0.793637	0.988738	PAG GABA	PND5_IVH_PND5_Control
Nrxn3	11.4942	1.48977	1.06221	1.40252	0.160759	0.987011	PAG GABA	PND5_IVH_PND5_Control
Lpin1	0.581293	1.8225	1.62838	1.11921	0.263051	0.987011	PAG GABA	PND5_IVH_PND5_Control
Dync2i1	1.2184	-1.16742	0.701456	-1.66428	0.0960565	0.987011	PAG GABA	PND5_IVH_PND5_Control
Btbd7	1.43754	0.0670436	0.737014	0.0909666	0.927519	0.997145	PAG GABA	PND5_IVH_PND5_Control
Ptgr2	0.264115	0.527508	1.8103	0.291393	0.770751	0.987011	PAG GABA	PND5_IVH_PND5_Control
Actr10	0.953949	-0.955687	0.935065	-1.02205	0.306755	0.987011	PAG GABA	PND5_IVH_PND5_Control
Zfp410	0.390986	-0.422434	1.36577	-0.309301	0.757093	0.987011	PAG GABA	PND5_IVH_PND5_Control
Rock2	2.43027	1.18728	0.652289	1.82017	0.0687332	0.987011	PAG GABA	PND5_IVH_PND5_Control
Dock4	9.02655	0.157564	0.343653	0.458498	0.646595	0.987011	PAG GABA	PND5_IVH_PND5_Control
Rps6ka5	0.986894	0.553611	0.807819	0.685315	0.493145	0.987011	PAG GABA	PND5_IVH_PND5_Control
Coq6	0.583953	-0.415551	1.01628	-0.408893	0.682618	0.987011	PAG GABA	PND5_IVH_PND5_Control
Kcnk10	2.54376	0.729275	0.601053	1.21333	0.225004	0.987011	PAG GABA	PND5_IVH_PND5_Control
Nin	3.80755	1.24905	0.536387	2.32863	0.0198785	0.987011	PAG GABA	PND5_IVH_PND5_Control
Syt16	1.56103	0.752079	0.75519	0.99588	0.319308	0.987011	PAG GABA	PND5_IVH_PND5_Control
Ywhaq	1.46289	-0.0595841	0.768371	-0.0775461	0.938189	0.998161	PAG GABA	PND5_IVH_PND5_Control
Golga5	0.892149	1.38228	0.976824	1.41507	0.157047	0.987011	PAG GABA	PND5_IVH_PND5_Control
E2f6	0.453509	-0.523914	1.44414	-0.362786	0.716765	0.987011	PAG GABA	PND5_IVH_PND5_Control
Adck1	0.442257	-0.00707295	1.19876	-0.00590023	0.995292	0.99938	PAG GABA	PND5_IVH_PND5_Control
Ppp4r3a	2.17941	-0.370152	0.68412	-0.541063	0.588464	0.987011	PAG GABA	PND5_IVH_PND5_Control
Pygl	0.635868	0.409689	1.08773	0.376646	0.706437	0.987011	PAG GABA	PND5_IVH_PND5_Control
Mboat2	1.00248	1.58474	0.94211	1.68212	0.0925453	0.987011	PAG GABA	PND5_IVH_PND5_Control
Hectd1	1.31493	0.904006	0.831884	1.0867	0.277171	0.987011	PAG GABA	PND5_IVH_PND5_Control
Mlh3	1.10866	-0.978729	0.808593	-1.21041	0.226122	0.987011	PAG GABA	PND5_IVH_PND5_Control
Rtn1	9.55702	-0.446923	0.332295	-1.34496	0.178638	0.987011	PAG GABA	PND5_IVH_PND5_Control
Pdia6	0.530861	0.809916	1.24289	0.651641	0.514633	0.987011	PAG GABA	PND5_IVH_PND5_Control
Lin52	0.638038	-0.164371	1.08002	-0.152192	0.879036	0.994745	PAG GABA	PND5_IVH_PND5_Control
Strn3	5.28901	-0.23257	0.409869	-0.567426	0.570425	0.987011	PAG GABA	PND5_IVH_PND5_Control
Psma3	2.31959	0.483826	0.618497	0.78226	0.434062	0.987011	PAG GABA	PND5_IVH_PND5_Control
Nek9	0.881592	-0.678795	0.916768	-0.740422	0.459044	0.987011	PAG GABA	PND5_IVH_PND5_Control
Ap4s1	0.823208	0.110967	0.998923	0.111086	0.911548	0.995912	PAG GABA	PND5_IVH_PND5_Control
Tmed10	0.689775	-1.43806	1.11795	-1.28634	0.198325	0.987011	PAG GABA	PND5_IVH_PND5_Control
Pnpla8	1.13336	-0.703401	0.855473	-0.822236	0.410943	0.987011	PAG GABA	PND5_IVH_PND5_Control
Ppp2r5e	2.53626	-1.27676	0.601965	-2.12099	0.033923	0.987011	PAG GABA	PND5_IVH_PND5_Control
Arid4a	1.83229	-0.748246	0.671913	-1.11361	0.265449	0.987011	PAG GABA	PND5_IVH_PND5_Control
Daam1	3.59425	-0.241538	0.475859	-0.507583	0.611746	0.987011	PAG GABA	PND5_IVH_PND5_Control
Lrrc9	0.491931	-0.418034	1.19844	-0.348817	0.727227	0.987011	PAG GABA	PND5_IVH_PND5_Control
Asap2	3.49501	-0.492732	0.485751	-1.01437	0.310405	0.987011	PAG GABA	PND5_IVH_PND5_Control
Kcnh5	3.14035	0.319759	0.508895	0.62834	0.529781	0.987011	PAG GABA	PND5_IVH_PND5_Control
Zbtb25	0.698482	-0.91282	1.04366	-0.874634	0.381773	0.987011	PAG GABA	PND5_IVH_PND5_Control
Itgb1bp1	0.460757	1.83281	1.49101	1.22924	0.218983	0.987011	PAG GABA	PND5_IVH_PND5_Control
AABR07064804.1	1.73765	-0.65258	0.800699	-0.815012	0.415065	0.987011	PAG GABA	PND5_IVH_PND5_Control
Cpsf3	0.964181	-0.0381794	0.888175	-0.0429863	0.965712	0.99938	PAG GABA	PND5_IVH_PND5_Control
Mia2	0.452677	0.400749	1.13641	0.352646	0.724354	0.987011	PAG GABA	PND5_IVH_PND5_Control
Nol10	0.846771	-0.566651	0.922731	-0.614102	0.539148	0.987011	PAG GABA	PND5_IVH_PND5_Control
Nrcam	17.02	-0.160468	0.282971	-0.567084	0.570657	0.987011	PAG GABA	PND5_IVH_PND5_Control
Rnf144a	0.520887	0.290565	1.03579	0.280526	0.779074	0.987011	PAG GABA	PND5_IVH_PND5_Control
Hpcal1	1.56235	-0.884352	0.713738	-1.23904	0.215329	0.987011	PAG GABA	PND5_IVH_PND5_Control
Ppm1a	0.657772	1.216	1.21104	1.00409	0.315336	0.987011	PAG GABA	PND5_IVH_PND5_Control
Mnat1	1.34651	-0.351348	0.803292	-0.437385	0.661832	0.987011	PAG GABA	PND5_IVH_PND5_Control
Frmd6	0.675663	0.493043	1.01803	0.484311	0.628165	0.987011	PAG GABA	PND5_IVH_PND5_Control
Kidins220	3.96939	0.234693	0.459301	0.510979	0.609365	0.987011	PAG GABA	PND5_IVH_PND5_Control
Timm9	1.05678	1.02079	0.867433	1.17679	0.23928	0.987011	PAG GABA	PND5_IVH_PND5_Control
Slc38a6	0.968682	0.0606157	0.895819	0.0676651	0.946052	0.998613	PAG GABA	PND5_IVH_PND5_Control
LOC690035	1.21806	0.177159	0.819822	0.216095	0.828914	0.992268	PAG GABA	PND5_IVH_PND5_Control
Fut8	1.28652	-1.13928	0.743939	-1.53141	0.125667	0.987011	PAG GABA	PND5_IVH_PND5_Control
Vti1b	0.347727	0.895561	1.67626	0.534261	0.593161	0.987011	PAG GABA	PND5_IVH_PND5_Control
G2e3	0.554205	-1.65194	1.32641	-1.24543	0.212975	0.987011	PAG GABA	PND5_IVH_PND5_Control
Prkd1	3.28412	-0.84176	0.484962	-1.73572	0.0826127	0.987011	PAG GABA	PND5_IVH_PND5_Control
Trip11	1.10116	1.35617	0.853807	1.58838	0.112201	0.987011	PAG GABA	PND5_IVH_PND5_Control
Heatr5a	0.545247	0.725566	1.17614	0.616906	0.537297	0.987011	PAG GABA	PND5_IVH_PND5_Control
Atg2b	0.604712	-0.885006	0.9895	-0.894397	0.371109	0.987011	PAG GABA	PND5_IVH_PND5_Control
Nubpl	0.540005	2.71652	1.67693	1.61994	0.105246	0.987011	PAG GABA	PND5_IVH_PND5_Control
Sptssa	0.474357	2.34046	1.57286	1.48803	0.136743	0.987011	PAG GABA	PND5_IVH_PND5_Control
Akap6	13.2257	-0.207746	0.312536	-0.664712	0.506235	0.987011	PAG GABA	PND5_IVH_PND5_Control
Setd3	0.958869	-1.17715	0.967029	-1.21729	0.223494	0.987011	PAG GABA	PND5_IVH_PND5_Control
Dicer1	1.40822	0.820631	0.816861	1.00462	0.315082	0.987011	PAG GABA	PND5_IVH_PND5_Control
Hif1a	0.890804	0.550005	0.934778	0.588381	0.556277	0.987011	PAG GABA	PND5_IVH_PND5_Control
Dcaf5	1.32966	0.709683	0.794158	0.89363	0.37152	0.987011	PAG GABA	PND5_IVH_PND5_Control
Ubr7	0.329495	-0.906836	1.59374	-0.568999	0.569357	0.987011	PAG GABA	PND5_IVH_PND5_Control
Prima1	1.24676	-0.224539	0.758802	-0.295913	0.767297	0.987011	PAG GABA	PND5_IVH_PND5_Control
Syne2	0.959092	0.0636073	1.0148	0.0626797	0.950022	0.999299	PAG GABA	PND5_IVH_PND5_Control
Ddx24	1.58967	-0.243643	0.708996	-0.343645	0.731113	0.987011	PAG GABA	PND5_IVH_PND5_Control
Fntb	0.97497	0.596788	0.895991	0.666064	0.50537	0.987011	PAG GABA	PND5_IVH_PND5_Control
Papola	2.64008	0.515977	0.590484	0.873821	0.382216	0.987011	PAG GABA	PND5_IVH_PND5_Control
Plekhh1	0.413388	3.17566	2.05668	1.54407	0.122571	0.987011	PAG GABA	PND5_IVH_PND5_Control
Yy1	0.463173	-2.55492	1.63392	-1.56368	0.117894	0.987011	PAG GABA	PND5_IVH_PND5_Control
Slc39a9	0.378866	1.02131	1.35463	0.753938	0.450887	0.987011	PAG GABA	PND5_IVH_PND5_Control
Pals1	0.49295	0.399333	1.23804	0.322553	0.747033	0.987011	PAG GABA	PND5_IVH_PND5_Control
Eif2s1	0.570458	-1.4961	1.00165	-1.49365	0.135268	0.987011	PAG GABA	PND5_IVH_PND5_Control
Susd6	2.37229	0.806407	0.636509	1.26692	0.205184	0.987011	PAG GABA	PND5_IVH_PND5_Control
Srsf5	1.94646	1.19787	0.643779	1.86068	0.0627891	0.987011	PAG GABA	PND5_IVH_PND5_Control
Abcd4	0.715704	-1.50325	0.963744	-1.55981	0.118806	0.987011	PAG GABA	PND5_IVH_PND5_Control
Bcl11b	1.82564	-0.304407	0.62831	-0.484485	0.628041	0.987011	PAG GABA	PND5_IVH_PND5_Control
Vrk1	0.845163	0.0744245	0.902684	0.082448	0.93429	0.99739	PAG GABA	PND5_IVH_PND5_Control
Begain	0.588528	0.537556	1.0304	0.521698	0.601881	0.987011	PAG GABA	PND5_IVH_PND5_Control
Evl	2.29143	0.0228255	0.606318	0.0376461	0.96997	0.99938	PAG GABA	PND5_IVH_PND5_Control
Traf3	2.40894	1.51354	0.647914	2.33602	0.0194902	0.987011	PAG GABA	PND5_IVH_PND5_Control
Ccnk	0.615769	-0.0920048	1.10851	-0.0829985	0.933853	0.99739	PAG GABA	PND5_IVH_PND5_Control
Eml1	0.657443	1.06998	1.1531	0.927914	0.353452	0.987011	PAG GABA	PND5_IVH_PND5_Control
Psmc1	0.545127	1.38369	1.38766	0.997146	0.318694	0.987011	PAG GABA	PND5_IVH_PND5_Control
Nrde2	0.439191	-0.132862	1.17807	-0.112779	0.910205	0.995442	PAG GABA	PND5_IVH_PND5_Control
Dync1h1	1.43901	0.49406	0.746485	0.661848	0.508068	0.987011	PAG GABA	PND5_IVH_PND5_Control
Mark3	2.81372	0.739332	0.548205	1.34864	0.177452	0.987011	PAG GABA	PND5_IVH_PND5_Control
Hsp90aa1	1.22251	0.9009	0.854599	1.05418	0.291801	0.987011	PAG GABA	PND5_IVH_PND5_Control
Eif5	0.731672	-0.194052	1.13919	-0.170342	0.864741	0.994745	PAG GABA	PND5_IVH_PND5_Control
Ppp2r5c	2.09678	-0.637195	0.582285	-1.0943	0.273823	0.987011	PAG GABA	PND5_IVH_PND5_Control
Wdr20	1.00032	1.17343	0.896149	1.30941	0.190396	0.987011	PAG GABA	PND5_IVH_PND5_Control
Klc1	0.939378	-0.0832473	1.00686	-0.0826802	0.934106	0.99739	PAG GABA	PND5_IVH_PND5_Control
Cep170b	0.623409	-0.421131	1.03489	-0.406933	0.684057	0.987011	PAG GABA	PND5_IVH_PND5_Control
Ppp1r13b	0.958945	-0.547036	0.906113	-0.603718	0.546031	0.987011	PAG GABA	PND5_IVH_PND5_Control
Cdc42bpb	1.24394	0.223281	0.784727	0.284533	0.776002	0.987011	PAG GABA	PND5_IVH_PND5_Control
Pacs2	1.09279	-0.222113	0.827503	-0.268413	0.788381	0.987505	PAG GABA	PND5_IVH_PND5_Control
Tex22	0.429643	0.528412	1.47945	0.357169	0.720965	0.987011	PAG GABA	PND5_IVH_PND5_Control
Sp4	0.752204	3.7603	1.59639	2.3555	0.0184976	0.987011	PAG GABA	PND5_IVH_PND5_Control
Zfp386	0.626687	0.336079	1.11344	0.301837	0.762776	0.987011	PAG GABA	PND5_IVH_PND5_Control
Tmem196	0.648551	0.561967	1.09905	0.511322	0.609125	0.987011	PAG GABA	PND5_IVH_PND5_Control
Eif3d	0.541717	-0.439405	1.08996	-0.403137	0.686848	0.987011	PAG GABA	PND5_IVH_PND5_Control
Lrriq1	0.449634	1.02897	1.27788	0.805218	0.420694	0.987011	PAG GABA	PND5_IVH_PND5_Control
Ptprq	1.25166	0.199115	0.772915	0.257616	0.796704	0.988738	PAG GABA	PND5_IVH_PND5_Control
Scube1	11.2915	-0.573995	0.320225	-1.79248	0.0730566	0.987011	PAG GABA	PND5_IVH_PND5_Control
Ly6h	1.01498	-0.602033	0.806674	-0.746315	0.455477	0.987011	PAG GABA	PND5_IVH_PND5_Control
Atxn7l3b	0.51452	-0.910691	1.10894	-0.821229	0.411516	0.987011	PAG GABA	PND5_IVH_PND5_Control
Sult4a1	0.743968	1.01113	1.19271	0.84776	0.396572	0.987011	PAG GABA	PND5_IVH_PND5_Control
Tafa5	1.05566	-0.132142	0.839724	-0.157363	0.874959	0.994745	PAG GABA	PND5_IVH_PND5_Control
L3mbtl2	0.398698	0.489467	1.35191	0.362057	0.71731	0.987011	PAG GABA	PND5_IVH_PND5_Control
Mettl25	0.70666	-0.13866	0.95807	-0.144728	0.884925	0.994745	PAG GABA	PND5_IVH_PND5_Control
Brd1	1.91794	-0.0404752	0.592775	-0.0682809	0.945562	0.998613	PAG GABA	PND5_IVH_PND5_Control
Arhgap39	0.756761	1.17658	1.04572	1.12513	0.260533	0.987011	PAG GABA	PND5_IVH_PND5_Control
Syt10	0.57334	0.0119721	1.03329	0.0115865	0.990756	0.99938	PAG GABA	PND5_IVH_PND5_Control
Cep290	3.38395	1.03067	0.526267	1.95846	0.0501766	0.987011	PAG GABA	PND5_IVH_PND5_Control
Chkb	0.543271	0.157169	1.13996	0.137872	0.890342	0.994745	PAG GABA	PND5_IVH_PND5_Control
Selenoo	0.457845	0.346443	1.16853	0.296477	0.766866	0.987011	PAG GABA	PND5_IVH_PND5_Control
Ppfia2	23.877	0.189556	0.250102	0.757912	0.448503	0.987011	PAG GABA	PND5_IVH_PND5_Control
Khdrbs3	4.22705	-0.277234	0.45729	-0.606255	0.544345	0.987011	PAG GABA	PND5_IVH_PND5_Control
Ppp6r2	3.23284	-0.144489	0.502768	-0.287388	0.773815	0.987011	PAG GABA	PND5_IVH_PND5_Control
Syt1	23.6382	0.114253	0.247414	0.461789	0.644232	0.987011	PAG GABA	PND5_IVH_PND5_Control
Fam227a	0.89124	1.24574	0.948308	1.31364	0.188967	0.987011	PAG GABA	PND5_IVH_PND5_Control
Zfp952	0.322157	4.76464	3.45038	1.3809	0.167309	0.987011	PAG GABA	PND5_IVH_PND5_Control
Ppp1r12a	3.99174	-0.283165	0.455864	-0.621161	0.534494	0.987011	PAG GABA	PND5_IVH_PND5_Control
Csdc2	0.4302	1.88908	1.61273	1.17136	0.241456	0.987011	PAG GABA	PND5_IVH_PND5_Control
LOC102546572	0.577807	-1.71302	1.07399	-1.595	0.110712	0.987011	PAG GABA	PND5_IVH_PND5_Control
Osbpl8	1.62588	0.722409	0.743054	0.972216	0.330943	0.987011	PAG GABA	PND5_IVH_PND5_Control
Csnk1e	0.587581	1.03233	1.13786	0.907257	0.364271	0.987011	PAG GABA	PND5_IVH_PND5_Control
Tmem184b	1.04768	-0.13239	0.828271	-0.159839	0.873008	0.994745	PAG GABA	PND5_IVH_PND5_Control
Mgat4c	8.69853	0.0869926	0.346975	0.250717	0.802033	0.989445	PAG GABA	PND5_IVH_PND5_Control
Nap1l1	1.9595	-0.47874	0.591691	-0.809104	0.418455	0.987011	PAG GABA	PND5_IVH_PND5_Control
Slc25a17	1.41259	-0.114282	0.701804	-0.16284	0.870644	0.994745	PAG GABA	PND5_IVH_PND5_Control
Desi1	0.748043	1.65064	1.29247	1.27712	0.201559	0.987011	PAG GABA	PND5_IVH_PND5_Control
Kcnc2	1.84374	0.108884	0.56836	0.191575	0.848075	0.994745	PAG GABA	PND5_IVH_PND5_Control
Cntn1	2.91786	0.805193	0.544301	1.47932	0.139056	0.987011	PAG GABA	PND5_IVH_PND5_Control
Mroh1	1.55145	1.49474	0.816053	1.83167	0.0670002	0.987011	PAG GABA	PND5_IVH_PND5_Control
Slc2a13	3.58662	-0.265535	0.434227	-0.611511	0.540862	0.987011	PAG GABA	PND5_IVH_PND5_Control
Aco2	1.17055	0.453069	0.79645	0.568861	0.569451	0.987011	PAG GABA	PND5_IVH_PND5_Control
LOC102549817	1.00428	0.263315	0.872077	0.30194	0.762698	0.987011	PAG GABA	PND5_IVH_PND5_Control
Rab11b	1.17938	-0.449555	0.78737	-0.570957	0.568029	0.987011	PAG GABA	PND5_IVH_PND5_Control
Zfp709l1	1.78401	0.338176	0.651212	0.519302	0.60355	0.987011	PAG GABA	PND5_IVH_PND5_Control
Yaf2	0.631575	-2.12581	1.15046	-1.84778	0.0646338	0.987011	PAG GABA	PND5_IVH_PND5_Control
Polr3h	0.482366	0.639687	1.47031	0.435071	0.663511	0.987011	PAG GABA	PND5_IVH_PND5_Control
Hsf1	0.538745	-0.245925	1.12495	-0.218609	0.826955	0.991209	PAG GABA	PND5_IVH_PND5_Control
LOC102550657	0.671745	-1.56352	1.06016	-1.4748	0.140267	0.987011	PAG GABA	PND5_IVH_PND5_Control
LOC100910577	0.508087	1.13744	1.38242	0.822786	0.41063	0.987011	PAG GABA	PND5_IVH_PND5_Control
Shank3	1.98658	0.399498	0.646055	0.618366	0.536334	0.987011	PAG GABA	PND5_IVH_PND5_Control
Dgat1	0.365225	-0.432611	1.25807	-0.34387	0.730944	0.987011	PAG GABA	PND5_IVH_PND5_Control
Nav3	28.7566	0.508435	0.243767	2.08575	0.0370017	0.987011	PAG GABA	PND5_IVH_PND5_Control
Zfp347	0.405404	0.393696	1.16992	0.336516	0.736482	0.987011	PAG GABA	PND5_IVH_PND5_Control
Eif3l	0.267293	0.15308	1.50098	0.101987	0.918767	0.996412	PAG GABA	PND5_IVH_PND5_Control
Adamts10	0.415887	1.51871	1.38702	1.09495	0.273541	0.987011	PAG GABA	PND5_IVH_PND5_Control
Trhde	6.91521	-0.654631	0.373659	-1.75194	0.0797833	0.987011	PAG GABA	PND5_IVH_PND5_Control
Adsl	0.481162	-0.861902	1.26131	-0.683339	0.494392	0.987011	PAG GABA	PND5_IVH_PND5_Control
Mapk11	1.32748	-0.24898	0.766171	-0.324967	0.745206	0.987011	PAG GABA	PND5_IVH_PND5_Control
Tbc1d15	1.07506	0.0878951	0.81982	0.107213	0.91462	0.996104	PAG GABA	PND5_IVH_PND5_Control
Ep300	1.50605	-0.10639	0.748369	-0.142163	0.886951	0.994745	PAG GABA	PND5_IVH_PND5_Control
Micall1	0.544661	-3.17744	1.63238	-1.94651	0.0515936	0.987011	PAG GABA	PND5_IVH_PND5_Control
Plxnb2	0.565435	0.430964	1.2442	0.346378	0.729059	0.987011	PAG GABA	PND5_IVH_PND5_Control
Hnrnpm	1.5051	-0.341399	0.679093	-0.502728	0.615156	0.987011	PAG GABA	PND5_IVH_PND5_Control
Zdhhc17	1.09611	-0.287801	0.76772	-0.374878	0.707751	0.987011	PAG GABA	PND5_IVH_PND5_Control
Kcnmb4	1.99141	0.229714	0.57607	0.398761	0.69007	0.987011	PAG GABA	PND5_IVH_PND5_Control
Dennd6b	0.804082	1.186	1.09068	1.08739	0.276865	0.987011	PAG GABA	PND5_IVH_PND5_Control
Tnrc6b	6.04224	-0.108037	0.379583	-0.28462	0.775935	0.987011	PAG GABA	PND5_IVH_PND5_Control
Marchf2	0.754434	-1.05026	1.12749	-0.931498	0.351596	0.987011	PAG GABA	PND5_IVH_PND5_Control
Cpne8	1.53588	0.638805	0.877406	0.728061	0.466576	0.987011	PAG GABA	PND5_IVH_PND5_Control
Znf624l	0.521219	0.933598	1.22454	0.762409	0.445816	0.987011	PAG GABA	PND5_IVH_PND5_Control
Abtb3	2.52467	-0.407022	0.621859	-0.654526	0.512773	0.987011	PAG GABA	PND5_IVH_PND5_Control
Gxylt1	0.706882	1.3559	1.2739	1.06436	0.287164	0.987011	PAG GABA	PND5_IVH_PND5_Control
Kdelr3	1.23335	-0.124567	0.724784	-0.171867	0.863542	0.994745	PAG GABA	PND5_IVH_PND5_Control
Zfc3h1	3.88475	-0.422242	0.44537	-0.94807	0.343094	0.987011	PAG GABA	PND5_IVH_PND5_Control
Ddx17	7.86605	0.309363	0.362413	0.85362	0.393316	0.987011	PAG GABA	PND5_IVH_PND5_Control
Tmem263	0.320459	0.321339	1.19295	0.269364	0.78765	0.987298	PAG GABA	PND5_IVH_PND5_Control
Eef2	0.421238	-0.152063	1.1684	-0.130146	0.896451	0.994745	PAG GABA	PND5_IVH_PND5_Control
Syn3	8.43239	0.48372	0.353902	1.36682	0.171682	0.987011	PAG GABA	PND5_IVH_PND5_Control
Timp3	0.861939	2.36705	1.08771	2.17618	0.0295422	0.987011	PAG GABA	PND5_IVH_PND5_Control
Gramd4	1.24675	-0.238188	0.87634	-0.271798	0.785777	0.987011	PAG GABA	PND5_IVH_PND5_Control
Arid2	2.53814	0.0836238	0.583985	0.143195	0.886136	0.994745	PAG GABA	PND5_IVH_PND5_Control
Tmem19	0.357078	-0.348574	1.32649	-0.262779	0.792721	0.988738	PAG GABA	PND5_IVH_PND5_Control
Ncln	0.502551	-0.839176	1.031	-0.813943	0.415678	0.987011	PAG GABA	PND5_IVH_PND5_Control
Cpsf6	3.73498	0.235446	0.475753	0.494892	0.620676	0.987011	PAG GABA	PND5_IVH_PND5_Control
Sgsm3	0.445285	-1.31608	1.20642	-1.0909	0.275318	0.987011	PAG GABA	PND5_IVH_PND5_Control
Pwp1	0.310918	-1.53265	1.44382	-1.06152	0.288453	0.987011	PAG GABA	PND5_IVH_PND5_Control
Ppm1h	2.68276	-0.22511	0.548491	-0.410417	0.6815	0.987011	PAG GABA	PND5_IVH_PND5_Control
Ano6	1.51664	0.233986	0.721683	0.324223	0.745769	0.987011	PAG GABA	PND5_IVH_PND5_Control
Xpnpep3	0.592061	-0.116334	1.12673	-0.10325	0.917765	0.996213	PAG GABA	PND5_IVH_PND5_Control
Rtcb	0.527905	-0.0396685	1.11964	-0.0354297	0.971737	0.99938	PAG GABA	PND5_IVH_PND5_Control
Slc16a7	0.696288	1.68696	1.17586	1.43467	0.151382	0.987011	PAG GABA	PND5_IVH_PND5_Control
Ptprr	5.84856	0.180721	0.367872	0.49126	0.623243	0.987011	PAG GABA	PND5_IVH_PND5_Control
Pip5k1c	0.923016	-0.816515	0.95321	-0.856595	0.391669	0.987011	PAG GABA	PND5_IVH_PND5_Control
Ric8b	1.46674	0.106661	0.704203	0.151463	0.879611	0.994745	PAG GABA	PND5_IVH_PND5_Control
Mon2	1.52092	-0.988885	0.690769	-1.43157	0.152266	0.987011	PAG GABA	PND5_IVH_PND5_Control
Mrtfa	1.28216	0.435209	0.826569	0.526525	0.598523	0.987011	PAG GABA	PND5_IVH_PND5_Control
Celf5	1.48497	-0.129043	0.721112	-0.17895	0.857977	0.994745	PAG GABA	PND5_IVH_PND5_Control
Tmem117	3.14418	0.180266	0.488991	0.36865	0.712389	0.987011	PAG GABA	PND5_IVH_PND5_Control
Atcay	1.58057	2.11935	0.933373	2.27064	0.0231689	0.987011	PAG GABA	PND5_IVH_PND5_Control
Polr3b	0.473013	0.427891	1.31532	0.325314	0.744943	0.987011	PAG GABA	PND5_IVH_PND5_Control
Lemd3	1.19851	0.761974	0.782916	0.973252	0.330428	0.987011	PAG GABA	PND5_IVH_PND5_Control
Cnot2	2.33265	-0.0722579	0.623207	-0.115945	0.907696	0.995207	PAG GABA	PND5_IVH_PND5_Control
Nell2	2.08791	0.459485	0.57664	0.796832	0.425548	0.987011	PAG GABA	PND5_IVH_PND5_Control
Srebf2	1.31121	0.0781551	0.774896	0.100859	0.919662	0.996412	PAG GABA	PND5_IVH_PND5_Control
LOC120093114	0.384149	1.35946	1.22467	1.11006	0.266972	0.987011	PAG GABA	PND5_IVH_PND5_Control
Rap1b	0.967641	-0.793123	0.935614	-0.847704	0.396603	0.987011	PAG GABA	PND5_IVH_PND5_Control
Frs2	1.26714	-0.0666658	0.873649	-0.0763073	0.939175	0.998161	PAG GABA	PND5_IVH_PND5_Control
Cd320	0.412345	2.24639	1.54345	1.45543	0.145549	0.987011	PAG GABA	PND5_IVH_PND5_Control
Arhgef25	0.476238	1.65656	1.51828	1.09108	0.27524	0.987011	PAG GABA	PND5_IVH_PND5_Control
Dtx3	0.912989	0.838926	0.984252	0.85235	0.39402	0.987011	PAG GABA	PND5_IVH_PND5_Control
Atxn10	2.51556	-0.461263	0.580613	-0.79444	0.426939	0.987011	PAG GABA	PND5_IVH_PND5_Control
Cyc1	0.366372	-2.67021	1.67968	-1.58971	0.1119	0.987011	PAG GABA	PND5_IVH_PND5_Control
Wif1	0.894534	0.272057	0.773799	0.351586	0.725149	0.987011	PAG GABA	PND5_IVH_PND5_Control
Tdg	0.383128	0.941791	1.42941	0.658865	0.509983	0.987011	PAG GABA	PND5_IVH_PND5_Control
Nfyb	0.565071	1.03566	1.30181	0.795553	0.426292	0.987011	PAG GABA	PND5_IVH_PND5_Control
Dyrk2	0.608802	0.498179	1.02598	0.485564	0.627277	0.987011	PAG GABA	PND5_IVH_PND5_Control
Zcrb1	0.887701	-0.712608	0.933007	-0.763776	0.445001	0.987011	PAG GABA	PND5_IVH_PND5_Control
Chst11	0.789127	0.312042	0.846137	0.368784	0.712289	0.987011	PAG GABA	PND5_IVH_PND5_Control
Slc41a2	0.838298	0.13817	0.976938	0.141432	0.887529	0.994745	PAG GABA	PND5_IVH_PND5_Control
Tcf20	1.38494	0.492247	0.773628	0.636283	0.524592	0.987011	PAG GABA	PND5_IVH_PND5_Control
Pphln1	0.654741	-1.47396	1.10536	-1.33346	0.182381	0.987011	PAG GABA	PND5_IVH_PND5_Control
Cand1	0.876676	0.541186	1.02638	0.527277	0.598001	0.987011	PAG GABA	PND5_IVH_PND5_Control
Poldip3	0.543508	-0.0872514	1.14637	-0.0761109	0.939331	0.998161	PAG GABA	PND5_IVH_PND5_Control
Sf3a2	0.793215	1.48216	1.1476	1.29154	0.196518	0.987011	PAG GABA	PND5_IVH_PND5_Control
Nt5dc3	1.21942	-0.979724	0.843753	-1.16115	0.245581	0.987011	PAG GABA	PND5_IVH_PND5_Control
Maf1	0.410018	-0.538039	1.2347	-0.435764	0.663008	0.987011	PAG GABA	PND5_IVH_PND5_Control
Mdm2	0.266398	-0.455489	1.36298	-0.334185	0.73824	0.987011	PAG GABA	PND5_IVH_PND5_Control
Nptxr	0.753711	4.57924	1.93845	2.36232	0.0181607	0.987011	PAG GABA	PND5_IVH_PND5_Control
Dot1l	0.931408	-1.75613	1.07476	-1.63396	0.102266	0.987011	PAG GABA	PND5_IVH_PND5_Control
Cbx6	0.484081	2.28259	1.3971	1.6338	0.1023	0.987011	PAG GABA	PND5_IVH_PND5_Control
Ttll1	0.282618	1.90652	1.62912	1.17027	0.241891	0.987011	PAG GABA	PND5_IVH_PND5_Control
Ptdss1	0.461316	1.10014	1.11047	0.990704	0.32183	0.987011	PAG GABA	PND5_IVH_PND5_Control
Nup37	0.576448	-0.334741	1.0198	-0.328242	0.742728	0.987011	PAG GABA	PND5_IVH_PND5_Control
Map2k2	1.48806	-0.166796	0.687724	-0.242534	0.808366	0.989461	PAG GABA	PND5_IVH_PND5_Control
Washc3	0.690845	1.43763	1.1648	1.23423	0.217117	0.987011	PAG GABA	PND5_IVH_PND5_Control
Syngr1	0.298603	-0.464947	1.44579	-0.321586	0.747766	0.987011	PAG GABA	PND5_IVH_PND5_Control
Hsp90b1	1.01226	-0.845677	0.845543	-1.00016	0.317234	0.987011	PAG GABA	PND5_IVH_PND5_Control
Mdm1	1.30696	0.275268	0.719112	0.382789	0.701876	0.987011	PAG GABA	PND5_IVH_PND5_Control
Rbfox2	8.97612	-0.66517	0.344253	-1.93221	0.0533337	0.987011	PAG GABA	PND5_IVH_PND5_Control
Mgat3	0.447199	0.133097	1.13361	0.11741	0.906535	0.995207	PAG GABA	PND5_IVH_PND5_Control
Lsm7	0.352163	0.795996	1.65399	0.481259	0.630333	0.987011	PAG GABA	PND5_IVH_PND5_Control
Mief1	0.318347	-0.293851	1.57501	-0.186571	0.851997	0.994745	PAG GABA	PND5_IVH_PND5_Control
Nipal2	2.07703	0.798088	0.716591	1.11373	0.265395	0.987011	PAG GABA	PND5_IVH_PND5_Control
Appl2	0.414135	1.83998	1.8207	1.01059	0.312215	0.987011	PAG GABA	PND5_IVH_PND5_Control
Septin3	1.82332	-0.0907452	0.653154	-0.138934	0.889502	0.994745	PAG GABA	PND5_IVH_PND5_Control
Tbk1	1.22404	0.139476	0.794078	0.175645	0.860573	0.994745	PAG GABA	PND5_IVH_PND5_Control
Rexo1	0.291929	-0.506013	1.70703	-0.296429	0.766903	0.987011	PAG GABA	PND5_IVH_PND5_Control
Washc4	1.06235	0.292807	0.81041	0.361308	0.71787	0.987011	PAG GABA	PND5_IVH_PND5_Control
Yeats4	0.72318	-2.53615	1.25549	-2.02005	0.0433786	0.987011	PAG GABA	PND5_IVH_PND5_Control
Csnk1g2	0.427168	3.51155	1.83468	1.91399	0.0556219	0.987011	PAG GABA	PND5_IVH_PND5_Control
Parvb	0.771189	-0.896684	0.91088	-0.984415	0.324911	0.987011	PAG GABA	PND5_IVH_PND5_Control
Grip1	44.2831	-0.0338647	0.219672	-0.15416	0.877484	0.994745	PAG GABA	PND5_IVH_PND5_Control
Tef	0.347601	-0.00466282	1.55892	-0.00299106	0.997613	0.999715	PAG GABA	PND5_IVH_PND5_Control
Nup50	0.580085	-0.411243	1.10167	-0.373292	0.708931	0.987011	PAG GABA	PND5_IVH_PND5_Control
Lrp1	2.08903	0.0998764	0.577718	0.172881	0.862745	0.994745	PAG GABA	PND5_IVH_PND5_Control
Utp20	0.638624	-1.39787	1.07655	-1.29847	0.194125	0.987011	PAG GABA	PND5_IVH_PND5_Control
Apaf1	0.487997	1.69063	1.54782	1.09227	0.274716	0.987011	PAG GABA	PND5_IVH_PND5_Control
Tafa2	2.21238	0.273426	0.619936	0.441055	0.659174	0.987011	PAG GABA	PND5_IVH_PND5_Control
Gnptab	0.690052	0.109182	1.07212	0.101837	0.918886	0.996412	PAG GABA	PND5_IVH_PND5_Control
Kif21a	8.56874	-0.426673	0.345655	-1.23439	0.217059	0.987011	PAG GABA	PND5_IVH_PND5_Control
Chpt1	1.36677	0.0114315	0.758081	0.0150795	0.987969	0.99938	PAG GABA	PND5_IVH_PND5_Control
Tbc1d30	0.550131	0.609805	1.16362	0.524059	0.600238	0.987011	PAG GABA	PND5_IVH_PND5_Control
Usp15	3.19662	0.457199	0.551679	0.82874	0.407251	0.987011	PAG GABA	PND5_IVH_PND5_Control
Gns	0.449263	0.802224	1.29493	0.619513	0.535578	0.987011	PAG GABA	PND5_IVH_PND5_Control
Stk3	0.989674	0.115366	0.797262	0.144703	0.884945	0.994745	PAG GABA	PND5_IVH_PND5_Control
Srgap1	3.42516	-0.2031	0.475582	-0.427055	0.66934	0.987011	PAG GABA	PND5_IVH_PND5_Control
Rxylt1	0.552026	-1.16585	1.11445	-1.04613	0.295503	0.987011	PAG GABA	PND5_IVH_PND5_Control
Shisal1	8.11367	-0.0932643	0.367037	-0.254101	0.799418	0.988738	PAG GABA	PND5_IVH_PND5_Control
Zfp706	0.456411	0.523772	1.22798	0.426531	0.669721	0.987011	PAG GABA	PND5_IVH_PND5_Control
Rnf19a	0.500653	0.566037	1.26596	0.447122	0.654787	0.987011	PAG GABA	PND5_IVH_PND5_Control
Tbc1d22a	1.62945	-0.466187	0.750401	-0.62125	0.534435	0.987011	PAG GABA	PND5_IVH_PND5_Control
Vps13b	5.04839	0.130364	0.435632	0.299252	0.764748	0.987011	PAG GABA	PND5_IVH_PND5_Control
Tns2	1.02829	0.56775	0.820082	0.692309	0.488743	0.987011	PAG GABA	PND5_IVH_PND5_Control
Ncald	1.54808	0.469472	0.706616	0.664395	0.506438	0.987011	PAG GABA	PND5_IVH_PND5_Control
Arf3	0.868532	2.2298	1.16975	1.90623	0.0566204	0.987011	PAG GABA	PND5_IVH_PND5_Control
Calcoco1	0.418468	-0.713595	1.26257	-0.565194	0.571942	0.987011	PAG GABA	PND5_IVH_PND5_Control
Dcaf13	0.539303	-1.01245	1.04352	-0.970226	0.331934	0.987011	PAG GABA	PND5_IVH_PND5_Control
Scaf11	0.779682	-0.27019	0.991575	-0.272486	0.785248	0.987011	PAG GABA	PND5_IVH_PND5_Control
Actr6	0.549849	0.955601	1.09013	0.876593	0.380708	0.987011	PAG GABA	PND5_IVH_PND5_Control
Pced1b	2.04378	-0.196661	0.613862	-0.320366	0.748691	0.987011	PAG GABA	PND5_IVH_PND5_Control
Ubr5	4.38032	0.352697	0.451932	0.780421	0.435143	0.987011	PAG GABA	PND5_IVH_PND5_Control
Rpap3	1.66603	-0.43336	0.650453	-0.666244	0.505255	0.987011	PAG GABA	PND5_IVH_PND5_Control
Slc38a1	1.87998	-1.11618	0.65348	-1.70805	0.0876268	0.987011	PAG GABA	PND5_IVH_PND5_Control
Kif5a	3.08796	-0.527987	0.489402	-1.07884	0.280658	0.987011	PAG GABA	PND5_IVH_PND5_Control
Senp1	0.382046	-1.19837	1.3404	-0.894039	0.371301	0.987011	PAG GABA	PND5_IVH_PND5_Control
Zfpm2	0.907456	1.04874	1.00509	1.04342	0.296752	0.987011	PAG GABA	PND5_IVH_PND5_Control
Slc38a2	0.627651	1.22757	1.0593	1.15885	0.246518	0.987011	PAG GABA	PND5_IVH_PND5_Control
Scyl2	1.30357	-1.09557	0.785979	-1.39389	0.163352	0.987011	PAG GABA	PND5_IVH_PND5_Control
Cdk17	1.08854	-1.16043	0.769767	-1.50751	0.131679	0.987011	PAG GABA	PND5_IVH_PND5_Control
Txnrd1	0.642454	0.734909	1.05483	0.696709	0.485985	0.987011	PAG GABA	PND5_IVH_PND5_Control
LOC100363642	2.07004	-0.492808	0.592008	-0.832436	0.405163	0.987011	PAG GABA	PND5_IVH_PND5_Control
Oxr1	8.96972	0.00693336	0.339303	0.0204341	0.983697	0.99938	PAG GABA	PND5_IVH_PND5_Control
Znf740	0.436823	2.26795	1.44345	1.5712	0.116136	0.987011	PAG GABA	PND5_IVH_PND5_Control
Plxnc1	4.4234	-0.258263	0.419182	-0.616112	0.537821	0.987011	PAG GABA	PND5_IVH_PND5_Control
Metap2	1.18438	-0.0720088	0.772925	-0.093164	0.925773	0.996591	PAG GABA	PND5_IVH_PND5_Control
R3hdm2	3.48291	-0.212236	0.465551	-0.455881	0.648476	0.987011	PAG GABA	PND5_IVH_PND5_Control
Tmpo	1.31038	-0.133073	0.780847	-0.170422	0.864678	0.994745	PAG GABA	PND5_IVH_PND5_Control
Dctn2	1.03377	0.919184	0.91855	1.00069	0.316977	0.987011	PAG GABA	PND5_IVH_PND5_Control
Spats2	0.416293	1.58545	1.26495	1.25336	0.210074	0.987011	PAG GABA	PND5_IVH_PND5_Control
Hdac7	0.720027	-0.823369	1.0258	-0.802663	0.422169	0.987011	PAG GABA	PND5_IVH_PND5_Control
Cers5	1.8839	-0.31942	0.639392	-0.499569	0.617379	0.987011	PAG GABA	PND5_IVH_PND5_Control
Vezt	1.67141	-0.0675366	0.615615	-0.109706	0.912643	0.995919	PAG GABA	PND5_IVH_PND5_Control
Nr2c1	1.59929	0.966357	0.701177	1.37819	0.168144	0.987011	PAG GABA	PND5_IVH_PND5_Control
Ube2n	0.333525	-0.106375	1.2252	-0.0868228	0.930812	0.99739	PAG GABA	PND5_IVH_PND5_Control
Bltp3b	1.98917	0.439339	0.607286	0.723447	0.469405	0.987011	PAG GABA	PND5_IVH_PND5_Control
Ddx23	0.618969	0.804486	1.27968	0.628663	0.52957	0.987011	PAG GABA	PND5_IVH_PND5_Control
Cradd	0.684563	-0.860089	1.05281	-0.816946	0.41396	0.987011	PAG GABA	PND5_IVH_PND5_Control
Cacnb3	1.25574	1.35469	0.949715	1.42641	0.153749	0.987011	PAG GABA	PND5_IVH_PND5_Control
Poc1b	0.681856	-0.839847	1.09663	-0.765846	0.443768	0.987011	PAG GABA	PND5_IVH_PND5_Control
Asb8	1.46097	0.0432031	0.765839	0.0564128	0.955013	0.99938	PAG GABA	PND5_IVH_PND5_Control
Anks1b	40.5953	0.0792204	0.227966	0.347509	0.728209	0.987011	PAG GABA	PND5_IVH_PND5_Control
Ptges3	0.338225	-0.672526	1.50345	-0.447322	0.654643	0.987011	PAG GABA	PND5_IVH_PND5_Control
Atp5f1b	0.706995	-1.54505	1.00414	-1.53869	0.123881	0.987011	PAG GABA	PND5_IVH_PND5_Control
Baz2a	0.993914	0.34501	0.882657	0.390877	0.695888	0.987011	PAG GABA	PND5_IVH_PND5_Control
Kitlg	1.99825	0.439405	0.676111	0.649901	0.515756	0.987011	PAG GABA	PND5_IVH_PND5_Control
Eea1	1.69974	0.696012	0.700045	0.994239	0.320106	0.987011	PAG GABA	PND5_IVH_PND5_Control
Slc6a15	0.939816	0.987428	1.2312	0.802005	0.42255	0.987011	PAG GABA	PND5_IVH_PND5_Control
Atp2b1	3.4061	-0.325786	0.494471	-0.658857	0.509987	0.987011	PAG GABA	PND5_IVH_PND5_Control
Slc4a8	0.716239	-0.430322	0.992027	-0.43378	0.664448	0.987011	PAG GABA	PND5_IVH_PND5_Control
Tmtc2	10.4021	0.472567	0.332356	1.42187	0.155064	0.987011	PAG GABA	PND5_IVH_PND5_Control
Tuba1a	2.05033	-0.852867	0.591872	-1.44097	0.149594	0.987011	PAG GABA	PND5_IVH_PND5_Control
Smarcc2	2.67152	-0.122675	0.538179	-0.227944	0.819689	0.991071	PAG GABA	PND5_IVH_PND5_Control
Cbx5	0.660606	-0.177338	0.992528	-0.178673	0.858194	0.994745	PAG GABA	PND5_IVH_PND5_Control
Agap2	0.659506	0.993562	1.1064	0.898014	0.369178	0.987011	PAG GABA	PND5_IVH_PND5_Control
Prkag1	0.685627	-1.16445	0.978533	-1.19	0.234048	0.987011	PAG GABA	PND5_IVH_PND5_Control
Hnrnpa1	2.41085	0.478855	0.632181	0.757465	0.448771	0.987011	PAG GABA	PND5_IVH_PND5_Control
Prim1	0.912284	-0.488948	0.940435	-0.519916	0.603122	0.987011	PAG GABA	PND5_IVH_PND5_Control
Copz1	0.756667	0.0096578	0.966396	0.00999362	0.992026	0.99938	PAG GABA	PND5_IVH_PND5_Control
Atp6v1c1	1.8496	-0.707098	0.634738	-1.114	0.26528	0.987011	PAG GABA	PND5_IVH_PND5_Control
Mbd6	0.561473	-0.414064	1.05969	-0.390741	0.695989	0.987011	PAG GABA	PND5_IVH_PND5_Control
Atf1	0.592013	0.753169	1.20134	0.626939	0.530699	0.987011	PAG GABA	PND5_IVH_PND5_Control
Dip2b	2.32605	-0.727927	0.648466	-1.12254	0.261634	0.987011	PAG GABA	PND5_IVH_PND5_Control
Pcbp2	1.05785	-0.460654	0.799554	-0.576138	0.564522	0.987011	PAG GABA	PND5_IVH_PND5_Control
Lmbr1l	1.5383	0.886312	0.802698	1.10417	0.269521	0.987011	PAG GABA	PND5_IVH_PND5_Control
Atf7	2.61135	-0.0658108	0.578727	-0.113716	0.909463	0.995207	PAG GABA	PND5_IVH_PND5_Control
Azin1	0.810708	-0.211357	0.938205	-0.225278	0.821763	0.99112	PAG GABA	PND5_IVH_PND5_Control
Scn8a	3.17687	-0.619064	0.481578	-1.28549	0.198621	0.987011	PAG GABA	PND5_IVH_PND5_Control
Mcrs1	0.31894	0.374479	1.45031	0.258207	0.796248	0.988738	PAG GABA	PND5_IVH_PND5_Control
Rims2	10.5382	0.115698	0.32753	0.353243	0.723906	0.987011	PAG GABA	PND5_IVH_PND5_Control
Prpf40b	1.42148	-0.305902	0.782472	-0.390943	0.695839	0.987011	PAG GABA	PND5_IVH_PND5_Control
Rab5b	0.577213	0.706692	0.998621	0.707668	0.479152	0.987011	PAG GABA	PND5_IVH_PND5_Control
Pou6f1	0.930247	1.12537	1.017	1.10656	0.268486	0.987011	PAG GABA	PND5_IVH_PND5_Control
Nckap5l	0.415531	-0.476094	1.20577	-0.394847	0.692956	0.987011	PAG GABA	PND5_IVH_PND5_Control
Tmbim6	0.864426	0.0845989	0.856195	0.0988079	0.921291	0.996591	PAG GABA	PND5_IVH_PND5_Control
Smarcd1	1.7526	-0.108768	0.609719	-0.17839	0.858416	0.994745	PAG GABA	PND5_IVH_PND5_Control
Sarnp	2.24543	-0.256068	0.569625	-0.449538	0.653044	0.987011	PAG GABA	PND5_IVH_PND5_Control
Sybu	3.52121	0.443165	0.480694	0.921927	0.356567	0.987011	PAG GABA	PND5_IVH_PND5_Control
Smg5l1	1.47486	0.488911	0.715435	0.683376	0.494369	0.987011	PAG GABA	PND5_IVH_PND5_Control
Mars1	1.16088	-1.281	0.85364	-1.50064	0.133449	0.987011	PAG GABA	PND5_IVH_PND5_Control
Ext1	7.86133	-0.472326	0.375014	-1.25949	0.207853	0.987011	PAG GABA	PND5_IVH_PND5_Control
Larp4	1.85951	-0.227523	0.598989	-0.379844	0.704061	0.987011	PAG GABA	PND5_IVH_PND5_Control
Ywhaz	1.63393	0.679738	0.696751	0.975581	0.329272	0.987011	PAG GABA	PND5_IVH_PND5_Control
Rnf41	0.715348	0.569792	1.06714	0.533944	0.59338	0.987011	PAG GABA	PND5_IVH_PND5_Control
Cnpy2	0.480029	1.45904	1.21512	1.20074	0.229851	0.987011	PAG GABA	PND5_IVH_PND5_Control
Eif3e	0.987624	-1.10758	0.91252	-1.21376	0.224838	0.987011	PAG GABA	PND5_IVH_PND5_Control
Cs	1.34221	-0.23583	0.790458	-0.298346	0.765439	0.987011	PAG GABA	PND5_IVH_PND5_Control
Baalc	0.5221	-0.783888	1.21356	-0.645942	0.518317	0.987011	PAG GABA	PND5_IVH_PND5_Control
Coq10a	0.648688	1.29369	1.22822	1.0533	0.292204	0.987011	PAG GABA	PND5_IVH_PND5_Control
Csmd3	5.91322	0.868905	0.393668	2.2072	0.0272999	0.987011	PAG GABA	PND5_IVH_PND5_Control
Lrp12	0.623071	0.700053	1.00278	0.698113	0.485107	0.987011	PAG GABA	PND5_IVH_PND5_Control
Ccnt1	0.887919	1.53664	1.15563	1.3297	0.183618	0.987011	PAG GABA	PND5_IVH_PND5_Control
Taf2	0.59195	1.04584	1.19224	0.87721	0.380373	0.987011	PAG GABA	PND5_IVH_PND5_Control
Esyt1	0.275244	4.33896	2.5772	1.68359	0.0922606	0.987011	PAG GABA	PND5_IVH_PND5_Control
Rad21	0.694688	-0.846235	1.03976	-0.813873	0.415718	0.987011	PAG GABA	PND5_IVH_PND5_Control
Emc2	1.10892	-2.98954	0.998611	-2.9937	0.00275616	0.987011	PAG GABA	PND5_IVH_PND5_Control
Tbc1d31	0.380903	-0.384305	1.21685	-0.315819	0.75214	0.987011	PAG GABA	PND5_IVH_PND5_Control
Samd12	6.27381	0.381156	0.377927	1.00854	0.313194	0.987011	PAG GABA	PND5_IVH_PND5_Control
Eif3h	0.420697	0.901659	1.2224	0.737612	0.46075	0.987011	PAG GABA	PND5_IVH_PND5_Control
Trps1	1.54867	0.953685	0.728717	1.30872	0.190629	0.987011	PAG GABA	PND5_IVH_PND5_Control
Washc5	0.931673	-0.261245	0.931408	-0.280483	0.779107	0.987011	PAG GABA	PND5_IVH_PND5_Control
Nsmce2	3.30221	0.139237	0.466753	0.298309	0.765467	0.987011	PAG GABA	PND5_IVH_PND5_Control
Med30	0.503587	-1.30792	1.1843	-1.10438	0.269426	0.987011	PAG GABA	PND5_IVH_PND5_Control
Ndufb9	0.810807	-0.0249711	0.893425	-0.0279498	0.977702	0.99938	PAG GABA	PND5_IVH_PND5_Control
Tatdn1	0.326964	-1.4708	1.41524	-1.03926	0.298685	0.987011	PAG GABA	PND5_IVH_PND5_Control
St3gal1	0.930549	-0.162339	0.900311	-0.180314	0.856906	0.994745	PAG GABA	PND5_IVH_PND5_Control
Ap3d1	0.751845	-0.923177	0.963211	-0.958437	0.337842	0.987011	PAG GABA	PND5_IVH_PND5_Control
Zhx1	0.380331	-0.148921	1.34973	-0.110333	0.912145	0.995912	PAG GABA	PND5_IVH_PND5_Control
Asap1	2.8989	-0.448202	0.505256	-0.887079	0.375037	0.987011	PAG GABA	PND5_IVH_PND5_Control
Tcf3	0.294149	-0.495902	1.35042	-0.367221	0.713455	0.987011	PAG GABA	PND5_IVH_PND5_Control
Kcnq3	1.04628	1.84436	0.87657	2.10406	0.0353729	0.987011	PAG GABA	PND5_IVH_PND5_Control
Apc2	0.551344	0.635504	1.2001	0.52954	0.596431	0.987011	PAG GABA	PND5_IVH_PND5_Control
Zfat	0.700542	-0.643932	1.01059	-0.637186	0.524004	0.987011	PAG GABA	PND5_IVH_PND5_Control
Cbarp	0.801779	0.138761	0.834335	0.166313	0.867911	0.994745	PAG GABA	PND5_IVH_PND5_Control
Efr3a	1.1284	-0.718106	0.774642	-0.927017	0.353918	0.987011	PAG GABA	PND5_IVH_PND5_Control
Phf20l1	5.0421	-0.293476	0.428605	-0.684724	0.493518	0.987011	PAG GABA	PND5_IVH_PND5_Control
Cirbp	0.522977	-0.221209	1.31029	-0.168824	0.865935	0.994745	PAG GABA	PND5_IVH_PND5_Control
Palm	1.06127	-0.411738	0.810326	-0.508115	0.611373	0.987011	PAG GABA	PND5_IVH_PND5_Control
Ago2	0.724352	-0.972003	1.04609	-0.929174	0.352799	0.987011	PAG GABA	PND5_IVH_PND5_Control
Adcy8	7.5527	0.0333814	0.3808	0.0876614	0.930146	0.99739	PAG GABA	PND5_IVH_PND5_Control
Trappc9	2.26633	-0.560367	0.593137	-0.944752	0.344785	0.987011	PAG GABA	PND5_IVH_PND5_Control
Cyrib	2.88	-0.875699	0.52429	-1.67025	0.094869	0.987011	PAG GABA	PND5_IVH_PND5_Control
LOC691170	0.653775	0.367426	1.19383	0.30777	0.758257	0.987011	PAG GABA	PND5_IVH_PND5_Control
Zfp799	0.663572	-0.00623099	1.06299	-0.00586175	0.995323	0.99938	PAG GABA	PND5_IVH_PND5_Control
Fam135b	0.638728	0.511658	0.96282	0.531416	0.595131	0.987011	PAG GABA	PND5_IVH_PND5_Control
Bsg	0.43291	-1.24271	1.21516	-1.02267	0.306462	0.987011	PAG GABA	PND5_IVH_PND5_Control
Adgrb1	1.13624	1.24793	1.02262	1.22032	0.222342	0.987011	PAG GABA	PND5_IVH_PND5_Control
Wiz	0.523685	-0.290507	0.973715	-0.298349	0.765437	0.987011	PAG GABA	PND5_IVH_PND5_Control
Zc3h3	0.802177	-1.27132	1.0001	-1.27119	0.20366	0.987011	PAG GABA	PND5_IVH_PND5_Control
Brd4	2.2848	0.675866	0.648169	1.04273	0.297073	0.987011	PAG GABA	PND5_IVH_PND5_Control
Akap8	1.12402	-0.000132022	0.857172	-0.000154021	0.999877	0.999877	PAG GABA	PND5_IVH_PND5_Control
Akap8l	5.43296	-0.187531	0.400154	-0.468647	0.639322	0.987011	PAG GABA	PND5_IVH_PND5_Control
Plppr3	1.42267	-1.24097	0.786967	-1.5769	0.114818	0.987011	PAG GABA	PND5_IVH_PND5_Control
Kifc2	1.22823	0.749185	0.770482	0.972359	0.330872	0.987011	PAG GABA	PND5_IVH_PND5_Control
Scrib	0.517004	-1.32719	1.26734	-1.04723	0.294994	0.987011	PAG GABA	PND5_IVH_PND5_Control
Ptk2	3.84978	0.0309728	0.459617	0.0673882	0.946273	0.998613	PAG GABA	PND5_IVH_PND5_Control
Zfp251	0.576512	1.30374	1.23366	1.05681	0.290596	0.987011	PAG GABA	PND5_IVH_PND5_Control
Fem1b	0.47655	-0.859384	1.2393	-0.693444	0.488031	0.987011	PAG GABA	PND5_IVH_PND5_Control
Tbcel	1.20542	-0.347859	0.720459	-0.482829	0.629217	0.987011	PAG GABA	PND5_IVH_PND5_Control
Pdcd7	0.606272	-0.22396	1.06017	-0.21125	0.832692	0.993954	PAG GABA	PND5_IVH_PND5_Control
Igdcc4	0.567472	-2.28911	1.19445	-1.91646	0.0553063	0.987011	PAG GABA	PND5_IVH_PND5_Control
Bud13	0.331255	-0.666254	1.45303	-0.458529	0.646572	0.987011	PAG GABA	PND5_IVH_PND5_Control
Fxyd6	0.400256	0.751952	1.26332	0.59522	0.551696	0.987011	PAG GABA	PND5_IVH_PND5_Control
Stag1	5.86226	-0.0407343	0.392451	-0.103795	0.917332	0.996157	PAG GABA	PND5_IVH_PND5_Control
Nxpe1	0.501271	0.118015	1.20701	0.0977741	0.922112	0.996591	PAG GABA	PND5_IVH_PND5_Control
Mrpl4	0.337995	-0.421301	1.30715	-0.322304	0.747223	0.987011	PAG GABA	PND5_IVH_PND5_Control
Zfp26	0.681244	-0.348714	1.07471	-0.324472	0.74558	0.987011	PAG GABA	PND5_IVH_PND5_Control
Zfp426	1.66647	-0.627972	0.667257	-0.941125	0.346641	0.987011	PAG GABA	PND5_IVH_PND5_Control
Zfp266	2.46022	0.487555	0.598682	0.814381	0.415427	0.987011	PAG GABA	PND5_IVH_PND5_Control
Mrpl3	0.574864	0.394906	1.16404	0.339255	0.734418	0.987011	PAG GABA	PND5_IVH_PND5_Control
Dnmt1	0.427634	0.074263	1.16199	0.0639099	0.949042	0.999072	PAG GABA	PND5_IVH_PND5_Control
Lrrc49	2.3523	0.165156	0.603845	0.273507	0.784463	0.987011	PAG GABA	PND5_IVH_PND5_Control
Atg4d	0.697871	0.435563	1.17761	0.369869	0.71148	0.987011	PAG GABA	PND5_IVH_PND5_Control
Kri1	0.601842	-0.522497	1.14201	-0.457524	0.647294	0.987011	PAG GABA	PND5_IVH_PND5_Control
Ddx6	1.09222	0.25726	0.897051	0.286785	0.774277	0.987011	PAG GABA	PND5_IVH_PND5_Control
Igsf9b	0.671835	-0.0586143	1.0171	-0.0576286	0.954044	0.99938	PAG GABA	PND5_IVH_PND5_Control
Pafah1b2	0.384103	-0.960432	1.26484	-0.759333	0.447653	0.987011	PAG GABA	PND5_IVH_PND5_Control
Ilf3	2.0385	0.301397	0.595379	0.506228	0.612697	0.987011	PAG GABA	PND5_IVH_PND5_Control
Sik3	4.49653	-0.432939	0.437357	-0.989897	0.322224	0.987011	PAG GABA	PND5_IVH_PND5_Control
Rad54l2	1.32704	0.0446842	0.751307	0.0594754	0.952573	0.99938	PAG GABA	PND5_IVH_PND5_Control
Celf6	1.34717	-0.84293	0.754108	-1.11778	0.263659	0.987011	PAG GABA	PND5_IVH_PND5_Control
Kirrel3	12.5078	0.0796664	0.323889	0.245969	0.805706	0.989461	PAG GABA	PND5_IVH_PND5_Control
Cep164	1.5094	0.106019	0.727397	0.145751	0.884118	0.994745	PAG GABA	PND5_IVH_PND5_Control
Clpx	0.683142	0.133862	1.08049	0.12389	0.901402	0.995207	PAG GABA	PND5_IVH_PND5_Control
Wdr82	1.45402	-0.624467	0.754233	-0.827951	0.407698	0.987011	PAG GABA	PND5_IVH_PND5_Control
Zbtb44	1.00231	0.915538	0.938522	0.97551	0.329307	0.987011	PAG GABA	PND5_IVH_PND5_Control
Kmt2a	3.22965	0.413979	0.498338	0.83072	0.406132	0.987011	PAG GABA	PND5_IVH_PND5_Control
Rab6b	2.86553	0.315379	0.564476	0.55871	0.576359	0.987011	PAG GABA	PND5_IVH_PND5_Control
Glce	1.72326	-0.546441	0.673212	-0.811692	0.416969	0.987011	PAG GABA	PND5_IVH_PND5_Control
Dscaml1	2.31322	-0.0394679	0.632473	-0.0624025	0.950242	0.99933	PAG GABA	PND5_IVH_PND5_Control
Snx19	0.454704	4.53808	2.2943	1.97798	0.0479309	0.987011	PAG GABA	PND5_IVH_PND5_Control
Slc44a2	0.84038	1.5913	1.12328	1.41666	0.156584	0.987011	PAG GABA	PND5_IVH_PND5_Control
Rexo2	0.751462	-0.265794	0.903093	-0.294315	0.768517	0.987011	PAG GABA	PND5_IVH_PND5_Control
Smarca4	2.7546	-0.515087	0.53484	-0.963068	0.335513	0.987011	PAG GABA	PND5_IVH_PND5_Control
Arhgap32	4.47262	0.0826242	0.468645	0.176305	0.860055	0.994745	PAG GABA	PND5_IVH_PND5_Control
Rnf214	1.87686	-0.572821	0.613224	-0.934114	0.350245	0.987011	PAG GABA	PND5_IVH_PND5_Control
Dpp8	1.79503	-1.10216	0.636269	-1.73223	0.0832333	0.987011	PAG GABA	PND5_IVH_PND5_Control
Pcsk7	1.01873	-0.311379	0.825739	-0.377092	0.706106	0.987011	PAG GABA	PND5_IVH_PND5_Control
Carm1	0.685728	0.651039	1.04475	0.62315	0.533186	0.987011	PAG GABA	PND5_IVH_PND5_Control
Oaz2	0.476789	1.8057	1.18876	1.51898	0.128768	0.987011	PAG GABA	PND5_IVH_PND5_Control
Foxred1	0.460121	-0.268244	1.03631	-0.258846	0.795754	0.988738	PAG GABA	PND5_IVH_PND5_Control
Zfp609	2.07208	1.27346	0.709833	1.79403	0.0728077	0.987011	PAG GABA	PND5_IVH_PND5_Control
Srpra	0.520478	2.45761	1.42676	1.72252	0.0849762	0.987011	PAG GABA	PND5_IVH_PND5_Control
Fam118b	0.810918	-0.974737	0.935438	-1.04201	0.297406	0.987011	PAG GABA	PND5_IVH_PND5_Control
Dag1	0.533351	-1.78908	1.05987	-1.68802	0.0914073	0.987011	PAG GABA	PND5_IVH_PND5_Control
Dennd4a	1.60373	0.673477	0.730424	0.922037	0.356509	0.987011	PAG GABA	PND5_IVH_PND5_Control
Ei24	0.410113	0.571402	1.25902	0.453846	0.64994	0.987011	PAG GABA	PND5_IVH_PND5_Control
Zfp717	0.866211	1.56377	1.13381	1.37922	0.167827	0.987011	PAG GABA	PND5_IVH_PND5_Control
Megf11	1.53551	0.253784	0.67729	0.374705	0.70788	0.987011	PAG GABA	PND5_IVH_PND5_Control
Cadm1	19.3598	0.648334	0.270338	2.39823	0.0164743	0.987011	PAG GABA	PND5_IVH_PND5_Control
Anp32a	0.7629	-0.492183	0.89812	-0.548015	0.583682	0.987011	PAG GABA	PND5_IVH_PND5_Control
Stt3a	0.490838	-0.0316981	1.07469	-0.0294952	0.97647	0.99938	PAG GABA	PND5_IVH_PND5_Control
Ints14	0.313856	-2.2086	1.7114	-1.29052	0.196869	0.987011	PAG GABA	PND5_IVH_PND5_Control
Hacd3	1.81883	-0.106197	0.628568	-0.16895	0.865836	0.994745	PAG GABA	PND5_IVH_PND5_Control
Msantd2	2.32897	-0.748988	0.669849	-1.11814	0.263505	0.987011	PAG GABA	PND5_IVH_PND5_Control
Map2k5	2.47923	0.246067	0.621128	0.396161	0.691986	0.987011	PAG GABA	PND5_IVH_PND5_Control
Fez1	0.921735	1.13588	0.972752	1.1677	0.242928	0.987011	PAG GABA	PND5_IVH_PND5_Control
Armc8	1.51956	-0.888112	0.748074	-1.1872	0.23515	0.987011	PAG GABA	PND5_IVH_PND5_Control
Parp6	1.75078	-0.593067	0.645566	-0.918677	0.358265	0.987011	PAG GABA	PND5_IVH_PND5_Control
Pknox2	1.75949	-0.511628	0.603623	-0.847594	0.396664	0.987011	PAG GABA	PND5_IVH_PND5_Control
Clmp	0.447604	4.14245	1.78001	2.3272	0.0199546	0.987011	PAG GABA	PND5_IVH_PND5_Control
Pkm	0.584263	0.577595	1.07307	0.538262	0.590396	0.987011	PAG GABA	PND5_IVH_PND5_Control
Dnm2	1.19966	-0.925501	0.796265	-1.1623	0.245113	0.987011	PAG GABA	PND5_IVH_PND5_Control
RGD1311744	0.500052	-0.048067	1.01629	-0.0472965	0.962277	0.99938	PAG GABA	PND5_IVH_PND5_Control
Ncam1	11.8326	-0.0538457	0.317047	-0.169835	0.86514	0.994745	PAG GABA	PND5_IVH_PND5_Control
Ubash3b	0.976638	-0.403175	0.981571	-0.410745	0.68126	0.987011	PAG GABA	PND5_IVH_PND5_Control
Bnip2	1.10594	-0.358111	0.731953	-0.489254	0.624662	0.987011	PAG GABA	PND5_IVH_PND5_Control
Cacna2d2	3.33853	-0.0140897	0.474601	-0.0296874	0.976316	0.99938	PAG GABA	PND5_IVH_PND5_Control
Grik4	2.78733	-0.0371256	0.508473	-0.0730138	0.941795	0.998513	PAG GABA	PND5_IVH_PND5_Control
Gucy1a2	2.03574	0.702836	0.616409	1.14021	0.254199	0.987011	PAG GABA	PND5_IVH_PND5_Control
Robo3	2.25091	-0.964288	0.613618	-1.57148	0.116071	0.987011	PAG GABA	PND5_IVH_PND5_Control
Vps13c	2.95848	0.689903	0.556395	1.23995	0.214993	0.987011	PAG GABA	PND5_IVH_PND5_Control
Jam3	1.29089	0.00683115	0.715778	0.00954367	0.992385	0.99938	PAG GABA	PND5_IVH_PND5_Control
Herpud2	1.22399	-0.467883	0.797853	-0.586427	0.557589	0.987011	PAG GABA	PND5_IVH_PND5_Control
Gria4	28.9681	-0.404076	0.235491	-1.71589	0.0861825	0.987011	PAG GABA	PND5_IVH_PND5_Control
Arhgef12	3.55566	0.234927	0.476307	0.493225	0.621853	0.987011	PAG GABA	PND5_IVH_PND5_Control
Ppib	0.663575	-0.906716	1.041	-0.871008	0.38375	0.987011	PAG GABA	PND5_IVH_PND5_Control
Bbs9	1.54993	-1.01599	0.734158	-1.38388	0.166395	0.987011	PAG GABA	PND5_IVH_PND5_Control
Trip4	0.651161	0.192419	1.18399	0.162517	0.870899	0.994745	PAG GABA	PND5_IVH_PND5_Control
Acad8	0.771661	0.763274	0.969826	0.787021	0.431269	0.987011	PAG GABA	PND5_IVH_PND5_Control
Rab8b	0.878415	0.382494	0.941255	0.406366	0.684474	0.987011	PAG GABA	PND5_IVH_PND5_Control
Snx1	1.09703	1.62665	1.07571	1.51217	0.130491	0.987011	PAG GABA	PND5_IVH_PND5_Control
Zfp202	0.630785	0.80338	1.07268	0.74895	0.453887	0.987011	PAG GABA	PND5_IVH_PND5_Control
Alg9	0.464605	0.425419	1.15712	0.367653	0.713132	0.987011	PAG GABA	PND5_IVH_PND5_Control
Rnf111	0.899687	3.1245	1.54091	2.0277	0.0425909	0.987011	PAG GABA	PND5_IVH_PND5_Control
LOC120094123	4.36891	0.699291	0.463346	1.50922	0.131243	0.987011	PAG GABA	PND5_IVH_PND5_Control
Scn3b	1.07526	0.0260488	0.740688	0.0351684	0.971945	0.99938	PAG GABA	PND5_IVH_PND5_Control
Sltm	2.91715	-0.533211	0.541682	-0.984362	0.324938	0.987011	PAG GABA	PND5_IVH_PND5_Control
Gramd1b	0.942619	0.714532	0.874027	0.817517	0.413633	0.987011	PAG GABA	PND5_IVH_PND5_Control
Csnk1g1	3.7098	-0.515043	0.454357	-1.13357	0.256977	0.987011	PAG GABA	PND5_IVH_PND5_Control
Zfp280d	2.97195	0.482192	0.533458	0.903899	0.366049	0.987011	PAG GABA	PND5_IVH_PND5_Control
Prkcsh	0.595035	2.13053	1.39895	1.52295	0.127772	0.987011	PAG GABA	PND5_IVH_PND5_Control
Bsn	2.63009	-0.702122	0.515604	-1.36175	0.173277	0.987011	PAG GABA	PND5_IVH_PND5_Control
Mindy2	2.44618	0.173359	0.613563	0.282544	0.777526	0.987011	PAG GABA	PND5_IVH_PND5_Control
Elavl3	1.74826	-0.350094	0.644864	-0.542896	0.587202	0.987011	PAG GABA	PND5_IVH_PND5_Control
Bbs4	1.47009	-0.528235	0.705789	-0.748432	0.4542	0.987011	PAG GABA	PND5_IVH_PND5_Control
Abcg4	0.459856	1.9838	1.60157	1.23865	0.215474	0.987011	PAG GABA	PND5_IVH_PND5_Control
Opcml	29.9284	0.0207263	0.230399	0.0899582	0.92832	0.99739	PAG GABA	PND5_IVH_PND5_Control
B3gat1	0.976793	-0.149552	0.925967	-0.16151	0.871692	0.994745	PAG GABA	PND5_IVH_PND5_Control
Dync2h1	2.81712	0.587455	0.580561	1.01187	0.311598	0.987011	PAG GABA	PND5_IVH_PND5_Control
Sik2	1.67458	-0.13833	0.674867	-0.204974	0.837592	0.994745	PAG GABA	PND5_IVH_PND5_Control
Nedd4	6.42611	-0.472985	0.389107	-1.21557	0.224151	0.987011	PAG GABA	PND5_IVH_PND5_Control
Dcun1d5	1.00247	-0.353624	0.871432	-0.405797	0.684892	0.987011	PAG GABA	PND5_IVH_PND5_Control
Cfap300	0.515635	-1.57704	1.41682	-1.11308	0.265672	0.987011	PAG GABA	PND5_IVH_PND5_Control
Dpagt1	0.531501	-0.564492	1.16758	-0.483473	0.62876	0.987011	PAG GABA	PND5_IVH_PND5_Control
Cep126	1.65579	0.893759	0.730589	1.22334	0.221201	0.987011	PAG GABA	PND5_IVH_PND5_Control
Vps11	0.451608	2.43275	1.63319	1.48956	0.136339	0.987011	PAG GABA	PND5_IVH_PND5_Control
Ntm	47.4711	-0.021864	0.216519	-0.10098	0.919567	0.996412	PAG GABA	PND5_IVH_PND5_Control
Hyou1	0.749062	-2.71955	1.24532	-2.18382	0.0289753	0.987011	PAG GABA	PND5_IVH_PND5_Control
Dcaf1	1.10004	-0.732865	0.800622	-0.91537	0.359998	0.987011	PAG GABA	PND5_IVH_PND5_Control
Tln2	1.91331	0.553422	0.62437	0.886368	0.375419	0.987011	PAG GABA	PND5_IVH_PND5_Control
Cbl	1.26781	-1.1792	0.859604	-1.3718	0.170126	0.987011	PAG GABA	PND5_IVH_PND5_Control
Septin7	2.14458	0.461892	0.619593	0.745477	0.455984	0.987011	PAG GABA	PND5_IVH_PND5_Control
Arhgap20	2.93189	0.8369	0.546262	1.53205	0.12551	0.987011	PAG GABA	PND5_IVH_PND5_Control
Uqcrc1	0.592092	-0.730097	1.19223	-0.612381	0.540286	0.987011	PAG GABA	PND5_IVH_PND5_Control
Usp28	2.13303	0.139112	0.5933	0.234472	0.814618	0.990739	PAG GABA	PND5_IVH_PND5_Control
Usp19	0.870527	-1.22837	0.903802	-1.35912	0.174109	0.987011	PAG GABA	PND5_IVH_PND5_Control
Cspg5	0.320126	0.169901	1.61198	0.105399	0.916059	0.996104	PAG GABA	PND5_IVH_PND5_Control
Ncapd3	0.417367	0.478032	1.21213	0.394375	0.693305	0.987011	PAG GABA	PND5_IVH_PND5_Control
Cenatac	0.519521	-1.12952	1.08364	-1.04234	0.297255	0.987011	PAG GABA	PND5_IVH_PND5_Control
Dmxl2	3.35689	0.465623	0.493897	0.942752	0.345808	0.987011	PAG GABA	PND5_IVH_PND5_Control
Rcn2	0.568528	0.19853	1.0521	0.188699	0.850329	0.994745	PAG GABA	PND5_IVH_PND5_Control
Ube4a	0.906917	-1.28668	0.975964	-1.31837	0.187381	0.987011	PAG GABA	PND5_IVH_PND5_Control
Ddx10	0.895588	0.547077	0.82537	0.662826	0.507442	0.987011	PAG GABA	PND5_IVH_PND5_Control
Tpm1	2.54089	-0.0167113	0.601168	-0.027798	0.977823	0.99938	PAG GABA	PND5_IVH_PND5_Control
Cul5	1.55482	0.098361	0.702861	0.139944	0.888704	0.994745	PAG GABA	PND5_IVH_PND5_Control
Matcap2	1.17791	-0.583755	0.79705	-0.732394	0.463928	0.987011	PAG GABA	PND5_IVH_PND5_Control
Rfx7	4.19247	-0.0885911	0.454977	-0.194716	0.845616	0.994745	PAG GABA	PND5_IVH_PND5_Control
Rp9	0.770138	-1.18866	0.977371	-1.21618	0.223915	0.987011	PAG GABA	PND5_IVH_PND5_Control
Lactb	0.47	-0.815667	1.2987	-0.628063	0.529963	0.987011	PAG GABA	PND5_IVH_PND5_Control
Skic8	0.46756	1.69359	1.35948	1.24576	0.212852	0.987011	PAG GABA	PND5_IVH_PND5_Control
Prdm10	0.720385	1.32064	1.19395	1.10611	0.268679	0.987011	PAG GABA	PND5_IVH_PND5_Control
Dock3	7.62977	-0.191073	0.357593	-0.53433	0.593113	0.987011	PAG GABA	PND5_IVH_PND5_Control
Unc13c	2.49816	0.81694	0.658926	1.2398	0.215048	0.987011	PAG GABA	PND5_IVH_PND5_Control
Onecut1	0.498815	-0.353422	1.01135	-0.349456	0.726747	0.987011	PAG GABA	PND5_IVH_PND5_Control
Tcf12	6.62923	-0.68751	0.386594	-1.77838	0.0753415	0.987011	PAG GABA	PND5_IVH_PND5_Control
Il18	0.532303	0.00951789	0.988201	0.00963154	0.992315	0.99938	PAG GABA	PND5_IVH_PND5_Control
Nfrkb	0.402818	0.495349	1.09843	0.450959	0.652019	0.987011	PAG GABA	PND5_IVH_PND5_Control
Aplp2	1.84648	0.687748	0.707072	0.97267	0.330717	0.987011	PAG GABA	PND5_IVH_PND5_Control
Adam10	1.82446	0.216233	0.626949	0.344898	0.730171	0.987011	PAG GABA	PND5_IVH_PND5_Control
Tspan3	0.518712	1.24488	1.31054	0.949896	0.342165	0.987011	PAG GABA	PND5_IVH_PND5_Control
Tex9	0.968098	0.767996	0.940559	0.816532	0.414196	0.987011	PAG GABA	PND5_IVH_PND5_Control
Nkapd1	0.446526	0.1235	1.12942	0.109348	0.912926	0.995919	PAG GABA	PND5_IVH_PND5_Control
Dlat	0.999225	0.870006	0.970418	0.896527	0.369971	0.987011	PAG GABA	PND5_IVH_PND5_Control
Rbm6	3.84181	-0.874088	0.461433	-1.89429	0.0581864	0.987011	PAG GABA	PND5_IVH_PND5_Control
Tmod3	0.863184	0.106359	0.904371	0.117605	0.90638	0.995207	PAG GABA	PND5_IVH_PND5_Control
Atosa	1.35882	-0.597285	0.71677	-0.833302	0.404675	0.987011	PAG GABA	PND5_IVH_PND5_Control
Ccpg1	0.760848	-1.78311	1.07604	-1.6571	0.0974989	0.987011	PAG GABA	PND5_IVH_PND5_Control
Arpp19	0.387006	-2.77672	1.65938	-1.67335	0.094258	0.987011	PAG GABA	PND5_IVH_PND5_Control
Pigb	0.366926	-0.870156	1.40833	-0.617866	0.536664	0.987011	PAG GABA	PND5_IVH_PND5_Control
Myo5a	2.89086	-0.0847984	0.514796	-0.164722	0.869162	0.994745	PAG GABA	PND5_IVH_PND5_Control
Hmgcll1	2.46257	0.632518	0.625526	1.01118	0.311931	0.987011	PAG GABA	PND5_IVH_PND5_Control
Celsr3	0.480389	0.63367	1.07316	0.590472	0.554874	0.987011	PAG GABA	PND5_IVH_PND5_Control
Elovl5	0.33235	-0.983349	1.57354	-0.624926	0.53202	0.987011	PAG GABA	PND5_IVH_PND5_Control
Cilk1	0.732016	-0.123376	0.992391	-0.124322	0.90106	0.995207	PAG GABA	PND5_IVH_PND5_Control
Tmod2	2.56639	-0.312027	0.58279	-0.535403	0.592371	0.987011	PAG GABA	PND5_IVH_PND5_Control
Rora	1.92896	1.46175	0.687994	2.12465	0.0336156	0.987011	PAG GABA	PND5_IVH_PND5_Control
Leo1	0.426241	-0.455813	1.06566	-0.427726	0.66885	0.987011	PAG GABA	PND5_IVH_PND5_Control
Pcbp4	0.695068	0.836844	1.04602	0.800024	0.423697	0.987011	PAG GABA	PND5_IVH_PND5_Control
Scg3	1.29862	0.398933	0.774609	0.515012	0.606545	0.987011	PAG GABA	PND5_IVH_PND5_Control
Qrich1	0.737411	-0.775651	0.890755	-0.87078	0.383875	0.987011	PAG GABA	PND5_IVH_PND5_Control
Tmem30a	1.00363	1.2591	0.908957	1.38521	0.165987	0.987011	PAG GABA	PND5_IVH_PND5_Control
P4htm	0.409748	7.14528	3.40287	2.09978	0.0357484	0.987011	PAG GABA	PND5_IVH_PND5_Control
Lrrfip2	2.80173	0.42762	0.579847	0.737471	0.460836	0.987011	PAG GABA	PND5_IVH_PND5_Control
Arih2	1.03865	-0.351314	0.915765	-0.383629	0.701253	0.987011	PAG GABA	PND5_IVH_PND5_Control
Herc1	7.38855	0.360729	0.374238	0.9639	0.335096	0.987011	PAG GABA	PND5_IVH_PND5_Control
Nek11	0.63335	-1.06822	1.18427	-0.902006	0.367054	0.987011	PAG GABA	PND5_IVH_PND5_Control
Prkar2a	2.06748	0.113058	0.646226	0.174951	0.861118	0.994745	PAG GABA	PND5_IVH_PND5_Control
Usp3	1.76146	-0.774036	0.638593	-1.2121	0.225476	0.987011	PAG GABA	PND5_IVH_PND5_Control
Myo6	1.5509	0.117991	0.704702	0.167434	0.867029	0.994745	PAG GABA	PND5_IVH_PND5_Control
Rnf123	0.440812	-1.29397	1.29284	-1.00087	0.316888	0.987011	PAG GABA	PND5_IVH_PND5_Control
Smarcc1	1.96895	0.333381	0.594343	0.560923	0.57485	0.987011	PAG GABA	PND5_IVH_PND5_Control
Minar1	0.661274	-1.41556	1.13872	-1.24311	0.213826	0.987011	PAG GABA	PND5_IVH_PND5_Control
Atp2c1	1.96526	0.978167	0.630282	1.55195	0.120674	0.987011	PAG GABA	PND5_IVH_PND5_Control
Zic1	1.24802	0.209888	0.846791	0.247863	0.804241	0.989461	PAG GABA	PND5_IVH_PND5_Control
Cyb5r4	1.02278	-0.394769	0.907689	-0.434917	0.663623	0.987011	PAG GABA	PND5_IVH_PND5_Control
Hmgn3	1.14147	-0.290767	0.715382	-0.40645	0.684412	0.987011	PAG GABA	PND5_IVH_PND5_Control
Morf4l1	2.44651	0.609099	0.626239	0.972629	0.330738	0.987011	PAG GABA	PND5_IVH_PND5_Control
Slc9a9	2.38446	0.256725	0.58102	0.441852	0.658596	0.987011	PAG GABA	PND5_IVH_PND5_Control
Rasgrf1	0.941555	0.111308	0.755786	0.147275	0.882915	0.994745	PAG GABA	PND5_IVH_PND5_Control
Arhgap42	0.882232	-0.471962	0.868446	-0.543455	0.586816	0.987011	PAG GABA	PND5_IVH_PND5_Control
Bckdhb	0.741005	-0.759226	1.08807	-0.697772	0.48532	0.987011	PAG GABA	PND5_IVH_PND5_Control
Nck1	1.19654	-0.14262	0.781228	-0.182558	0.855145	0.994745	PAG GABA	PND5_IVH_PND5_Control
Gclc	0.464145	1.08092	1.32641	0.814919	0.415119	0.987011	PAG GABA	PND5_IVH_PND5_Control
Phip	5.35719	-0.219817	0.400247	-0.549205	0.582865	0.987011	PAG GABA	PND5_IVH_PND5_Control
Me1	0.630076	-0.302579	0.982564	-0.307948	0.758122	0.987011	PAG GABA	PND5_IVH_PND5_Control
Ibtk	0.84684	-1.24176	0.865232	-1.43518	0.151236	0.987011	PAG GABA	PND5_IVH_PND5_Control
Mre11	0.55013	-1.32088	1.06438	-1.24099	0.21461	0.987011	PAG GABA	PND5_IVH_PND5_Control
Cep162	0.957276	0.508302	0.899765	0.564927	0.572124	0.987011	PAG GABA	PND5_IVH_PND5_Control
Ube3d	0.553055	1.50196	1.26858	1.18397	0.236426	0.987011	PAG GABA	PND5_IVH_PND5_Control
Dnajc13	1.95366	0.507774	0.640766	0.792449	0.428099	0.987011	PAG GABA	PND5_IVH_PND5_Control
Senp6	4.0689	-0.0587978	0.462435	-0.127148	0.898823	0.995207	PAG GABA	PND5_IVH_PND5_Control
Zic4	2.51323	0.580873	0.624031	0.93084	0.351936	0.987011	PAG GABA	PND5_IVH_PND5_Control
Cntn5	7.13389	1.12631	1.12925	0.997392	0.318574	0.987011	PAG GABA	PND5_IVH_PND5_Control
Tfdp2	2.15675	-0.193827	0.608698	-0.318428	0.75016	0.987011	PAG GABA	PND5_IVH_PND5_Control
Nt5e	0.52566	-0.0533239	1.16886	-0.0456203	0.963613	0.99938	PAG GABA	PND5_IVH_PND5_Control
Arpp21	0.400848	-1.0637	1.14195	-0.93148	0.351605	0.987011	PAG GABA	PND5_IVH_PND5_Control
Snx14	1.90051	-0.583409	0.612515	-0.95248	0.340853	0.987011	PAG GABA	PND5_IVH_PND5_Control
Tbc1d2b	0.804204	-1.06095	1.05361	-1.00696	0.313953	0.987011	PAG GABA	PND5_IVH_PND5_Control
Cep57	0.897468	1.32259	0.973881	1.35806	0.174443	0.987011	PAG GABA	PND5_IVH_PND5_Control
Dop1a	3.44356	-0.41394	0.472499	-0.876065	0.380994	0.987011	PAG GABA	PND5_IVH_PND5_Control
Rbm5	8.60876	-0.0555291	0.356926	-0.155576	0.876367	0.994745	PAG GABA	PND5_IVH_PND5_Control
Fam76b	1.36451	-1.12619	0.710315	-1.58548	0.112858	0.987011	PAG GABA	PND5_IVH_PND5_Control
Snap91	4.30015	-0.182731	0.446123	-0.409598	0.682101	0.987011	PAG GABA	PND5_IVH_PND5_Control
Trank1	2.73403	-0.169118	0.608415	-0.277965	0.781039	0.987011	PAG GABA	PND5_IVH_PND5_Control
Cwc15	0.451896	1.63832	1.32494	1.23652	0.216265	0.987011	PAG GABA	PND5_IVH_PND5_Control
Map4	1.45787	-0.231923	0.759062	-0.305538	0.759956	0.987011	PAG GABA	PND5_IVH_PND5_Control
Fat3	27.9227	-0.0786807	0.239173	-0.32897	0.742179	0.987011	PAG GABA	PND5_IVH_PND5_Control
U2surp	3.28554	0.274833	0.52069	0.527825	0.597621	0.987011	PAG GABA	PND5_IVH_PND5_Control
Taf1d	7.88738	0.125134	0.362992	0.344729	0.730298	0.987011	PAG GABA	PND5_IVH_PND5_Control
Clstn2	10.4167	0.00469842	0.331788	0.0141609	0.988702	0.99938	PAG GABA	PND5_IVH_PND5_Control
Ubp1	1.06939	0.462682	0.773698	0.598014	0.549831	0.987011	PAG GABA	PND5_IVH_PND5_Control
Cep295	0.550993	1.13973	1.2491	0.912446	0.361534	0.987011	PAG GABA	PND5_IVH_PND5_Control
Stt3b	0.979557	-0.156717	0.960529	-0.163157	0.870395	0.994745	PAG GABA	PND5_IVH_PND5_Control
Col7a1	0.718522	1.30721	1.02453	1.2759	0.20199	0.987011	PAG GABA	PND5_IVH_PND5_Control
Elmod1	0.815909	0.0806725	0.869917	0.0927359	0.926113	0.996591	PAG GABA	PND5_IVH_PND5_Control
Etfa	0.639115	0.512389	1.05527	0.485552	0.627285	0.987011	PAG GABA	PND5_IVH_PND5_Control
Fbxl2	0.334845	-1.58307	1.28526	-1.23171	0.218058	0.987011	PAG GABA	PND5_IVH_PND5_Control
Idh3a	0.692436	1.55868	1.2424	1.25457	0.209635	0.987011	PAG GABA	PND5_IVH_PND5_Control
Ccdc82	0.548778	-0.308427	1.12158	-0.274994	0.783321	0.987011	PAG GABA	PND5_IVH_PND5_Control
Cnot10	2.6749	-0.23322	0.530205	-0.439867	0.660034	0.987011	PAG GABA	PND5_IVH_PND5_Control
Dync1li1	1.52039	-0.585786	0.705813	-0.829946	0.40657	0.987011	PAG GABA	PND5_IVH_PND5_Control
Syncrip	1.96352	0.287399	0.611144	0.470263	0.638167	0.987011	PAG GABA	PND5_IVH_PND5_Control
Ireb2	1.0611	-0.00858953	0.837687	-0.0102539	0.991819	0.99938	PAG GABA	PND5_IVH_PND5_Control
Rdx	1.72487	0.127034	0.637874	0.199153	0.842143	0.994745	PAG GABA	PND5_IVH_PND5_Control
Zbtb38	1.78639	0.319329	0.654587	0.487834	0.625668	0.987011	PAG GABA	PND5_IVH_PND5_Control
Scap	0.792064	1.13205	1.15363	0.981292	0.326449	0.987011	PAG GABA	PND5_IVH_PND5_Control
Zbtb47	0.475275	-2.18103	1.31372	-1.66019	0.0968755	0.987011	PAG GABA	PND5_IVH_PND5_Control
Zfp317	0.557798	-0.612615	0.968458	-0.632567	0.527016	0.987011	PAG GABA	PND5_IVH_PND5_Control
Zc3h12c	0.52779	-0.0562509	1.07425	-0.052363	0.958239	0.99938	PAG GABA	PND5_IVH_PND5_Control
Rasa2	3.20552	0.538387	0.52848	1.01875	0.308324	0.987011	PAG GABA	PND5_IVH_PND5_Control
Zfp846	1.01438	0.191036	0.77897	0.245241	0.80627	0.989461	PAG GABA	PND5_IVH_PND5_Control
Myrip	2.26942	-0.418547	0.622002	-0.672903	0.501009	0.987011	PAG GABA	PND5_IVH_PND5_Control
Azi2	0.791302	-0.300458	1.00244	-0.299727	0.764386	0.987011	PAG GABA	PND5_IVH_PND5_Control
Olfm2	1.36155	-0.0011659	0.749025	-0.00155655	0.998758	0.999877	PAG GABA	PND5_IVH_PND5_Control
Klhl18	0.469477	0.366299	1.13069	0.32396	0.745968	0.987011	PAG GABA	PND5_IVH_PND5_Control
Ephb1	8.73794	0.0194014	0.340215	0.0570269	0.954524	0.99938	PAG GABA	PND5_IVH_PND5_Control
Nktr	4.38849	-0.475189	0.427939	-1.11041	0.266821	0.987011	PAG GABA	PND5_IVH_PND5_Control
Ptpn9	2.01945	-0.311672	0.59144	-0.526972	0.598213	0.987011	PAG GABA	PND5_IVH_PND5_Control
Pccb	0.544332	0.181463	1.19877	0.151374	0.87968	0.994745	PAG GABA	PND5_IVH_PND5_Control
Chrna3	6.41741	-0.318905	0.84343	-0.378105	0.705353	0.987011	PAG GABA	PND5_IVH_PND5_Control
Fbxl12	1.19191	-0.921309	0.806144	-1.14286	0.253097	0.987011	PAG GABA	PND5_IVH_PND5_Control
Pik3cb	0.435181	0.74198	1.31116	0.565897	0.571464	0.987011	PAG GABA	PND5_IVH_PND5_Control
Atm	0.687666	0.335185	1.08845	0.307947	0.758122	0.987011	PAG GABA	PND5_IVH_PND5_Control
LOC102553278	0.328083	0.850823	1.40658	0.604887	0.545254	0.987011	PAG GABA	PND5_IVH_PND5_Control
Ip6k2	2.44014	0.0719916	0.616985	0.116683	0.907111	0.995207	PAG GABA	PND5_IVH_PND5_Control
Setd2	1.33712	-1.0828	0.770863	-1.40466	0.160121	0.987011	PAG GABA	PND5_IVH_PND5_Control
Peak1	0.370503	1.00819	1.55516	0.648285	0.516801	0.987011	PAG GABA	PND5_IVH_PND5_Control
Keap1	0.548212	0.329536	1.04297	0.315959	0.752034	0.987011	PAG GABA	PND5_IVH_PND5_Control
Hmg20a	1.22914	-0.697822	0.719891	-0.969344	0.332373	0.987011	PAG GABA	PND5_IVH_PND5_Control
Dhx30	1.67956	-1.59858	0.736879	-2.1694	0.0300525	0.987011	PAG GABA	PND5_IVH_PND5_Control
Trpc1	1.16057	-0.354616	0.736107	-0.481746	0.629987	0.987011	PAG GABA	PND5_IVH_PND5_Control
Npat	0.876766	-1.75796	1.05098	-1.67268	0.0943897	0.987011	PAG GABA	PND5_IVH_PND5_Control
Atr	1.07357	-0.470561	0.778711	-0.604282	0.545656	0.987011	PAG GABA	PND5_IVH_PND5_Control
Clasp2	8.29162	0.0749556	0.355825	0.210653	0.833158	0.99409	PAG GABA	PND5_IVH_PND5_Control
Xrn1	3.74763	0.115605	0.472679	0.244573	0.806787	0.989461	PAG GABA	PND5_IVH_PND5_Control
Slc25a36	2.30339	-0.892771	0.608006	-1.46836	0.142007	0.987011	PAG GABA	PND5_IVH_PND5_Control
Scaper	6.35834	-0.513089	0.375582	-1.36612	0.171902	0.987011	PAG GABA	PND5_IVH_PND5_Control
Acat1	0.908988	0.623127	0.910373	0.684475	0.493675	0.987011	PAG GABA	PND5_IVH_PND5_Control
Ube2q2	4.00987	0.745385	0.51637	1.44351	0.148877	0.987011	PAG GABA	PND5_IVH_PND5_Control
Cep63	0.878074	0.270436	0.919229	0.294198	0.768606	0.987011	PAG GABA	PND5_IVH_PND5_Control
Csk	0.367885	0.0521999	1.3873	0.0376269	0.969985	0.99938	PAG GABA	PND5_IVH_PND5_Control
Cdv3	0.282533	1.67115	1.49583	1.11721	0.263906	0.987011	PAG GABA	PND5_IVH_PND5_Control
Rhoa	0.479714	0.541934	1.15831	0.467868	0.639879	0.987011	PAG GABA	PND5_IVH_PND5_Control
Ctnnb1	2.13976	0.456328	0.614069	0.743122	0.457408	0.987011	PAG GABA	PND5_IVH_PND5_Control
Pfkfb4	0.40922	-0.67507	1.36572	-0.494296	0.621097	0.987011	PAG GABA	PND5_IVH_PND5_Control
Ryk	0.821304	0.0340324	1.05921	0.0321298	0.974369	0.99938	PAG GABA	PND5_IVH_PND5_Control
Ubl7	0.427807	1.38201	1.14023	1.21204	0.225498	0.987011	PAG GABA	PND5_IVH_PND5_Control
Atrip	0.591397	-0.770534	1.08261	-0.711738	0.476627	0.987011	PAG GABA	PND5_IVH_PND5_Control
Cep70	0.508085	0.982749	1.18827	0.827045	0.408211	0.987011	PAG GABA	PND5_IVH_PND5_Control
Dixdc1	3.2524	0.172618	0.509558	0.33876	0.734791	0.987011	PAG GABA	PND5_IVH_PND5_Control
Rbms3	26.9458	-0.0573227	0.237417	-0.241444	0.809211	0.989461	PAG GABA	PND5_IVH_PND5_Control
Cpne4	26.1443	0.0909594	0.243173	0.374052	0.708365	0.987011	PAG GABA	PND5_IVH_PND5_Control
Msl2	1.82479	-0.340659	0.642965	-0.529825	0.596233	0.987011	PAG GABA	PND5_IVH_PND5_Control
Ppp2r3a	2.95406	0.446549	0.497406	0.897755	0.369316	0.987011	PAG GABA	PND5_IVH_PND5_Control
Osbpl10	1.78964	1.16012	0.677757	1.71171	0.0869497	0.987011	PAG GABA	PND5_IVH_PND5_Control
Tmem108	1.61008	-0.151194	0.666174	-0.226958	0.820456	0.991071	PAG GABA	PND5_IVH_PND5_Control
Arih1	3.6196	0.391469	0.492577	0.794736	0.426767	0.987011	PAG GABA	PND5_IVH_PND5_Control
Oxsr1	2.13382	0.444096	0.647923	0.685416	0.493082	0.987011	PAG GABA	PND5_IVH_PND5_Control
Neo1	2.80112	-0.00404191	0.544007	-0.00742989	0.994072	0.99938	PAG GABA	PND5_IVH_PND5_Control
Snrk	0.478698	0.0704078	1.1864	0.0593459	0.952677	0.99938	PAG GABA	PND5_IVH_PND5_Control
Senp8	0.804896	0.583194	0.953335	0.61174	0.54071	0.987011	PAG GABA	PND5_IVH_PND5_Control
Zdhhc3	0.427315	2.90767	1.66837	1.74282	0.0813652	0.987011	PAG GABA	PND5_IVH_PND5_Control
Exosc7	0.539498	-0.350505	1.06522	-0.329047	0.742121	0.987011	PAG GABA	PND5_IVH_PND5_Control
Tmem42	0.24585	0.277497	1.35111	0.205385	0.837271	0.994745	PAG GABA	PND5_IVH_PND5_Control
Trak1	1.00254	1.67607	1.05565	1.58771	0.112353	0.987011	PAG GABA	PND5_IVH_PND5_Control
Commd4	0.62839	-0.71038	1.02287	-0.694497	0.48737	0.987011	PAG GABA	PND5_IVH_PND5_Control
LOC102555317	0.531472	0.425335	1.17537	0.361872	0.717447	0.987011	PAG GABA	PND5_IVH_PND5_Control
Cd276	0.41883	-1.98764	1.29513	-1.5347	0.124857	0.987011	PAG GABA	PND5_IVH_PND5_Control
Higd1a	0.802363	-0.428761	0.977027	-0.438843	0.660775	0.987011	PAG GABA	PND5_IVH_PND5_Control
Nptn	4.06876	-0.162993	0.46998	-0.346809	0.728735	0.987011	PAG GABA	PND5_IVH_PND5_Control
Edc3	0.90994	-1.83203	0.966157	-1.8962	0.0579336	0.987011	PAG GABA	PND5_IVH_PND5_Control
Arid3b	0.556083	0.807755	1.3423	0.601769	0.547328	0.987011	PAG GABA	PND5_IVH_PND5_Control
Wdr48	0.281811	-0.120666	1.24133	-0.0972069	0.922562	0.996591	PAG GABA	PND5_IVH_PND5_Control
Thsd4	0.742224	0.33999	0.923744	0.368057	0.712831	0.987011	PAG GABA	PND5_IVH_PND5_Control
Tle3	0.521615	2.21958	1.4975	1.48218	0.138291	0.987011	PAG GABA	PND5_IVH_PND5_Control
Lars2	0.535946	-0.900303	0.997476	-0.902581	0.366748	0.987011	PAG GABA	PND5_IVH_PND5_Control
Coro2b	1.42083	0.619651	0.704274	0.879844	0.378944	0.987011	PAG GABA	PND5_IVH_PND5_Control
Chrna5	0.431255	-0.527739	1.23736	-0.426506	0.669739	0.987011	PAG GABA	PND5_IVH_PND5_Control
Sacm1l	1.14508	-0.769278	0.700079	-1.09884	0.271836	0.987011	PAG GABA	PND5_IVH_PND5_Control
Pias1	1.15414	0.233724	0.796028	0.293613	0.769053	0.987011	PAG GABA	PND5_IVH_PND5_Control
Zfp445	0.61432	0.0546333	1.13446	0.0481578	0.96159	0.99938	PAG GABA	PND5_IVH_PND5_Control
Ctdspl	1.47765	0.146815	0.808497	0.181591	0.855904	0.994745	PAG GABA	PND5_IVH_PND5_Control
Tcaim	0.8397	-0.385991	0.916872	-0.420987	0.673765	0.987011	PAG GABA	PND5_IVH_PND5_Control
Myo9a	6.18411	-0.664523	0.376399	-1.76548	0.0774839	0.987011	PAG GABA	PND5_IVH_PND5_Control
Rab11a	0.621391	0.826508	1.1177	0.739475	0.459619	0.987011	PAG GABA	PND5_IVH_PND5_Control
Wdr75	0.734221	1.49219	1.19221	1.25162	0.21071	0.987011	PAG GABA	PND5_IVH_PND5_Control
Dis3l2	2.8541	-0.235303	0.525838	-0.447482	0.654527	0.987011	PAG GABA	PND5_IVH_PND5_Control
Tmeff2	18.0273	0.215468	0.274251	0.785662	0.432065	0.987011	PAG GABA	PND5_IVH_PND5_Control
Poglut2	0.435405	-1.08991	1.38286	-0.788156	0.430605	0.987011	PAG GABA	PND5_IVH_PND5_Control
Bivm	0.420539	0.186136	1.09204	0.170448	0.864658	0.994745	PAG GABA	PND5_IVH_PND5_Control
Agap1	8.5913	0.572952	0.360142	1.59091	0.111631	0.987011	PAG GABA	PND5_IVH_PND5_Control
Ercc5	1.21865	-0.744648	0.78888	-0.943931	0.345205	0.987011	PAG GABA	PND5_IVH_PND5_Control
Tbc1d8	0.380715	0.398478	1.25825	0.316692	0.751477	0.987011	PAG GABA	PND5_IVH_PND5_Control
Dgkd	1.9643	0.113842	0.584692	0.194704	0.845624	0.994745	PAG GABA	PND5_IVH_PND5_Control
Gls	3.45459	0.17195	0.493232	0.348619	0.727376	0.987011	PAG GABA	PND5_IVH_PND5_Control
Usp40	2.92172	-0.191112	0.48713	-0.392321	0.694821	0.987011	PAG GABA	PND5_IVH_PND5_Control
Xpo5	0.455289	-1.35209	1.1264	-1.20037	0.229996	0.987011	PAG GABA	PND5_IVH_PND5_Control
Inpp1	0.492273	2.31897	2.16716	1.07005	0.284597	0.987011	PAG GABA	PND5_IVH_PND5_Control
Pgap1	2.03334	-0.0587031	0.590734	-0.0993731	0.920842	0.996591	PAG GABA	PND5_IVH_PND5_Control
Ptprs	6.32194	0.383572	0.38888	0.986349	0.323962	0.987011	PAG GABA	PND5_IVH_PND5_Control
Mfsd6	1.22361	0.48645	0.896194	0.542796	0.587271	0.987011	PAG GABA	PND5_IVH_PND5_Control
Aars2	0.406568	-0.232738	1.38295	-0.168291	0.866355	0.994745	PAG GABA	PND5_IVH_PND5_Control
Slc39a10	1.16679	-0.564915	0.772446	-0.731333	0.464576	0.987011	PAG GABA	PND5_IVH_PND5_Control
Tmem63b	1.90727	0.224231	0.585209	0.383164	0.701598	0.987011	PAG GABA	PND5_IVH_PND5_Control
Ncl	1.14316	-0.215628	0.73676	-0.29267	0.769774	0.987011	PAG GABA	PND5_IVH_PND5_Control
Cdc5l	0.641572	-0.337309	1.10663	-0.304808	0.760512	0.987011	PAG GABA	PND5_IVH_PND5_Control
Mrps18a	0.334651	-2.57533	1.65373	-1.55729	0.119402	0.987011	PAG GABA	PND5_IVH_PND5_Control
Ube2f	0.73697	-0.470675	1.01893	-0.461931	0.644131	0.987011	PAG GABA	PND5_IVH_PND5_Control
Hsp90ab1	0.648606	-0.576285	0.984101	-0.585596	0.558147	0.987011	PAG GABA	PND5_IVH_PND5_Control
Hecw2	5.38802	-0.253426	0.402546	-0.629558	0.528984	0.987011	PAG GABA	PND5_IVH_PND5_Control
Ranbp3	0.39903	0.930233	1.33103	0.69888	0.484627	0.987011	PAG GABA	PND5_IVH_PND5_Control
Clic5	0.378627	-1.40142	1.27011	-1.10338	0.269861	0.987011	PAG GABA	PND5_IVH_PND5_Control
Lrrfip1	0.87023	0.13174	0.892545	0.1476	0.882658	0.994745	PAG GABA	PND5_IVH_PND5_Control
Slc25a27	1.98846	0.0276851	0.600844	0.046077	0.963249	0.99938	PAG GABA	PND5_IVH_PND5_Control
Ankrd44	1.87341	0.784666	0.621073	1.2634	0.206444	0.987011	PAG GABA	PND5_IVH_PND5_Control
Ilkap	1.25191	0.314415	0.751707	0.418268	0.675751	0.987011	PAG GABA	PND5_IVH_PND5_Control
Supt3h	2.11392	-0.422568	0.59815	-0.706459	0.479903	0.987011	PAG GABA	PND5_IVH_PND5_Control
Uxs1	2.3555	-0.751009	0.619653	-1.21198	0.225519	0.987011	PAG GABA	PND5_IVH_PND5_Control
Hycc2	0.895429	-0.312707	0.865237	-0.361412	0.717791	0.987011	PAG GABA	PND5_IVH_PND5_Control
Sf3b1	5.87679	0.644418	0.411297	1.5668	0.117162	0.987011	PAG GABA	PND5_IVH_PND5_Control
Shd	1.29354	0.530767	0.846209	0.627229	0.530509	0.987011	PAG GABA	PND5_IVH_PND5_Control
Rcan2	4.75274	-0.0390123	0.415625	-0.0938642	0.925217	0.996591	PAG GABA	PND5_IVH_PND5_Control
Kctd18	0.811541	-0.779582	0.90338	-0.862961	0.388159	0.987011	PAG GABA	PND5_IVH_PND5_Control
Kdm4b	1.38578	-0.658244	0.734247	-0.896488	0.369992	0.987011	PAG GABA	PND5_IVH_PND5_Control
Sh3bp4	0.934101	-1.96595	0.975693	-2.01493	0.0439123	0.987011	PAG GABA	PND5_IVH_PND5_Control
Hdgfl2	1.23207	2.11615	0.961759	2.20029	0.0277864	0.987011	PAG GABA	PND5_IVH_PND5_Control
Ndufa10	0.625068	2.13981	1.36349	1.56937	0.116562	0.987011	PAG GABA	PND5_IVH_PND5_Control
Tnfrsf21	0.646347	0.247397	0.970169	0.255004	0.79872	0.988738	PAG GABA	PND5_IVH_PND5_Control
Dpp9	0.46192	-0.114641	1.26132	-0.090889	0.927581	0.997145	PAG GABA	PND5_IVH_PND5_Control
Mob4	1.32574	-0.203304	0.780769	-0.26039	0.794563	0.988738	PAG GABA	PND5_IVH_PND5_Control
Fem1a	0.293061	1.46985	1.47333	0.997638	0.318455	0.987011	PAG GABA	PND5_IVH_PND5_Control
Gigyf2	2.5464	-0.200322	0.606801	-0.330127	0.741304	0.987011	PAG GABA	PND5_IVH_PND5_Control
Safb2	2.42789	0.0860256	0.592928	0.145086	0.884643	0.994745	PAG GABA	PND5_IVH_PND5_Control
Trak2	1.0362	-1.44687	0.813817	-1.77788	0.0754237	0.987011	PAG GABA	PND5_IVH_PND5_Control
Safb	1.26816	0.304498	0.709346	0.429266	0.66773	0.987011	PAG GABA	PND5_IVH_PND5_Control
Stradb	1.27904	1.0484	0.853324	1.2286	0.219221	0.987011	PAG GABA	PND5_IVH_PND5_Control
Cd2ap	1.53344	-0.224052	0.69923	-0.320427	0.748645	0.987011	PAG GABA	PND5_IVH_PND5_Control
Hdac4	1.43056	-0.622306	0.724716	-0.85869	0.390512	0.987011	PAG GABA	PND5_IVH_PND5_Control
Lonp1	0.611602	-0.182935	1.10019	-0.166275	0.86794	0.994745	PAG GABA	PND5_IVH_PND5_Control
Osgepl1	0.421814	-0.0892995	1.17822	-0.0757916	0.939585	0.998161	PAG GABA	PND5_IVH_PND5_Control
Pms1	0.475236	-2.014	1.31147	-1.53568	0.124616	0.987011	PAG GABA	PND5_IVH_PND5_Control
Myo1b	1.97092	0.431221	0.647863	0.665605	0.505664	0.987011	PAG GABA	PND5_IVH_PND5_Control
Kcnq5	10.7346	0.102697	0.324732	0.316252	0.751811	0.987011	PAG GABA	PND5_IVH_PND5_Control
Bmpr2	2.71215	0.0400006	0.534707	0.0748084	0.940367	0.998174	PAG GABA	PND5_IVH_PND5_Control
Adgrb3	14.3002	0.0814516	0.302173	0.269553	0.787504	0.987298	PAG GABA	PND5_IVH_PND5_Control
Gtf3c3	0.760708	1.17072	0.943589	1.24071	0.214714	0.987011	PAG GABA	PND5_IVH_PND5_Control
Wdfy1	1.1742	-0.32386	0.781322	-0.414503	0.678506	0.987011	PAG GABA	PND5_IVH_PND5_Control
Usp37	1.05137	-0.335822	0.869709	-0.386131	0.6994	0.987011	PAG GABA	PND5_IVH_PND5_Control
Ica1l	1.56728	0.0267377	0.678913	0.0393831	0.968585	0.99938	PAG GABA	PND5_IVH_PND5_Control
Ankrd12	3.17152	0.266973	0.521722	0.511716	0.60885	0.987011	PAG GABA	PND5_IVH_PND5_Control
Cnot9	0.514473	1.63074	1.49082	1.09386	0.274017	0.987011	PAG GABA	PND5_IVH_PND5_Control
Ndufv2	0.767068	0.218789	1.07183	0.204126	0.838255	0.994745	PAG GABA	PND5_IVH_PND5_Control
Nop58	1.15136	0.633013	0.805176	0.786181	0.431762	0.987011	PAG GABA	PND5_IVH_PND5_Control
Efna5	2.61211	0.738683	0.587025	1.25835	0.208265	0.987011	PAG GABA	PND5_IVH_PND5_Control
Smap1	1.38527	1.038	0.749069	1.38572	0.165831	0.987011	PAG GABA	PND5_IVH_PND5_Control
Zfp142	0.320344	1.85435	1.4688	1.2625	0.20677	0.987011	PAG GABA	PND5_IVH_PND5_Control
Rab12	0.653189	-0.442522	1.01189	-0.43732	0.661879	0.987011	PAG GABA	PND5_IVH_PND5_Control
Fam135a	2.24874	-0.243113	0.615331	-0.395093	0.692774	0.987011	PAG GABA	PND5_IVH_PND5_Control
Lmbrd1	0.969944	-1.71978	0.946689	-1.81663	0.0692743	0.987011	PAG GABA	PND5_IVH_PND5_Control
Hdlbp	1.45684	0.120048	0.724864	0.165615	0.86846	0.994745	PAG GABA	PND5_IVH_PND5_Control
Septin2	0.890136	-0.168393	0.926151	-0.18182	0.855724	0.994745	PAG GABA	PND5_IVH_PND5_Control
Atg4b	0.480217	0.0295324	1.20679	0.0244718	0.980476	0.99938	PAG GABA	PND5_IVH_PND5_Control
Ppp4r1	1.24997	1.1426	0.803973	1.42119	0.155262	0.987011	PAG GABA	PND5_IVH_PND5_Control
Farp2	0.456259	-1.30706	1.33432	-0.979566	0.327301	0.987011	PAG GABA	PND5_IVH_PND5_Control
Atg9a	0.600045	-0.45212	1.07785	-0.419465	0.674876	0.987011	PAG GABA	PND5_IVH_PND5_Control
Ralbp1	1.22008	-1.05687	0.801941	-1.31789	0.187539	0.987011	PAG GABA	PND5_IVH_PND5_Control
Slc4a3	1.89115	0.315409	0.660141	0.477791	0.632799	0.987011	PAG GABA	PND5_IVH_PND5_Control
Plcl1	8.59458	-0.250921	0.352407	-0.71202	0.476452	0.987011	PAG GABA	PND5_IVH_PND5_Control
Stk25	0.807049	2.0236	1.11864	1.80898	0.0704546	0.987011	PAG GABA	PND5_IVH_PND5_Control
Tmem237	0.887193	0.066822	0.916161	0.072937	0.941856	0.998513	PAG GABA	PND5_IVH_PND5_Control
Vapa	1.77968	-0.231263	0.635918	-0.363668	0.716106	0.987011	PAG GABA	PND5_IVH_PND5_Control
Gin1	0.707525	1.17686	1.03876	1.13295	0.257234	0.987011	PAG GABA	PND5_IVH_PND5_Control
Pja2	2.18082	-0.101668	0.597128	-0.170263	0.864804	0.994745	PAG GABA	PND5_IVH_PND5_Control
Farsb	0.386802	2.13588	1.58659	1.34621	0.178235	0.987011	PAG GABA	PND5_IVH_PND5_Control
L3mbtl4	3.363	0.101913	0.49172	0.207257	0.835809	0.994745	PAG GABA	PND5_IVH_PND5_Control
Ppip5k2	2.76812	-0.102207	0.521483	-0.195993	0.844616	0.994745	PAG GABA	PND5_IVH_PND5_Control
Cul3	1.67894	1.3557	0.733454	1.84838	0.0645469	0.987011	PAG GABA	PND5_IVH_PND5_Control
Akain1	0.461329	-1.54081	1.33973	-1.15009	0.250108	0.987011	PAG GABA	PND5_IVH_PND5_Control
Adcyap1	0.664757	0.270444	0.966697	0.279761	0.779661	0.987011	PAG GABA	PND5_IVH_PND5_Control
Traf3ip1	0.71445	0.586392	1.00276	0.584777	0.558698	0.987011	PAG GABA	PND5_IVH_PND5_Control
Ptprm	1.56915	-0.655178	0.707274	-0.926342	0.354268	0.987011	PAG GABA	PND5_IVH_PND5_Control
Mff	1.77789	-0.343205	0.641021	-0.535405	0.59237	0.987011	PAG GABA	PND5_IVH_PND5_Control
Clk1	1.84062	0.637585	0.676546	0.942411	0.345982	0.987011	PAG GABA	PND5_IVH_PND5_Control
Kat2b	0.679192	-0.740509	0.962577	-0.769298	0.441716	0.987011	PAG GABA	PND5_IVH_PND5_Control
Pam	7.13148	-0.329008	0.368584	-0.892629	0.372056	0.987011	PAG GABA	PND5_IVH_PND5_Control
Yes1	1.65888	-1.00438	0.67227	-1.49402	0.135171	0.987011	PAG GABA	PND5_IVH_PND5_Control
Sumo1	1.05234	1.52288	0.894049	1.70335	0.0885018	0.987011	PAG GABA	PND5_IVH_PND5_Control
Abi2	2.84101	-0.536233	0.543905	-0.985895	0.324185	0.987011	PAG GABA	PND5_IVH_PND5_Control
Kif1a	1.827	0.00664932	0.601901	0.0110472	0.991186	0.99938	PAG GABA	PND5_IVH_PND5_Control
St6gal2	0.98181	-1.30717	0.889378	-1.46976	0.141627	0.987011	PAG GABA	PND5_IVH_PND5_Control
Pot1b	0.277646	0.636453	1.31672	0.483363	0.628838	0.987011	PAG GABA	PND5_IVH_PND5_Control
Epb41l3	2.82959	-0.460276	0.541938	-0.849315	0.395706	0.987011	PAG GABA	PND5_IVH_PND5_Control
Raph1	1.18772	-0.155767	0.826812	-0.188394	0.850567	0.994745	PAG GABA	PND5_IVH_PND5_Control
LOC103690742	4.82691	0.993811	0.445175	2.2324	0.0255883	0.987011	PAG GABA	PND5_IVH_PND5_Control
Speg	0.691959	0.449154	1.04751	0.428782	0.668082	0.987011	PAG GABA	PND5_IVH_PND5_Control
LOC360998	0.932426	1.26213	0.976707	1.29223	0.196278	0.987011	PAG GABA	PND5_IVH_PND5_Control
Ppil3	0.268633	-1.26611	1.38683	-0.912951	0.361268	0.987011	PAG GABA	PND5_IVH_PND5_Control
Twsg1	0.346415	3.16792	1.7316	1.82948	0.0673274	0.987011	PAG GABA	PND5_IVH_PND5_Control
AABR07069611.1	0.4735	-1.6263	1.27802	-1.27252	0.20319	0.987011	PAG GABA	PND5_IVH_PND5_Control
LOC102557419	1.14387	0.221005	0.775163	0.285108	0.775561	0.987011	PAG GABA	PND5_IVH_PND5_Control
Man2a1	1.84221	0.622172	0.657418	0.946387	0.343951	0.987011	PAG GABA	PND5_IVH_PND5_Control
Orc2	1.9919	-0.746644	0.583529	-1.27953	0.20071	0.987011	PAG GABA	PND5_IVH_PND5_Control
Fer	2.85049	-0.13307	0.512908	-0.259442	0.795294	0.988738	PAG GABA	PND5_IVH_PND5_Control
Zdbf2	2.69608	1.3201	0.645651	2.0446	0.040894	0.987011	PAG GABA	PND5_IVH_PND5_Control
Lpin2	0.775333	-0.149791	0.923914	-0.162127	0.871206	0.994745	PAG GABA	PND5_IVH_PND5_Control
Fbxl17	5.44789	-0.342049	0.403892	-0.84688	0.397062	0.987011	PAG GABA	PND5_IVH_PND5_Control
Nyap2	5.75399	0.221171	0.403428	0.54823	0.583534	0.987011	PAG GABA	PND5_IVH_PND5_Control
Nrp2	15.5872	-0.0722582	0.29886	-0.241779	0.808951	0.989461	PAG GABA	PND5_IVH_PND5_Control
Klf7	1.33886	-0.0761666	0.688507	-0.110626	0.911913	0.995912	PAG GABA	PND5_IVH_PND5_Control
Rab5a	0.729187	-0.735402	0.991059	-0.742037	0.458065	0.987011	PAG GABA	PND5_IVH_PND5_Control
Dlgap1	15.0548	0.0116916	0.296352	0.0394517	0.96853	0.99938	PAG GABA	PND5_IVH_PND5_Control
Sphkap	21.6185	0.126736	0.260419	0.486663	0.626497	0.987011	PAG GABA	PND5_IVH_PND5_Control
Fam117b	1.71695	-0.161833	0.653229	-0.247743	0.804333	0.989461	PAG GABA	PND5_IVH_PND5_Control
Ino80d	0.760215	0.431229	0.904674	0.476667	0.633599	0.987011	PAG GABA	PND5_IVH_PND5_Control
Ndufs1	0.489602	-2.71568	1.25571	-2.16267	0.0305666	0.987011	PAG GABA	PND5_IVH_PND5_Control
Smchd1	1.74838	-0.156703	0.665423	-0.235494	0.813825	0.990678	PAG GABA	PND5_IVH_PND5_Control
Adam23	1.73839	0.137083	0.689936	0.198689	0.842506	0.994745	PAG GABA	PND5_IVH_PND5_Control
LOC100359583	0.293617	3.22902	2.38158	1.35583	0.175152	0.987011	PAG GABA	PND5_IVH_PND5_Control
Pard3b	4.3916	-0.365972	0.433633	-0.843967	0.398688	0.987011	PAG GABA	PND5_IVH_PND5_Control
Pde6d	0.739411	0.684735	1.07815	0.635101	0.525363	0.987011	PAG GABA	PND5_IVH_PND5_Control
Cul7	0.705294	0.385513	0.992323	0.388495	0.69765	0.987011	PAG GABA	PND5_IVH_PND5_Control
Trip12	3.89419	-0.00724987	0.469084	-0.0154554	0.987669	0.99938	PAG GABA	PND5_IVH_PND5_Control
LOC120094817	0.644996	-1.08335	1.07123	-1.01131	0.311868	0.987011	PAG GABA	PND5_IVH_PND5_Control
Ubr2	2.99876	0.140083	0.509963	0.274692	0.783553	0.987011	PAG GABA	PND5_IVH_PND5_Control
Plekhm3	1.57458	-0.155694	0.699649	-0.222531	0.823901	0.99112	PAG GABA	PND5_IVH_PND5_Control
Cab39	1.23107	0.949454	0.823442	1.15303	0.248898	0.987011	PAG GABA	PND5_IVH_PND5_Control
Sh3gl1	2.83105	0.067361	0.551223	0.122203	0.902738	0.995207	PAG GABA	PND5_IVH_PND5_Control
Itm2c	0.894979	-0.38745	0.850176	-0.455728	0.648585	0.987011	PAG GABA	PND5_IVH_PND5_Control
Nbeal1	2.79111	-0.253211	0.533778	-0.474375	0.635233	0.987011	PAG GABA	PND5_IVH_PND5_Control
Ppp2r5d	0.414808	2.0379	1.65601	1.23061	0.218469	0.987011	PAG GABA	PND5_IVH_PND5_Control
Dner	6.79805	-0.123435	0.37512	-0.329056	0.742114	0.987011	PAG GABA	PND5_IVH_PND5_Control
Ccnyl1	0.665612	-0.633145	1.05369	-0.600882	0.547919	0.987011	PAG GABA	PND5_IVH_PND5_Control
Trerf1	1.65219	0.167321	0.676762	0.247238	0.804724	0.989461	PAG GABA	PND5_IVH_PND5_Control
Chrng	0.609634	-1.03519	1.14357	-0.905232	0.365342	0.987011	PAG GABA	PND5_IVH_PND5_Control
Lancl1	0.786664	0.240838	0.869737	0.276909	0.78185	0.987011	PAG GABA	PND5_IVH_PND5_Control
Erbb4	43.6751	-0.303822	0.219709	-1.38284	0.166715	0.987011	PAG GABA	PND5_IVH_PND5_Control
Cul9	0.518843	0.688658	1.17144	0.587873	0.556617	0.987011	PAG GABA	PND5_IVH_PND5_Control
Vwc2l	1.9412	-0.170668	0.596997	-0.285877	0.774972	0.987011	PAG GABA	PND5_IVH_PND5_Control
Atg16l1	0.841786	0.402197	1.07118	0.375473	0.707309	0.987011	PAG GABA	PND5_IVH_PND5_Control
Creb1	1.83462	-0.5528	0.653298	-0.846168	0.397459	0.987011	PAG GABA	PND5_IVH_PND5_Control
Zfp318	1.11223	1.44401	0.909501	1.58769	0.112355	0.987011	PAG GABA	PND5_IVH_PND5_Control
Atic	0.299802	-1.42409	1.30204	-1.09374	0.27407	0.987011	PAG GABA	PND5_IVH_PND5_Control
LOC102550841	4.06068	0.0169594	0.441904	0.0383782	0.969386	0.99938	PAG GABA	PND5_IVH_PND5_Control
Map2	17.9327	-0.0494125	0.273174	-0.180883	0.856459	0.994745	PAG GABA	PND5_IVH_PND5_Control
Armc9	2.42431	0.1808	0.603756	0.299459	0.76459	0.987011	PAG GABA	PND5_IVH_PND5_Control
Rims1	21.8876	-0.0419821	0.251654	-0.166825	0.867508	0.994745	PAG GABA	PND5_IVH_PND5_Control
Mllt1	0.349467	0.777111	1.31783	0.589689	0.555399	0.987011	PAG GABA	PND5_IVH_PND5_Control
Psmd1	1.3998	-0.0937446	0.702542	-0.133436	0.893848	0.994745	PAG GABA	PND5_IVH_PND5_Control
Ikzf2	0.800646	-0.938208	0.9528	-0.984685	0.324779	0.987011	PAG GABA	PND5_IVH_PND5_Control
Slc25a23	0.506311	-0.551136	0.998643	-0.551885	0.581027	0.987011	PAG GABA	PND5_IVH_PND5_Control
Phf3	1.51357	-1.3456	0.703463	-1.91283	0.0557701	0.987011	PAG GABA	PND5_IVH_PND5_Control
Rab23	1.16042	-0.0900427	0.786185	-0.114531	0.908817	0.995207	PAG GABA	PND5_IVH_PND5_Control
Imp4	0.386072	-1.48997	1.36249	-1.09356	0.274147	0.987011	PAG GABA	PND5_IVH_PND5_Control
Marchf4	1.17877	2.04177	0.87459	2.33454	0.0195673	0.987011	PAG GABA	PND5_IVH_PND5_Control
Tmem169	1.25077	0.0174175	0.773016	0.0225319	0.982024	0.99938	PAG GABA	PND5_IVH_PND5_Control
Xrcc5	0.59473	0.269872	1.09991	0.245358	0.806179	0.989461	PAG GABA	PND5_IVH_PND5_Control
Khdrbs2	4.17956	0.478182	0.462095	1.03481	0.300756	0.987011	PAG GABA	PND5_IVH_PND5_Control
Khsrp	0.739254	0.128097	1.04802	0.122227	0.902719	0.995207	PAG GABA	PND5_IVH_PND5_Control
Pikfyve	1.59554	0.96323	0.758952	1.26916	0.204384	0.987011	PAG GABA	PND5_IVH_PND5_Control
Tubb4a	1.21066	0.540474	0.813916	0.664041	0.506664	0.987011	PAG GABA	PND5_IVH_PND5_Control
Cnnm3	0.554555	1.15571	1.11361	1.03781	0.29936	0.987011	PAG GABA	PND5_IVH_PND5_Control
Arhgef4	0.612705	-0.714635	1.03943	-0.687529	0.491749	0.987011	PAG GABA	PND5_IVH_PND5_Control
Fam168b	0.492586	0.817125	1.18652	0.688673	0.491029	0.987011	PAG GABA	PND5_IVH_PND5_Control
Tmem131	1.7078	0.334749	0.595508	0.562123	0.574032	0.987011	PAG GABA	PND5_IVH_PND5_Control
LOC100360856	1.03541	-0.730448	0.819146	-0.891718	0.372544	0.987011	PAG GABA	PND5_IVH_PND5_Control
Ttll4	0.535603	-0.401633	1.05638	-0.380198	0.703798	0.987011	PAG GABA	PND5_IVH_PND5_Control
Dst	5.79294	0.361374	0.388738	0.929609	0.352574	0.987011	PAG GABA	PND5_IVH_PND5_Control
Plcl2	1.71786	0.0933021	0.594946	0.156824	0.875383	0.994745	PAG GABA	PND5_IVH_PND5_Control
Tbc1d5	6.38276	-0.199169	0.374067	-0.532442	0.59442	0.987011	PAG GABA	PND5_IVH_PND5_Control
Kcnh8	10.0705	-0.4584	0.331511	-1.38276	0.166739	0.987011	PAG GABA	PND5_IVH_PND5_Control
Aamp	0.601642	-0.885731	1.00711	-0.879475	0.379144	0.987011	PAG GABA	PND5_IVH_PND5_Control
Pnkd	0.86625	-0.15119	0.899531	-0.168076	0.866523	0.994745	PAG GABA	PND5_IVH_PND5_Control
Slc5a7	3.54927	0.418146	0.520813	0.802871	0.422049	0.987011	PAG GABA	PND5_IVH_PND5_Control
Zfp451	1.79422	-0.560515	0.643845	-0.870575	0.383986	0.987011	PAG GABA	PND5_IVH_PND5_Control
Lonrf2	1.06091	-0.623333	0.823473	-0.756957	0.449076	0.987011	PAG GABA	PND5_IVH_PND5_Control
Uggt1	1.41863	-0.410473	0.707179	-0.580437	0.56162	0.987011	PAG GABA	PND5_IVH_PND5_Control
Ptprn	0.364692	-0.185992	1.47319	-0.126251	0.899533	0.995207	PAG GABA	PND5_IVH_PND5_Control
Unc80	3.12838	-0.254547	0.485944	-0.52382	0.600404	0.987011	PAG GABA	PND5_IVH_PND5_Control
Rpe	0.772729	1.72354	1.10363	1.5617	0.118359	0.987011	PAG GABA	PND5_IVH_PND5_Control
Tmem198	0.445919	0.828688	1.26876	0.653146	0.513662	0.987011	PAG GABA	PND5_IVH_PND5_Control
Kansl1l	1.35861	0.563923	0.834088	0.676095	0.49898	0.987011	PAG GABA	PND5_IVH_PND5_Control
Inpp4a	1.66758	-0.114059	0.670286	-0.170165	0.86488	0.994745	PAG GABA	PND5_IVH_PND5_Control
Dnpep	0.946606	0.763996	0.976185	0.782635	0.433841	0.987011	PAG GABA	PND5_IVH_PND5_Control
Acsl3	1.21924	-0.68299	0.749878	-0.910802	0.3624	0.987011	PAG GABA	PND5_IVH_PND5_Control
Arpc2	1.24903	-0.480485	0.794649	-0.604651	0.545411	0.987011	PAG GABA	PND5_IVH_PND5_Control
Aff3	3.05615	1.01258	0.566465	1.78754	0.0738502	0.987011	PAG GABA	PND5_IVH_PND5_Control
Mgat4a	1.58048	-0.406522	0.682264	-0.595843	0.55128	0.987011	PAG GABA	PND5_IVH_PND5_Control
Tsga10	0.30974	0.432835	1.56699	0.276221	0.782378	0.987011	PAG GABA	PND5_IVH_PND5_Control
Rnf149	0.560323	0.510457	1.16186	0.439343	0.660413	0.987011	PAG GABA	PND5_IVH_PND5_Control
Eif5b	1.36894	-0.185285	0.714941	-0.259162	0.795511	0.988738	PAG GABA	PND5_IVH_PND5_Control
Rev1	0.27275	1.30619	1.62997	0.801361	0.422923	0.987011	PAG GABA	PND5_IVH_PND5_Control
Kansl3	1.17032	0.36515	0.797935	0.457619	0.647226	0.987011	PAG GABA	PND5_IVH_PND5_Control
Map4k4	4.3824	0.450605	0.477762	0.943158	0.3456	0.987011	PAG GABA	PND5_IVH_PND5_Control
Lman2l	1.93652	0.853906	0.681704	1.2526	0.21035	0.987011	PAG GABA	PND5_IVH_PND5_Control
Mrps9	0.633347	-0.762697	1.05586	-0.722348	0.47008	0.987011	PAG GABA	PND5_IVH_PND5_Control
Nck2	1.97223	-0.855016	0.6596	-1.29626	0.194885	0.987011	PAG GABA	PND5_IVH_PND5_Control
Tpp2	1.66991	-0.482513	0.678504	-0.711143	0.476996	0.987011	PAG GABA	PND5_IVH_PND5_Control
Ube2b	1.71445	0.248706	0.654828	0.379804	0.704091	0.987011	PAG GABA	PND5_IVH_PND5_Control
Cdkl3	1.12914	-0.2908	0.753126	-0.386123	0.699405	0.987011	PAG GABA	PND5_IVH_PND5_Control
Acsl6	0.73627	-1.09144	1.05114	-1.03834	0.299113	0.987011	PAG GABA	PND5_IVH_PND5_Control
Fnip1	1.63015	-0.896117	0.696341	-1.28689	0.198131	0.987011	PAG GABA	PND5_IVH_PND5_Control
Rapgef6	6.82236	-0.177993	0.375429	-0.474106	0.635425	0.987011	PAG GABA	PND5_IVH_PND5_Control
Cdc42se2-ps1	1.52827	0.414111	0.681274	0.607848	0.543289	0.987011	PAG GABA	PND5_IVH_PND5_Control
Zzef1	2.34614	-0.277919	0.612721	-0.453581	0.65013	0.987011	PAG GABA	PND5_IVH_PND5_Control
Rbfox1	2.35243	0.1196	0.692445	0.172722	0.86287	0.994745	PAG GABA	PND5_IVH_PND5_Control
G3bp1	0.896466	-1.35675	0.928193	-1.46171	0.14382	0.987011	PAG GABA	PND5_IVH_PND5_Control
Ube2g1	1.81244	1.60485	0.83206	1.92877	0.0537592	0.987011	PAG GABA	PND5_IVH_PND5_Control
Gemin5	1.16939	-0.539819	0.820263	-0.658105	0.510471	0.987011	PAG GABA	PND5_IVH_PND5_Control
Gria1	35.1994	0.0890241	0.227195	0.391839	0.695177	0.987011	PAG GABA	PND5_IVH_PND5_Control
Larp1	1.91916	0.691155	0.625628	1.10474	0.269273	0.987011	PAG GABA	PND5_IVH_PND5_Control
Zfp692	0.480069	1.55221	1.56706	0.990522	0.321919	0.987011	PAG GABA	PND5_IVH_PND5_Control
Snap47	0.349877	-0.00289599	1.24475	-0.00232656	0.998144	0.999877	PAG GABA	PND5_IVH_PND5_Control
Tada2a	1.59801	1.0616	0.770951	1.377	0.168511	0.987011	PAG GABA	PND5_IVH_PND5_Control
Mrtfb	2.21606	-0.107719	0.594814	-0.181096	0.856292	0.994745	PAG GABA	PND5_IVH_PND5_Control
Mrpl55	0.622707	-0.497005	0.989218	-0.502423	0.61537	0.987011	PAG GABA	PND5_IVH_PND5_Control
Kcnj12	0.499922	0.578043	0.969555	0.596194	0.551046	0.987011	PAG GABA	PND5_IVH_PND5_Control
Ubn1	0.706511	1.28505	1.19801	1.07265	0.283429	0.987011	PAG GABA	PND5_IVH_PND5_Control
Parn	1.15754	-0.49097	0.833133	-0.589305	0.555657	0.987011	PAG GABA	PND5_IVH_PND5_Control
Glyr1	1.1372	0.839833	0.827729	1.01462	0.310286	0.987011	PAG GABA	PND5_IVH_PND5_Control
Ubtf	0.741366	-0.0767002	1.08647	-0.0705956	0.94372	0.998613	PAG GABA	PND5_IVH_PND5_Control
Adcy9	0.560956	-0.497716	1.03928	-0.478902	0.632008	0.987011	PAG GABA	PND5_IVH_PND5_Control
Arhgap23	0.856068	0.970284	0.909292	1.06708	0.285937	0.987011	PAG GABA	PND5_IVH_PND5_Control
Cep112	21.5735	0.30127	0.256199	1.17592	0.239627	0.987011	PAG GABA	PND5_IVH_PND5_Control
Synrg	2.05308	-0.546443	0.61705	-0.885573	0.375848	0.987011	PAG GABA	PND5_IVH_PND5_Control
Mpp3	0.717763	-0.371029	0.99159	-0.374176	0.708273	0.987011	PAG GABA	PND5_IVH_PND5_Control
Cdip1	0.781907	0.705261	1.08389	0.650676	0.515256	0.987011	PAG GABA	PND5_IVH_PND5_Control
Axin2	0.697748	-0.892163	1.029	-0.867022	0.38593	0.987011	PAG GABA	PND5_IVH_PND5_Control
Cuedc1	0.824026	0.542434	0.956473	0.567119	0.570633	0.987011	PAG GABA	PND5_IVH_PND5_Control
Hmox2	0.53207	-0.105204	1.24315	-0.0846272	0.932558	0.99739	PAG GABA	PND5_IVH_PND5_Control
Pdxdc1	0.753359	-0.804579	1.04339	-0.771117	0.440638	0.987011	PAG GABA	PND5_IVH_PND5_Control
Arf1	0.296308	1.08631	1.46276	0.74264	0.4577	0.987011	PAG GABA	PND5_IVH_PND5_Control
Ern1	0.623813	-1.84544	1.25146	-1.47463	0.140312	0.987011	PAG GABA	PND5_IVH_PND5_Control
Flcn	0.494243	0.253856	1.31595	0.192907	0.847032	0.994745	PAG GABA	PND5_IVH_PND5_Control
Stard3	0.484113	-0.467142	1.1915	-0.392064	0.695011	0.987011	PAG GABA	PND5_IVH_PND5_Control
Cops3	1.34581	0.159977	0.773291	0.206878	0.836105	0.994745	PAG GABA	PND5_IVH_PND5_Control
Bcas3	3.17432	-0.792121	0.50055	-1.5825	0.113535	0.987011	PAG GABA	PND5_IVH_PND5_Control
Ankfy1	2.53911	0.376953	0.603515	0.624596	0.532237	0.987011	PAG GABA	PND5_IVH_PND5_Control
Nt5m	0.361528	0.951455	1.33954	0.710287	0.477526	0.987011	PAG GABA	PND5_IVH_PND5_Control
Ccdc47	1.60042	1.09683	0.706576	1.55232	0.120586	0.987011	PAG GABA	PND5_IVH_PND5_Control
Cpd	0.611071	-1.13251	1.17439	-0.964339	0.334876	0.987011	PAG GABA	PND5_IVH_PND5_Control
Elp5	0.407761	-0.154312	1.07775	-0.14318	0.886148	0.994745	PAG GABA	PND5_IVH_PND5_Control
Ddx42	3.64687	0.278896	0.461587	0.604211	0.545704	0.987011	PAG GABA	PND5_IVH_PND5_Control
Gosr2	1.25326	0.248289	0.758513	0.327337	0.743413	0.987011	PAG GABA	PND5_IVH_PND5_Control
Rai1	1.8013	1.55774	0.693711	2.24551	0.0247355	0.987011	PAG GABA	PND5_IVH_PND5_Control
Pafah1b1	6.22571	-0.253006	0.367475	-0.6885	0.491138	0.987011	PAG GABA	PND5_IVH_PND5_Control
Abca3	1.32091	-1.31671	0.745328	-1.76662	0.0772924	0.987011	PAG GABA	PND5_IVH_PND5_Control
Smyd4	0.469193	-0.155673	1.27775	-0.121834	0.903031	0.995207	PAG GABA	PND5_IVH_PND5_Control
Tom1l2	3.02416	-0.0218537	0.500606	-0.0436545	0.96518	0.99938	PAG GABA	PND5_IVH_PND5_Control
Ap2b1	1.7384	-0.275863	0.67835	-0.406668	0.684252	0.987011	PAG GABA	PND5_IVH_PND5_Control
Pdpk1	1.10976	-1.39407	0.781622	-1.78356	0.0744949	0.987011	PAG GABA	PND5_IVH_PND5_Control
Prkar1a	0.401051	-0.899947	1.15357	-0.780143	0.435307	0.987011	PAG GABA	PND5_IVH_PND5_Control
Crebbp	2.56808	0.645645	0.578606	1.11586	0.264481	0.987011	PAG GABA	PND5_IVH_PND5_Control
Dlg4	0.307182	2.019	1.82067	1.10893	0.267461	0.987011	PAG GABA	PND5_IVH_PND5_Control
Cdc27	0.907917	0.863539	0.935757	0.922824	0.356099	0.987011	PAG GABA	PND5_IVH_PND5_Control
Kat7	0.572094	1.97791	1.22739	1.61148	0.107075	0.987011	PAG GABA	PND5_IVH_PND5_Control
Nufip2	1.81167	0.217032	0.648212	0.334816	0.737764	0.987011	PAG GABA	PND5_IVH_PND5_Control
Trap1	0.495741	0.962686	1.17443	0.819706	0.412384	0.987011	PAG GABA	PND5_IVH_PND5_Control
Ctc1	0.924226	-0.471008	0.879866	-0.535318	0.59243	0.987011	PAG GABA	PND5_IVH_PND5_Control
Tmub2	0.320393	0.440848	1.40823	0.313051	0.754242	0.987011	PAG GABA	PND5_IVH_PND5_Control
Gid4	0.347232	0.137929	1.21544	0.11348	0.90965	0.995207	PAG GABA	PND5_IVH_PND5_Control
Gspt1	1.0191	0.244707	0.786643	0.311078	0.755741	0.987011	PAG GABA	PND5_IVH_PND5_Control
Tanc2	10.956	0.365331	0.320699	1.13917	0.254632	0.987011	PAG GABA	PND5_IVH_PND5_Control
Ercc4	0.428786	-17.6299	264.426	-0.0666725	0.946842	0.998613	PAG GABA	PND5_IVH_PND5_Control
Taf15	3.14606	0.297999	0.494805	0.602256	0.547004	0.987011	PAG GABA	PND5_IVH_PND5_Control
Gna13	0.410281	-0.312608	1.23865	-0.252377	0.80075	0.988981	PAG GABA	PND5_IVH_PND5_Control
Zc3h7a	1.36608	0.544023	0.783152	0.694658	0.48727	0.987011	PAG GABA	PND5_IVH_PND5_Control
Flii	0.396868	0.254141	1.36474	0.18622	0.852273	0.994745	PAG GABA	PND5_IVH_PND5_Control
Kansl1	4.99405	-0.216136	0.426106	-0.507235	0.61199	0.987011	PAG GABA	PND5_IVH_PND5_Control
Rabep1	2.28757	-0.833911	0.619264	-1.34662	0.178104	0.987011	PAG GABA	PND5_IVH_PND5_Control
Slx4	0.636749	1.53314	1.15154	1.33139	0.183061	0.987011	PAG GABA	PND5_IVH_PND5_Control
Srsf2	2.68283	0.527829	0.558608	0.9449	0.34471	0.987011	PAG GABA	PND5_IVH_PND5_Control
Mgat5b	1.9954	-0.615702	0.578333	-1.06462	0.28705	0.987011	PAG GABA	PND5_IVH_PND5_Control
Hagh	0.360143	1.51755	1.69911	0.893148	0.371778	0.987011	PAG GABA	PND5_IVH_PND5_Control
Helz	2.61346	0.277617	0.592508	0.468545	0.639395	0.987011	PAG GABA	PND5_IVH_PND5_Control
Mprip	3.24854	0.137564	0.514925	0.267153	0.789352	0.987775	PAG GABA	PND5_IVH_PND5_Control
Nmt1	1.53759	-0.355138	0.735554	-0.482817	0.629225	0.987011	PAG GABA	PND5_IVH_PND5_Control
Txndc11	0.865355	-0.561075	0.866964	-0.647172	0.517521	0.987011	PAG GABA	PND5_IVH_PND5_Control
Mfsd11	0.653156	0.30548	1.1178	0.273286	0.784633	0.987011	PAG GABA	PND5_IVH_PND5_Control
Spag9	6.82077	0.619777	0.383171	1.6175	0.105771	0.987011	PAG GABA	PND5_IVH_PND5_Control
H3f3a	0.735436	0.23784	0.994775	0.239089	0.811037	0.989817	PAG GABA	PND5_IVH_PND5_Control
Pitpna	1.16946	-0.657847	0.823769	-0.798581	0.424533	0.987011	PAG GABA	PND5_IVH_PND5_Control
Acaca	3.43005	0.597908	0.518158	1.15391	0.248536	0.987011	PAG GABA	PND5_IVH_PND5_Control
Map2k6	1.54987	-0.942101	0.808527	-1.16521	0.243935	0.987011	PAG GABA	PND5_IVH_PND5_Control
Efnb3	0.358519	2.02433	1.72518	1.1734	0.240634	0.987011	PAG GABA	PND5_IVH_PND5_Control
Cacng4	1.45509	-1.01079	0.705937	-1.43184	0.152188	0.987011	PAG GABA	PND5_IVH_PND5_Control
Mrpl38	0.388714	4.47512	2.37175	1.88685	0.0591811	0.987011	PAG GABA	PND5_IVH_PND5_Control
Nup88	0.585066	-0.133748	1.01485	-0.131791	0.89515	0.994745	PAG GABA	PND5_IVH_PND5_Control
Dcaf7	1.00856	2.89691	1.24939	2.31865	0.0204139	0.987011	PAG GABA	PND5_IVH_PND5_Control
Clec16a	1.43189	-0.538695	0.692982	-0.777358	0.436947	0.987011	PAG GABA	PND5_IVH_PND5_Control
Caskin1	0.828742	0.723645	0.98457	0.734986	0.462348	0.987011	PAG GABA	PND5_IVH_PND5_Control
Fbf1	0.66497	0.354173	0.908597	0.389801	0.696683	0.987011	PAG GABA	PND5_IVH_PND5_Control
Mettl16	0.793962	-1.3625	0.95953	-1.41997	0.155616	0.987011	PAG GABA	PND5_IVH_PND5_Control
Spop	2.7895	-0.275049	0.531832	-0.517173	0.605035	0.987011	PAG GABA	PND5_IVH_PND5_Control
RGD1304728	0.613957	-0.656558	1.11823	-0.587139	0.55711	0.987011	PAG GABA	PND5_IVH_PND5_Control
Stx8	0.935865	-0.558359	0.840145	-0.664598	0.506307	0.987011	PAG GABA	PND5_IVH_PND5_Control
Traf7	0.437935	-0.412535	1.64016	-0.251522	0.801411	0.988981	PAG GABA	PND5_IVH_PND5_Control
Rtn4rl1	1.6169	-0.124183	0.704016	-0.176392	0.859986	0.994745	PAG GABA	PND5_IVH_PND5_Control
Zfp213	0.534465	3.04462	1.85625	1.6402	0.100964	0.987011	PAG GABA	PND5_IVH_PND5_Control
Usp36	1.04953	0.063068	0.769679	0.0819406	0.934694	0.997617	PAG GABA	PND5_IVH_PND5_Control
Map3k3	1.34293	-0.746755	0.75858	-0.984412	0.324913	0.987011	PAG GABA	PND5_IVH_PND5_Control
Snx29	2.50013	-0.310452	0.574105	-0.540759	0.588674	0.987011	PAG GABA	PND5_IVH_PND5_Control
Srsf1	1.90202	0.867541	0.67987	1.27604	0.201942	0.987011	PAG GABA	PND5_IVH_PND5_Control
Acox1	0.673445	1.35153	1.19253	1.13334	0.257073	0.987011	PAG GABA	PND5_IVH_PND5_Control
Rnps1	0.585027	4.3123	1.81519	2.37567	0.0175172	0.987011	PAG GABA	PND5_IVH_PND5_Control
Vezf1	0.503074	-0.0782994	1.07322	-0.0729572	0.94184	0.998513	PAG GABA	PND5_IVH_PND5_Control
Ywhae	2.38615	-0.298364	0.640628	-0.465736	0.641404	0.987011	PAG GABA	PND5_IVH_PND5_Control
Dnah9	0.932697	0.00575837	1.03477	0.00556487	0.99556	0.99938	PAG GABA	PND5_IVH_PND5_Control
Hdac5	0.865475	-0.70382	0.919289	-0.765614	0.443906	0.987011	PAG GABA	PND5_IVH_PND5_Control
Ube2o	1.0511	0.0227075	0.782948	0.0290025	0.976863	0.99938	PAG GABA	PND5_IVH_PND5_Control
Tvp23a	0.542143	-0.355567	1.07016	-0.332255	0.739697	0.987011	PAG GABA	PND5_IVH_PND5_Control
Grin2a	3.22624	0.226196	0.501052	0.451443	0.65167	0.987011	PAG GABA	PND5_IVH_PND5_Control
Samd14	0.749942	0.25998	0.921457	0.282141	0.777836	0.987011	PAG GABA	PND5_IVH_PND5_Control
Blmh	1.82346	-0.540099	0.595631	-0.906768	0.364529	0.987011	PAG GABA	PND5_IVH_PND5_Control
Fxr2	0.84669	-0.235141	0.899032	-0.261549	0.793669	0.988738	PAG GABA	PND5_IVH_PND5_Control
Usp32	3.13245	-0.439428	0.506987	-0.866744	0.386082	0.987011	PAG GABA	PND5_IVH_PND5_Control
Nup85	0.374981	0.716202	1.38527	0.517013	0.605147	0.987011	PAG GABA	PND5_IVH_PND5_Control
Hapstr1	0.622798	-0.0878944	0.994886	-0.0883461	0.929602	0.99739	PAG GABA	PND5_IVH_PND5_Control
Pkd1	1.1162	-0.968978	0.823171	-1.17713	0.239144	0.987011	PAG GABA	PND5_IVH_PND5_Control
Ezh1	0.822729	-0.491921	0.974496	-0.504795	0.613703	0.987011	PAG GABA	PND5_IVH_PND5_Control
Suz12	0.845988	0.37434	0.88413	0.423399	0.672004	0.987011	PAG GABA	PND5_IVH_PND5_Control
Gga3	0.459274	1.68783	1.31867	1.27995	0.200564	0.987011	PAG GABA	PND5_IVH_PND5_Control
Ccdc92b	0.543388	-0.874131	1.12327	-0.778203	0.436449	0.987011	PAG GABA	PND5_IVH_PND5_Control
Pip4k2b	0.542537	1.36402	1.35445	1.00707	0.313903	0.987011	PAG GABA	PND5_IVH_PND5_Control
Zfp286a	0.795906	2.13083	1.27304	1.67381	0.094168	0.987011	PAG GABA	PND5_IVH_PND5_Control
Becn1	0.882131	-0.762045	0.96826	-0.787025	0.431267	0.987011	PAG GABA	PND5_IVH_PND5_Control
Sgsm2	0.874469	1.06466	0.895336	1.18912	0.234391	0.987011	PAG GABA	PND5_IVH_PND5_Control
Usp7	1.61401	0.851252	0.725462	1.17339	0.240638	0.987011	PAG GABA	PND5_IVH_PND5_Control
Tsc2	0.444228	-0.107523	1.2355	-0.0870283	0.930649	0.99739	PAG GABA	PND5_IVH_PND5_Control
Scpep1	0.34028	-0.766636	1.35522	-0.565689	0.571605	0.987011	PAG GABA	PND5_IVH_PND5_Control
Trim37	2.15759	0.994118	0.665335	1.49416	0.135133	0.987011	PAG GABA	PND5_IVH_PND5_Control
Srrm2	19.5619	0.364288	0.262414	1.38822	0.165071	0.987011	PAG GABA	PND5_IVH_PND5_Control
Mettl22	0.766107	0.498954	0.91803	0.543505	0.586782	0.987011	PAG GABA	PND5_IVH_PND5_Control
Slc25a19	0.473932	0.17447	1.18847	0.146802	0.883288	0.994745	PAG GABA	PND5_IVH_PND5_Control
Strada	1.27504	1.81586	0.972854	1.86653	0.0619678	0.987011	PAG GABA	PND5_IVH_PND5_Control
Ppm1e	5.93017	-0.0955724	0.377552	-0.253137	0.800162	0.988769	PAG GABA	PND5_IVH_PND5_Control
Srr	0.593621	0.505302	1.07948	0.468099	0.639714	0.987011	PAG GABA	PND5_IVH_PND5_Control
Elob	0.43576	-0.799083	1.29419	-0.617438	0.536946	0.987011	PAG GABA	PND5_IVH_PND5_Control
Smg6	3.30863	-0.149997	0.49173	-0.30504	0.760335	0.987011	PAG GABA	PND5_IVH_PND5_Control
Trappc1	0.483413	2.65526	1.72128	1.5426	0.122927	0.987011	PAG GABA	PND5_IVH_PND5_Control
Tex2	2.05736	0.174027	0.599426	0.290322	0.77157	0.987011	PAG GABA	PND5_IVH_PND5_Control
Srcin1	1.25647	2.56205	0.900811	2.84416	0.00445287	0.987011	PAG GABA	PND5_IVH_PND5_Control
Flywch1	0.470645	-1.4527	1.27093	-1.14302	0.25303	0.987011	PAG GABA	PND5_IVH_PND5_Control
Rnf157	1.12424	0.16353	0.744283	0.219715	0.826093	0.99112	PAG GABA	PND5_IVH_PND5_Control
Ift140	0.682368	0.30882	1.07418	0.287493	0.773735	0.987011	PAG GABA	PND5_IVH_PND5_Control
Akap10	1.87809	-0.887242	0.612723	-1.44803	0.147608	0.987011	PAG GABA	PND5_IVH_PND5_Control
Tspoap1	1.65909	0.441221	0.665535	0.662957	0.507358	0.987011	PAG GABA	PND5_IVH_PND5_Control
Vps53	1.83956	-0.803122	0.612436	-1.31136	0.189737	0.987011	PAG GABA	PND5_IVH_PND5_Control
Pmm2	0.461123	0.000636414	1.25146	0.000508537	0.999594	0.999877	PAG GABA	PND5_IVH_PND5_Control
Cramp1	0.337271	-0.605552	1.22482	-0.494401	0.621023	0.987011	PAG GABA	PND5_IVH_PND5_Control
Rnf112	0.440958	-0.00988098	1.19452	-0.00827196	0.9934	0.99938	PAG GABA	PND5_IVH_PND5_Control
Drg2	0.702493	0.438417	0.956374	0.458416	0.646654	0.987011	PAG GABA	PND5_IVH_PND5_Control
Fam222b	1.28904	0.636346	0.784793	0.810845	0.417454	0.987011	PAG GABA	PND5_IVH_PND5_Control
Mapt	5.43023	0.29556	0.399678	0.739494	0.459607	0.987011	PAG GABA	PND5_IVH_PND5_Control
Med1	0.724217	0.283063	0.992097	0.285318	0.7754	0.987011	PAG GABA	PND5_IVH_PND5_Control
Chd3	0.954028	0.966507	0.93338	1.03549	0.300439	0.987011	PAG GABA	PND5_IVH_PND5_Control
Mapk8ip3	2.86179	-0.145425	0.501309	-0.290091	0.771747	0.987011	PAG GABA	PND5_IVH_PND5_Control
Gdpd1	1.5618	-1.18028	0.736515	-1.60252	0.109041	0.987011	PAG GABA	PND5_IVH_PND5_Control
Rbfox3	3.79325	-0.579578	0.452592	-1.28057	0.200344	0.987011	PAG GABA	PND5_IVH_PND5_Control
Cbx1	0.894409	-0.300599	0.898344	-0.334615	0.737916	0.987011	PAG GABA	PND5_IVH_PND5_Control
Tlk2	1.61415	-0.952091	0.662338	-1.43747	0.150584	0.987011	PAG GABA	PND5_IVH_PND5_Control
Map2k3	0.387984	3.00981	1.95005	1.54345	0.122721	0.987011	PAG GABA	PND5_IVH_PND5_Control
Myo18a	0.798957	-0.742722	0.870416	-0.853295	0.393496	0.987011	PAG GABA	PND5_IVH_PND5_Control
Amz2	0.567644	-0.119037	1.00673	-0.118242	0.905876	0.995207	PAG GABA	PND5_IVH_PND5_Control
Nol11	1.3845	1.32465	0.866482	1.52877	0.126323	0.987011	PAG GABA	PND5_IVH_PND5_Control
Trim11	0.680399	-0.739457	1.07868	-0.685521	0.493015	0.987011	PAG GABA	PND5_IVH_PND5_Control
Gnptg	1.36454	0.312952	0.751396	0.416494	0.677049	0.987011	PAG GABA	PND5_IVH_PND5_Control
Pitpnc1	1.34262	-0.254105	0.710032	-0.357878	0.720434	0.987011	PAG GABA	PND5_IVH_PND5_Control
Ulk2	2.99603	0.232207	0.541308	0.428973	0.667943	0.987011	PAG GABA	PND5_IVH_PND5_Control
Smarce1	1.0381	-0.067249	0.766084	-0.0877827	0.930049	0.99739	PAG GABA	PND5_IVH_PND5_Control
Cnot6	1.60078	0.15054	0.630847	0.238631	0.811392	0.989951	PAG GABA	PND5_IVH_PND5_Control
Prpsap2	1.13116	-1.03972	0.76828	-1.35332	0.175955	0.987011	PAG GABA	PND5_IVH_PND5_Control
Rap1gap2	0.500068	-0.426101	1.0715	-0.397668	0.690875	0.987011	PAG GABA	PND5_IVH_PND5_Control
Rab11fip4	1.07183	-0.295521	0.770984	-0.383304	0.701494	0.987011	PAG GABA	PND5_IVH_PND5_Control
Fbxl20	1.92021	-0.298302	0.61334	-0.486357	0.626714	0.987011	PAG GABA	PND5_IVH_PND5_Control
Bahcc1	0.409453	-1.83642	1.31406	-1.39752	0.162258	0.987011	PAG GABA	PND5_IVH_PND5_Control
Poldip2	0.532998	0.276398	1.37399	0.201165	0.84057	0.994745	PAG GABA	PND5_IVH_PND5_Control
Myh10	1.70329	0.336065	0.678606	0.495228	0.620439	0.987011	PAG GABA	PND5_IVH_PND5_Control
Arhgap44	0.562959	-3.18895	1.60866	-1.98237	0.0474382	0.987011	PAG GABA	PND5_IVH_PND5_Control
Rnf43	0.769747	4.33428	1.70588	2.54079	0.0110601	0.987011	PAG GABA	PND5_IVH_PND5_Control
Sec14l1	0.744507	-0.0497573	0.957836	-0.0519476	0.95857	0.99938	PAG GABA	PND5_IVH_PND5_Control
Adam19	0.600615	-1.16089	1.04605	-1.10978	0.267094	0.987011	PAG GABA	PND5_IVH_PND5_Control
Npepps	5.58691	-0.179706	0.401633	-0.447439	0.654558	0.987011	PAG GABA	PND5_IVH_PND5_Control
Tlcd3a	0.358524	0.0102707	1.32036	0.00777876	0.993794	0.99938	PAG GABA	PND5_IVH_PND5_Control
Mapk9	0.557068	-1.35438	1.06692	-1.26943	0.204289	0.987011	PAG GABA	PND5_IVH_PND5_Control
Rptor	2.20839	-0.664557	0.588943	-1.12839	0.259156	0.987011	PAG GABA	PND5_IVH_PND5_Control
Gemin4	0.758904	-0.126079	1.007	-0.125203	0.900363	0.995207	PAG GABA	PND5_IVH_PND5_Control
Epn2	1.08992	2.03726	0.992623	2.0524	0.0401308	0.987011	PAG GABA	PND5_IVH_PND5_Control
Cacng5	0.415206	-1.61601	1.10367	-1.46421	0.143137	0.987011	PAG GABA	PND5_IVH_PND5_Control
Cpeb4	2.86488	0.555524	0.529988	1.04818	0.294554	0.987011	PAG GABA	PND5_IVH_PND5_Control
Kpnb1	0.487457	1.95228	1.6166	1.20765	0.227183	0.987011	PAG GABA	PND5_IVH_PND5_Control
Nxn	0.927608	-0.179243	0.848687	-0.2112	0.832731	0.993954	PAG GABA	PND5_IVH_PND5_Control
Vmp1	1.13989	1.06665	0.835076	1.2773	0.201495	0.987011	PAG GABA	PND5_IVH_PND5_Control
Smurf2	1.72323	0.161494	0.639682	0.25246	0.800685	0.988981	PAG GABA	PND5_IVH_PND5_Control
Grb2	2.06484	-0.98364	0.587724	-1.67364	0.094201	0.987011	PAG GABA	PND5_IVH_PND5_Control
Lmf1	0.564817	-2.64394	1.22811	-2.15286	0.0313296	0.987011	PAG GABA	PND5_IVH_PND5_Control
Msl1	0.882067	0.362885	0.864385	0.419818	0.674618	0.987011	PAG GABA	PND5_IVH_PND5_Control
Ssh2	7.03578	0.128883	0.368253	0.349985	0.72635	0.987011	PAG GABA	PND5_IVH_PND5_Control
Capn15	0.715506	0.483724	1.10726	0.436864	0.66221	0.987011	PAG GABA	PND5_IVH_PND5_Control
Rnf130	7.6588	-0.0652264	0.365892	-0.178267	0.858513	0.994745	PAG GABA	PND5_IVH_PND5_Control
Ptrh2	0.398359	0.178154	1.3004	0.137	0.891031	0.994745	PAG GABA	PND5_IVH_PND5_Control
Usp22	3.1564	-0.739057	0.470641	-1.57032	0.116341	0.987011	PAG GABA	PND5_IVH_PND5_Control
Fam234a	0.538817	-3.18716	1.6722	-1.90597	0.0566541	0.987011	PAG GABA	PND5_IVH_PND5_Control
Rnf145	0.749553	-0.222315	0.934203	-0.237973	0.811902	0.989951	PAG GABA	PND5_IVH_PND5_Control
Nploc4	0.445772	0.0982006	1.139	0.0862166	0.931294	0.99739	PAG GABA	PND5_IVH_PND5_Control
Ankrd13b	0.689182	-0.74012	0.96915	-0.76368	0.445058	0.987011	PAG GABA	PND5_IVH_PND5_Control
Slc39a11	0.818268	-1.53579	0.974723	-1.57562	0.115113	0.987011	PAG GABA	PND5_IVH_PND5_Control
Ndel1	0.566771	-1.37261	1.0866	-1.26322	0.206511	0.987011	PAG GABA	PND5_IVH_PND5_Control
Cltc	1.16741	0.806148	0.776548	1.03812	0.299215	0.987011	PAG GABA	PND5_IVH_PND5_Control
Rab40c	0.716896	-0.817317	1.05433	-0.775204	0.438219	0.987011	PAG GABA	PND5_IVH_PND5_Control
Canx	1.79281	-0.804086	0.682481	-1.17818	0.238725	0.987011	PAG GABA	PND5_IVH_PND5_Control
Luc7l	1.9911	-0.922632	0.60303	-1.52999	0.126019	0.987011	PAG GABA	PND5_IVH_PND5_Control
Mrnip	0.350772	0.508291	1.34434	0.378098	0.705358	0.987011	PAG GABA	PND5_IVH_PND5_Control
Flot2	1.39462	1.1859	0.74106	1.60027	0.109538	0.987011	PAG GABA	PND5_IVH_PND5_Control
Sqstm1	0.958449	0.0102598	0.986635	0.0103987	0.991703	0.99938	PAG GABA	PND5_IVH_PND5_Control
Pigq	0.618845	-1.05593	1.16774	-0.904252	0.365862	0.987011	PAG GABA	PND5_IVH_PND5_Control
Nsf	1.99343	-0.244594	0.602616	-0.405887	0.684826	0.987011	PAG GABA	PND5_IVH_PND5_Control
Zfp354c	0.569945	0.914812	1.27661	0.716596	0.473623	0.987011	PAG GABA	PND5_IVH_PND5_Control
Rhot2	0.324343	0.053378	1.32609	0.0402523	0.967892	0.99938	PAG GABA	PND5_IVH_PND5_Control
Specc1	2.62743	0.0534416	0.575275	0.0928975	0.925985	0.996591	PAG GABA	PND5_IVH_PND5_Control
Utp18	0.714307	-1.5128	1.06965	-1.41429	0.157276	0.987011	PAG GABA	PND5_IVH_PND5_Control
Ubtd2	0.626416	1.73188	1.36263	1.27099	0.203734	0.987011	PAG GABA	PND5_IVH_PND5_Control
Taok1	5.14809	0.983302	0.45612	2.1558	0.0310995	0.987011	PAG GABA	PND5_IVH_PND5_Control
Map2k4	2.35725	1.20764	0.618778	1.95165	0.0509795	0.987011	PAG GABA	PND5_IVH_PND5_Control
Znf454	0.442815	-0.578745	1.25218	-0.462189	0.643946	0.987011	PAG GABA	PND5_IVH_PND5_Control
Cdk12	2.59919	0.00230776	0.564002	0.00409176	0.996735	0.999715	PAG GABA	PND5_IVH_PND5_Control
Tbc1d16	0.542493	-0.502683	1.02483	-0.490505	0.623777	0.987011	PAG GABA	PND5_IVH_PND5_Control
Mbtd1	1.31617	0.745198	0.785826	0.9483	0.342977	0.987011	PAG GABA	PND5_IVH_PND5_Control
Zfp2	0.43429	2.31173	1.54199	1.49919	0.133826	0.987011	PAG GABA	PND5_IVH_PND5_Control
Nprl3	1.32485	-1.12528	0.725399	-1.55126	0.12084	0.987011	PAG GABA	PND5_IVH_PND5_Control
Sdk2	3.49059	0.416778	0.462983	0.900202	0.368013	0.987011	PAG GABA	PND5_IVH_PND5_Control
Ttc19	1.02313	-0.0772362	0.856346	-0.0901928	0.928134	0.99739	PAG GABA	PND5_IVH_PND5_Control
Pelp1	0.266801	1.28809	1.63587	0.787401	0.431047	0.987011	PAG GABA	PND5_IVH_PND5_Control
Kcnip1	16.5942	-0.0993108	0.285063	-0.348382	0.727554	0.987011	PAG GABA	PND5_IVH_PND5_Control
Tbc1d9b	1.37724	0.622466	0.793565	0.784393	0.43281	0.987011	PAG GABA	PND5_IVH_PND5_Control
Nsg2	4.06514	0.130047	0.468731	0.277444	0.781439	0.987011	PAG GABA	PND5_IVH_PND5_Control
Recql5	0.246111	0.391559	1.62686	0.240684	0.8098	0.989461	PAG GABA	PND5_IVH_PND5_Control
Prkca	2.54642	-0.449206	0.553268	-0.811914	0.416841	0.987011	PAG GABA	PND5_IVH_PND5_Control
Polr2a	0.976272	-0.339357	0.871812	-0.389255	0.697088	0.987011	PAG GABA	PND5_IVH_PND5_Control
Cox11	0.365555	0.165814	1.17045	0.141668	0.887343	0.994745	PAG GABA	PND5_IVH_PND5_Control
Sumo2	0.918898	-1.37357	0.952218	-1.44249	0.149164	0.987011	PAG GABA	PND5_IVH_PND5_Control
Armc7	0.435667	0.636293	1.49707	0.425025	0.670818	0.987011	PAG GABA	PND5_IVH_PND5_Control
Ranbp17	3.50011	-0.176371	0.489388	-0.360391	0.718555	0.987011	PAG GABA	PND5_IVH_PND5_Control
Rab11fip3	0.900307	-0.319724	0.802391	-0.398464	0.690288	0.987011	PAG GABA	PND5_IVH_PND5_Control
Slc35b1	1.10715	0.572291	0.835355	0.685087	0.493289	0.987011	PAG GABA	PND5_IVH_PND5_Control
Wwc1	2.57399	-0.0439087	0.580686	-0.0756152	0.939725	0.998161	PAG GABA	PND5_IVH_PND5_Control
Abr	1.30078	-0.177356	0.681205	-0.260356	0.794589	0.988738	PAG GABA	PND5_IVH_PND5_Control
Ncor1	3.22438	0.245125	0.485263	0.505139	0.613461	0.987011	PAG GABA	PND5_IVH_PND5_Control
Srp68	0.481204	-0.390628	1.07604	-0.363025	0.716586	0.987011	PAG GABA	PND5_IVH_PND5_Control
Rufy1	1.06047	-0.506811	0.821037	-0.617281	0.53705	0.987011	PAG GABA	PND5_IVH_PND5_Control
Pld2	0.676823	-0.248731	1.0479	-0.23736	0.812377	0.989951	PAG GABA	PND5_IVH_PND5_Control
Eftud2	0.534825	-0.553996	1.25568	-0.441192	0.659074	0.987011	PAG GABA	PND5_IVH_PND5_Control
Ergic1	1.15738	0.545705	0.814627	0.669884	0.502932	0.987011	PAG GABA	PND5_IVH_PND5_Control
Cyfip2	2.70351	0.170937	0.548236	0.311794	0.755197	0.987011	PAG GABA	PND5_IVH_PND5_Control
Exoc7	0.528885	0.0435211	1.33802	0.0325265	0.974052	0.99938	PAG GABA	PND5_IVH_PND5_Control
RGD1310429	0.699372	1.56092	1.22396	1.2753	0.202202	0.987011	PAG GABA	PND5_IVH_PND5_Control
Pigl	0.947794	-0.379577	0.866316	-0.438151	0.661277	0.987011	PAG GABA	PND5_IVH_PND5_Control
Phf12	0.707866	2.02805	1.14476	1.7716	0.076461	0.987011	PAG GABA	PND5_IVH_PND5_Control
Wipf2	0.384184	-1.49207	1.36218	-1.09535	0.273364	0.987011	PAG GABA	PND5_IVH_PND5_Control
Ddx5	6.11222	0.415376	0.389688	1.06592	0.28646	0.987011	PAG GABA	PND5_IVH_PND5_Control
Wsb1	3.13724	0.413872	0.520844	0.794617	0.426836	0.987011	PAG GABA	PND5_IVH_PND5_Control
Rac3	0.455372	1.29621	1.27388	1.01753	0.308902	0.987011	PAG GABA	PND5_IVH_PND5_Control
Sirt7	0.417976	2.43481	1.77281	1.37342	0.169622	0.987011	PAG GABA	PND5_IVH_PND5_Control
Axin1	0.983458	-1.14116	0.952736	-1.19777	0.231006	0.987011	PAG GABA	PND5_IVH_PND5_Control
Sarm1	0.639565	1.67904	1.13004	1.48583	0.137325	0.987011	PAG GABA	PND5_IVH_PND5_Control
Fbxw11	1.54482	-0.135706	0.691635	-0.196211	0.844445	0.994745	PAG GABA	PND5_IVH_PND5_Control
Utp6	0.329089	-0.239758	1.2791	-0.187443	0.851313	0.994745	PAG GABA	PND5_IVH_PND5_Control
Ppp2ca	0.702062	-1.06966	1.03818	-1.03032	0.302862	0.987011	PAG GABA	PND5_IVH_PND5_Control
Cep95	1.25671	2.44096	0.984077	2.48045	0.0131216	0.987011	PAG GABA	PND5_IVH_PND5_Control
Cacnb1	0.676765	-0.890217	1.05321	-0.84524	0.397977	0.987011	PAG GABA	PND5_IVH_PND5_Control
Coil	0.520645	0.924293	1.2096	0.764132	0.444789	0.987011	PAG GABA	PND5_IVH_PND5_Control
Crebrf	1.17568	-0.253675	0.76636	-0.331012	0.740635	0.987011	PAG GABA	PND5_IVH_PND5_Control
Lrrc75a	0.493576	-0.469802	1.05779	-0.444133	0.656946	0.987011	PAG GABA	PND5_IVH_PND5_Control
Mink1	1.38299	1.25805	0.818189	1.5376	0.124147	0.987011	PAG GABA	PND5_IVH_PND5_Control
Vdac1	0.505676	-1.01457	1.06933	-0.94879	0.342728	0.987011	PAG GABA	PND5_IVH_PND5_Control
Npm1	0.893769	-0.903524	0.892278	-1.0126	0.31125	0.987011	PAG GABA	PND5_IVH_PND5_Control
Bptf	4.12473	0.0413633	0.444942	0.0929632	0.925933	0.996591	PAG GABA	PND5_IVH_PND5_Control
Rab40b	0.43067	-0.651133	1.22101	-0.533276	0.593842	0.987011	PAG GABA	PND5_IVH_PND5_Control
Dgke	0.416981	0.481183	1.30237	0.369466	0.71178	0.987011	PAG GABA	PND5_IVH_PND5_Control
Hspa4	1.35261	0.790569	0.803011	0.984505	0.324867	0.987011	PAG GABA	PND5_IVH_PND5_Control
Rhot1	1.31471	-0.116132	0.769224	-0.150973	0.879997	0.994745	PAG GABA	PND5_IVH_PND5_Control
Car10	31.6435	-0.0303553	0.230518	-0.131683	0.895235	0.994745	PAG GABA	PND5_IVH_PND5_Control
Skp1	0.814963	-0.911665	1.06636	-0.85493	0.39259	0.987011	PAG GABA	PND5_IVH_PND5_Control
Dnajc7	1.27621	0.30563	0.764466	0.399795	0.689307	0.987011	PAG GABA	PND5_IVH_PND5_Control
Psmd12	0.88272	-0.962594	0.884102	-1.08878	0.27625	0.987011	PAG GABA	PND5_IVH_PND5_Control
Hexd	0.754444	0.291618	1.01056	0.288571	0.77291	0.987011	PAG GABA	PND5_IVH_PND5_Control
Rhbdl1	0.377404	-0.450217	1.36921	-0.328815	0.742295	0.987011	PAG GABA	PND5_IVH_PND5_Control
Ift20	0.563399	-1.69048	1.08636	-1.5561	0.119684	0.987011	PAG GABA	PND5_IVH_PND5_Control
Tmem97	6.35447	-0.382335	0.369943	-1.0335	0.301372	0.987011	PAG GABA	PND5_IVH_PND5_Control
Luc7l3	12.7051	0.158705	0.318203	0.498754	0.617953	0.987011	PAG GABA	PND5_IVH_PND5_Control
Hnrnph1	1.68229	0.287777	0.640055	0.449613	0.65299	0.987011	PAG GABA	PND5_IVH_PND5_Control
Tbcd	2.28987	0.829812	0.635142	1.3065	0.191383	0.987011	PAG GABA	PND5_IVH_PND5_Control
Zfp652	0.816804	-1.656	1.02753	-1.61164	0.107041	0.987011	PAG GABA	PND5_IVH_PND5_Control
Sec24a	1.00301	-0.364668	0.828827	-0.439981	0.659951	0.987011	PAG GABA	PND5_IVH_PND5_Control
Kat2a	0.490168	-0.238578	1.47827	-0.16139	0.871786	0.994745	PAG GABA	PND5_IVH_PND5_Control
Rgs9	1.24331	-0.0807761	0.828756	-0.0974666	0.922356	0.996591	PAG GABA	PND5_IVH_PND5_Control
Sar1b	0.27013	0.263502	1.42717	0.184633	0.853517	0.994745	PAG GABA	PND5_IVH_PND5_Control
Thra	1.49618	0.240551	0.82052	0.293169	0.769393	0.987011	PAG GABA	PND5_IVH_PND5_Control
Supt6h	2.2917	1.2104	0.650951	1.85943	0.0629657	0.987011	PAG GABA	PND5_IVH_PND5_Control
Nbr1	1.98008	-0.852454	0.588866	-1.44762	0.147724	0.987011	PAG GABA	PND5_IVH_PND5_Control
Cep131	0.379224	-0.402214	1.12946	-0.356112	0.721757	0.987011	PAG GABA	PND5_IVH_PND5_Control
Lasp1	0.48374	-0.376698	1.19628	-0.314891	0.752844	0.987011	PAG GABA	PND5_IVH_PND5_Control
Tnrc6c	4.94197	0.440671	0.418443	1.05312	0.292286	0.987011	PAG GABA	PND5_IVH_PND5_Control
Tenm2	103.746	-0.0392713	0.198994	-0.197349	0.843554	0.994745	PAG GABA	PND5_IVH_PND5_Control
Rad50	0.842305	0.968511	1.01918	0.950281	0.341969	0.987011	PAG GABA	PND5_IVH_PND5_Control
Wdr45b	1.0194	1.41084	1.1089	1.27229	0.203271	0.987011	PAG GABA	PND5_IVH_PND5_Control
Mcrip1	0.641813	0.52304	1.09689	0.476839	0.633477	0.987011	PAG GABA	PND5_IVH_PND5_Control
Lsm12	0.296308	1.08631	1.46276	0.74264	0.4577	0.987011	PAG GABA	PND5_IVH_PND5_Control
Msi2	45.302	0.0113786	0.218864	0.0519894	0.958537	0.99938	PAG GABA	PND5_IVH_PND5_Control
Sdf2	0.503159	0.0402845	1.10114	0.0365842	0.970817	0.99938	PAG GABA	PND5_IVH_PND5_Control
Clk4	2.38795	-0.521129	0.577633	-0.90218	0.366961	0.987011	PAG GABA	PND5_IVH_PND5_Control
Tmc6	0.708514	0.426864	1.05466	0.40474	0.685669	0.987011	PAG GABA	PND5_IVH_PND5_Control
Gabrg2	2.0805	0.148049	0.575999	0.25703	0.797156	0.988738	PAG GABA	PND5_IVH_PND5_Control
Hgs	0.541612	-1.10429	1.09336	-1.01	0.312497	0.987011	PAG GABA	PND5_IVH_PND5_Control
Hnrnpab	0.631838	-0.205313	1.18035	-0.173943	0.86191	0.994745	PAG GABA	PND5_IVH_PND5_Control
Mat2b	0.425928	0.0783428	1.32414	0.0591652	0.952821	0.99938	PAG GABA	PND5_IVH_PND5_Control
Ccdc57	1.33905	0.501246	0.720182	0.695999	0.486429	0.987011	PAG GABA	PND5_IVH_PND5_Control
Csnk1d	2.3407	0.744302	0.649928	1.14521	0.252123	0.987011	PAG GABA	PND5_IVH_PND5_Control
Ttc1	0.462603	0.0934692	1.09217	0.0855809	0.9318	0.99739	PAG GABA	PND5_IVH_PND5_Control
Atad5	0.695365	0.0663019	1.10691	0.0598983	0.952237	0.99938	PAG GABA	PND5_IVH_PND5_Control
LOC102550944	0.677991	1.22433	0.999783	1.2246	0.220728	0.987011	PAG GABA	PND5_IVH_PND5_Control
Cenpv	1.24186	0.900368	0.82932	1.08567	0.277625	0.987011	PAG GABA	PND5_IVH_PND5_Control
Narf	1.03319	1.06985	0.963171	1.11076	0.266673	0.987011	PAG GABA	PND5_IVH_PND5_Control
Ublcp1	1.79699	0.421718	0.647014	0.651792	0.514535	0.987011	PAG GABA	PND5_IVH_PND5_Control
Pcyt2	0.615966	-0.334278	1.1028	-0.303118	0.7618	0.987011	PAG GABA	PND5_IVH_PND5_Control
Psmd11	0.929407	-0.670562	0.830093	-0.807816	0.419197	0.987011	PAG GABA	PND5_IVH_PND5_Control
Kif3a	1.51007	1.19295	0.840155	1.41992	0.15563	0.987011	PAG GABA	PND5_IVH_PND5_Control
Myo1d	1.19012	-0.792119	0.791594	-1.00066	0.31699	0.987011	PAG GABA	PND5_IVH_PND5_Control
Ebf1	14.1606	0.126167	0.311451	0.405093	0.685409	0.987011	PAG GABA	PND5_IVH_PND5_Control
Mpp2	0.709975	-0.425149	1.13842	-0.373456	0.708809	0.987011	PAG GABA	PND5_IVH_PND5_Control
Sgcd	4.30072	-0.339382	0.451687	-0.751367	0.452432	0.987011	PAG GABA	PND5_IVH_PND5_Control
Nf1	6.38534	0.645416	0.388357	1.66192	0.0965298	0.987011	PAG GABA	PND5_IVH_PND5_Control
Pwwp2a	2.0808	1.39746	0.704808	1.98275	0.0473957	0.987011	PAG GABA	PND5_IVH_PND5_Control
Aff4	2.73488	-0.51493	0.517153	-0.995702	0.319395	0.987011	PAG GABA	PND5_IVH_PND5_Control
Clint1	0.794328	-1.3162	0.991055	-1.32808	0.18415	0.987011	PAG GABA	PND5_IVH_PND5_Control
Itga3	0.52913	3.03044	1.49414	2.02821	0.0425388	0.987011	PAG GABA	PND5_IVH_PND5_Control
Evi2b	0.396013	2.72363	1.70019	1.60196	0.109166	0.987011	PAG GABA	PND5_IVH_PND5_Control
Endov	0.497102	-1.29337	1.12432	-1.15036	0.249997	0.987011	PAG GABA	PND5_IVH_PND5_Control
Asic2	75.6162	-0.0892442	0.203161	-0.439279	0.660459	0.987011	PAG GABA	PND5_IVH_PND5_Control
Foxk2	0.691771	-0.261835	1.02522	-0.255394	0.798419	0.988738	PAG GABA	PND5_IVH_PND5_Control
Aarsd1	0.753471	0.735132	1.09043	0.67417	0.500203	0.987011	PAG GABA	PND5_IVH_PND5_Control
Aatf	0.704837	2.161	1.20905	1.78735	0.0738812	0.987011	PAG GABA	PND5_IVH_PND5_Control
Rundc1	0.604152	-1.55068	1.24136	-1.24918	0.211601	0.987011	PAG GABA	PND5_IVH_PND5_Control
Atp6v0a1	4.99445	0.285191	0.406526	0.701534	0.48297	0.987011	PAG GABA	PND5_IVH_PND5_Control
Gpatch8	7.99316	0.125402	0.36825	0.340534	0.733454	0.987011	PAG GABA	PND5_IVH_PND5_Control
Eif1	1.48033	-0.612912	0.784979	-0.780801	0.43492	0.987011	PAG GABA	PND5_IVH_PND5_Control
Hap1	0.87157	-0.382177	0.814468	-0.469235	0.638902	0.987011	PAG GABA	PND5_IVH_PND5_Control
Bmerb1	3.17937	0.000971804	0.511871	0.00189853	0.998485	0.999877	PAG GABA	PND5_IVH_PND5_Control
Lig3	1.02593	-0.879469	0.856487	-1.02683	0.304499	0.987011	PAG GABA	PND5_IVH_PND5_Control
Nt5c3b	0.730608	0.982164	0.998288	0.983848	0.32519	0.987011	PAG GABA	PND5_IVH_PND5_Control
Stat5b	0.960122	1.11048	0.964515	1.15133	0.249595	0.987011	PAG GABA	PND5_IVH_PND5_Control
Marf1	1.04637	-0.454927	0.926737	-0.490891	0.623504	0.987011	PAG GABA	PND5_IVH_PND5_Control
Ggnbp2	1.7277	0.213486	0.632319	0.337624	0.735647	0.987011	PAG GABA	PND5_IVH_PND5_Control
Acly	0.941006	-0.647635	0.888109	-0.729229	0.465862	0.987011	PAG GABA	PND5_IVH_PND5_Control
Pigw	0.357753	-1.17564	1.4006	-0.83938	0.401256	0.987011	PAG GABA	PND5_IVH_PND5_Control
Adam11	0.351369	-1.30971	1.44032	-0.909318	0.363182	0.987011	PAG GABA	PND5_IVH_PND5_Control
Dhx40	0.603688	-2.081	1.03778	-2.00524	0.0449379	0.987011	PAG GABA	PND5_IVH_PND5_Control
Ypel2	1.01417	0.576748	0.849289	0.679095	0.497078	0.987011	PAG GABA	PND5_IVH_PND5_Control
Prp2l1	0.622138	0.108847	1.15138	0.0945364	0.924683	0.996591	PAG GABA	PND5_IVH_PND5_Control
Med13	2.42318	1.02787	0.696737	1.47525	0.140144	0.987011	PAG GABA	PND5_IVH_PND5_Control
Ints2	0.954176	0.698974	1.02684	0.680707	0.496057	0.987011	PAG GABA	PND5_IVH_PND5_Control
Appbp2	0.886447	1.12676	1.2111	0.930358	0.352186	0.987011	PAG GABA	PND5_IVH_PND5_Control
Ska2	0.293655	0.345126	1.24915	0.276288	0.782327	0.987011	PAG GABA	PND5_IVH_PND5_Control
Heatr6	0.278082	0.696287	1.62792	0.427717	0.668857	0.987011	PAG GABA	PND5_IVH_PND5_Control
Retreg3	0.397005	2.20537	1.95025	1.13081	0.258133	0.987011	PAG GABA	PND5_IVH_PND5_Control
Abcc1	1.06901	0.273265	0.839499	0.32551	0.744795	0.987011	PAG GABA	PND5_IVH_PND5_Control
Rnft1	0.374086	1.04292	1.1806	0.883384	0.377029	0.987011	PAG GABA	PND5_IVH_PND5_Control
Rps6kb1	1.64374	0.0427603	0.675631	0.0632894	0.949536	0.999145	PAG GABA	PND5_IVH_PND5_Control
Ppm1d	0.591797	-0.353372	1.10452	-0.319933	0.749019	0.987011	PAG GABA	PND5_IVH_PND5_Control
Disp1	1.26769	-0.131026	0.72778	-0.180035	0.857125	0.994745	PAG GABA	PND5_IVH_PND5_Control
Nav1	0.941041	-0.353584	0.813495	-0.434649	0.663818	0.987011	PAG GABA	PND5_IVH_PND5_Control
Nvl	1.96918	-0.505928	0.639424	-0.791225	0.428813	0.987011	PAG GABA	PND5_IVH_PND5_Control
Kdm5b	1.98314	-0.0426072	0.611711	-0.0696525	0.94447	0.998613	PAG GABA	PND5_IVH_PND5_Control
Ubxn4	1.66864	1.0871	0.830712	1.30864	0.190656	0.987011	PAG GABA	PND5_IVH_PND5_Control
Kif26b	3.55738	0.116236	0.472341	0.246084	0.805617	0.989461	PAG GABA	PND5_IVH_PND5_Control
Wdr26	1.06452	0.339545	0.803501	0.422582	0.6726	0.987011	PAG GABA	PND5_IVH_PND5_Control
Shisa4	0.601347	2.91599	1.44262	2.02132	0.0432466	0.987011	PAG GABA	PND5_IVH_PND5_Control
Cdh7	1.15072	0.656232	0.811816	0.808351	0.418889	0.987011	PAG GABA	PND5_IVH_PND5_Control
Dpp10	13.2451	0.109259	0.31088	0.351451	0.72525	0.987011	PAG GABA	PND5_IVH_PND5_Control
Tsn	0.534852	-0.73099	0.992264	-0.736689	0.461311	0.987011	PAG GABA	PND5_IVH_PND5_Control
Cdc42bpa	5.34742	0.0341125	0.403793	0.0844801	0.932675	0.99739	PAG GABA	PND5_IVH_PND5_Control
Rnpep	0.586573	-0.696735	1.06439	-0.654586	0.512734	0.987011	PAG GABA	PND5_IVH_PND5_Control
R3hdm1	2.38502	0.138202	0.611792	0.225897	0.821282	0.99112	PAG GABA	PND5_IVH_PND5_Control
Clasp1	3.51444	0.355353	0.464791	0.764542	0.444544	0.987011	PAG GABA	PND5_IVH_PND5_Control
Fmn2	4.57619	-0.143487	0.432388	-0.331848	0.740004	0.987011	PAG GABA	PND5_IVH_PND5_Control
Dars1	0.725123	0.363332	0.944414	0.384718	0.700447	0.987011	PAG GABA	PND5_IVH_PND5_Control
Capn2	0.582865	1.13664	1.07594	1.05642	0.290777	0.987011	PAG GABA	PND5_IVH_PND5_Control
Mgat5	2.39036	0.399125	0.601541	0.663504	0.507008	0.987011	PAG GABA	PND5_IVH_PND5_Control
Zranb3	0.459483	-0.644146	1.33793	-0.48145	0.630197	0.987011	PAG GABA	PND5_IVH_PND5_Control
Enah	1.8337	0.259568	0.645274	0.402259	0.687493	0.987011	PAG GABA	PND5_IVH_PND5_Control
Camsap2	3.32326	-0.00859682	0.526988	-0.0163131	0.986985	0.99938	PAG GABA	PND5_IVH_PND5_Control
Epb41l5	1.38573	0.689626	0.758928	0.908684	0.363517	0.987011	PAG GABA	PND5_IVH_PND5_Control
Tp53bp2	0.546562	-0.384213	1.03438	-0.371442	0.710308	0.987011	PAG GABA	PND5_IVH_PND5_Control
Ptpn4	2.64274	-0.396981	0.556929	-0.712804	0.475967	0.987011	PAG GABA	PND5_IVH_PND5_Control
Thsd7b	16.8864	0.307558	0.285489	1.0773	0.281345	0.987011	PAG GABA	PND5_IVH_PND5_Control
Eprs1	1.42284	-0.77104	0.736071	-1.04751	0.294866	0.987011	PAG GABA	PND5_IVH_PND5_Control
LOC102548286	0.337275	0.435017	1.56402	0.278141	0.780904	0.987011	PAG GABA	PND5_IVH_PND5_Control
Dcaf8	1.251	-0.719207	0.698051	-1.03031	0.302865	0.987011	PAG GABA	PND5_IVH_PND5_Control
Rab3gap1	2.16056	0.209401	0.612858	0.34168	0.732592	0.987011	PAG GABA	PND5_IVH_PND5_Control
Cyb5r1	0.42701	-0.44895	1.43943	-0.311895	0.755121	0.987011	PAG GABA	PND5_IVH_PND5_Control
Pea15	0.37032	-1.29247	1.32458	-0.975763	0.329182	0.987011	PAG GABA	PND5_IVH_PND5_Control
Mark1	2.9115	-0.138264	0.508808	-0.271742	0.785821	0.987011	PAG GABA	PND5_IVH_PND5_Control
Ccdc93	0.639689	2.0579	1.26748	1.62362	0.104458	0.987011	PAG GABA	PND5_IVH_PND5_Control
Kif21b	0.596681	0.14657	1.02521	0.142966	0.886317	0.994745	PAG GABA	PND5_IVH_PND5_Control
Cadm3	1.29594	1.27562	0.808542	1.57768	0.11464	0.987011	PAG GABA	PND5_IVH_PND5_Control
Kctd3	0.512342	0.734012	1.38196	0.531139	0.595323	0.987011	PAG GABA	PND5_IVH_PND5_Control
Gpatch2	0.485876	1.4292	1.10073	1.29842	0.194144	0.987011	PAG GABA	PND5_IVH_PND5_Control
Pfkfb2	0.552251	-0.157948	1.09966	-0.143633	0.88579	0.994745	PAG GABA	PND5_IVH_PND5_Control
Actr3	0.499325	-1.32901	1.18384	-1.12263	0.261596	0.987011	PAG GABA	PND5_IVH_PND5_Control
Brox	0.615229	1.2045	1.08961	1.10544	0.26897	0.987011	PAG GABA	PND5_IVH_PND5_Control
Mia3	1.19931	1.63342	0.833175	1.96048	0.0499402	0.987011	PAG GABA	PND5_IVH_PND5_Control
Ccnt2	1.92923	0.718999	0.612567	1.17375	0.240496	0.987011	PAG GABA	PND5_IVH_PND5_Control
Tmem163	3.34723	-0.0583672	0.466242	-0.125186	0.900376	0.995207	PAG GABA	PND5_IVH_PND5_Control
Crb1	1.34226	0.434076	0.701218	0.619032	0.535895	0.987011	PAG GABA	PND5_IVH_PND5_Control
Rab3gap2	1.42401	-1.14872	0.771463	-1.48902	0.136483	0.987011	PAG GABA	PND5_IVH_PND5_Control
Rgs7	4.11611	0.040503	0.434774	0.0931588	0.925777	0.996591	PAG GABA	PND5_IVH_PND5_Control
Nek7	4.47035	0.399346	0.452617	0.882305	0.377612	0.987011	PAG GABA	PND5_IVH_PND5_Control
Iars2	0.508228	2.41175	1.70576	1.41389	0.157394	0.987011	PAG GABA	PND5_IVH_PND5_Control
Eif2d	0.538978	-1.27446	1.23638	-1.0308	0.302634	0.987011	PAG GABA	PND5_IVH_PND5_Control
Dennd1b	3.81116	0.404054	0.473428	0.853463	0.393402	0.987011	PAG GABA	PND5_IVH_PND5_Control
Acbd3	0.907654	-1.96573	1.05124	-1.86992	0.0614955	0.987011	PAG GABA	PND5_IVH_PND5_Control
Smyd3	4.46447	0.501016	0.467289	1.07218	0.283641	0.987011	PAG GABA	PND5_IVH_PND5_Control
Kcnt2	0.688293	2.58386	1.47692	1.7495	0.0802054	0.987011	PAG GABA	PND5_IVH_PND5_Control
Srgap2	2.44469	-0.0817122	0.628958	-0.129917	0.896632	0.994745	PAG GABA	PND5_IVH_PND5_Control
Hnrnpu	2.97813	0.295914	0.517187	0.57216	0.567214	0.987011	PAG GABA	PND5_IVH_PND5_Control
Rgs8	0.660577	0.544505	1.06364	0.511928	0.608702	0.987011	PAG GABA	PND5_IVH_PND5_Control
Desi2	0.823964	0.395377	1.04792	0.377297	0.705953	0.987011	PAG GABA	PND5_IVH_PND5_Control
Lamc1	0.991346	-0.435865	0.817523	-0.533154	0.593927	0.987011	PAG GABA	PND5_IVH_PND5_Control
Tmcc2	0.660806	-1.01379	1.16405	-0.870917	0.3838	0.987011	PAG GABA	PND5_IVH_PND5_Control
Adss	0.453569	1.52261	1.54215	0.987325	0.323483	0.987011	PAG GABA	PND5_IVH_PND5_Control
Dstyk	1.59381	1.12456	0.761826	1.47613	0.139909	0.987011	PAG GABA	PND5_IVH_PND5_Control
Cntn2	0.390861	1.29541	1.63788	0.79091	0.428997	0.987011	PAG GABA	PND5_IVH_PND5_Control
Fam78b	2.56636	-1.87333	0.663827	-2.82201	0.00477236	0.987011	PAG GABA	PND5_IVH_PND5_Control
Rps6kc1	1.45091	-0.947911	0.709927	-1.33522	0.181803	0.987011	PAG GABA	PND5_IVH_PND5_Control
Stx6	0.469589	-0.507132	1.03954	-0.487845	0.62566	0.987011	PAG GABA	PND5_IVH_PND5_Control
LOC304725	4.28146	0.00992581	0.432253	0.022963	0.98168	0.99938	PAG GABA	PND5_IVH_PND5_Control
Kifap3	3.15815	-0.213712	0.508339	-0.420413	0.674184	0.987011	PAG GABA	PND5_IVH_PND5_Control
Prox1	0.559246	-1.34609	0.977717	-1.37677	0.168584	0.987011	PAG GABA	PND5_IVH_PND5_Control
Kcnh1	1.31624	-0.212664	0.702098	-0.302898	0.761968	0.987011	PAG GABA	PND5_IVH_PND5_Control
Sccpdh	0.562714	1.19337	1.13073	1.0554	0.291242	0.987011	PAG GABA	PND5_IVH_PND5_Control
Smg7	1.1404	-3.03404	0.893656	-3.39508	0.000686078	0.987011	PAG GABA	PND5_IVH_PND5_Control
Syt14	3.09462	0.0199769	0.510807	0.0391085	0.968804	0.99938	PAG GABA	PND5_IVH_PND5_Control
Lrrn2	0.966365	0.359739	0.910067	0.395289	0.69263	0.987011	PAG GABA	PND5_IVH_PND5_Control
Tiprl	0.67452	2.31053	1.31905	1.75166	0.0798321	0.987011	PAG GABA	PND5_IVH_PND5_Control
Cntnap5a	1.53228	0.73167	0.662149	1.10499	0.269162	0.987011	PAG GABA	PND5_IVH_PND5_Control
Ahctf1	0.981634	-0.18828	0.932942	-0.201813	0.840063	0.994745	PAG GABA	PND5_IVH_PND5_Control
Ro60	0.505165	-0.597654	1.09086	-0.547875	0.583778	0.987011	PAG GABA	PND5_IVH_PND5_Control
Pbx1	21.9429	-0.256161	0.249018	-1.02869	0.303627	0.987011	PAG GABA	PND5_IVH_PND5_Control
Pld5	10.8615	0.170915	0.331677	0.515305	0.60634	0.987011	PAG GABA	PND5_IVH_PND5_Control
Rcor3	0.923766	1.25856	1.03853	1.21187	0.225561	0.987011	PAG GABA	PND5_IVH_PND5_Control
Parp1	0.999005	1.22641	0.912287	1.34432	0.178844	0.987011	PAG GABA	PND5_IVH_PND5_Control
Ppp1r15b	0.487615	1.63854	1.33534	1.22706	0.219799	0.987011	PAG GABA	PND5_IVH_PND5_Control
Lhx9	5.7046	0.171981	0.396831	0.433386	0.664734	0.987011	PAG GABA	PND5_IVH_PND5_Control
Brinp3	5.01561	-0.590742	0.437699	-1.34965	0.177127	0.987011	PAG GABA	PND5_IVH_PND5_Control
Cdc73	1.03098	-1.0237	0.748656	-1.36739	0.171504	0.987011	PAG GABA	PND5_IVH_PND5_Control
Efcab2	1.45435	0.401789	0.799298	0.502677	0.615191	0.987011	PAG GABA	PND5_IVH_PND5_Control
Mdm4	3.08633	0.276292	0.478372	0.577569	0.563555	0.987011	PAG GABA	PND5_IVH_PND5_Control
Grem2	0.581555	-0.969003	1.08718	-0.891299	0.372769	0.987011	PAG GABA	PND5_IVH_PND5_Control
Acbd6	3.89933	-0.0358809	0.471318	-0.0761289	0.939317	0.998161	PAG GABA	PND5_IVH_PND5_Control
Dcaf6	3.46672	0.137572	0.477753	0.287957	0.77338	0.987011	PAG GABA	PND5_IVH_PND5_Control
Pik3c2b	0.793182	-1.12159	1.05428	-1.06384	0.287399	0.987011	PAG GABA	PND5_IVH_PND5_Control
Fam163a	1.17644	0.473726	1.68196	0.281652	0.778211	0.987011	PAG GABA	PND5_IVH_PND5_Control
Plxna2	2.80939	0.32471	0.54315	0.597828	0.549954	0.987011	PAG GABA	PND5_IVH_PND5_Control
Cdh20	1.41107	0.624072	0.864625	0.721783	0.470428	0.987011	PAG GABA	PND5_IVH_PND5_Control
Snrpe	0.598933	-1.54815	1.10368	-1.40271	0.160703	0.987011	PAG GABA	PND5_IVH_PND5_Control
Camk1g	0.327446	0.673198	1.28024	0.525836	0.599002	0.987011	PAG GABA	PND5_IVH_PND5_Control
Lbr	0.347148	1.3002	1.32168	0.983751	0.325238	0.987011	PAG GABA	PND5_IVH_PND5_Control
Cd46	1.93202	-0.274701	0.58316	-0.471056	0.637601	0.987011	PAG GABA	PND5_IVH_PND5_Control
Vps4b	0.651151	0.808215	1.1043	0.731883	0.46424	0.987011	PAG GABA	PND5_IVH_PND5_Control
Cep170	5.40449	-0.164536	0.411301	-0.400038	0.689128	0.987011	PAG GABA	PND5_IVH_PND5_Control
Mpc2	0.660111	0.910883	1.36607	0.666789	0.504907	0.987011	PAG GABA	PND5_IVH_PND5_Control
Qsox1	0.682575	-1.57474	1.08013	-1.45792	0.144862	0.987011	PAG GABA	PND5_IVH_PND5_Control
Pign	0.643838	-1.08617	1.09416	-0.9927	0.320856	0.987011	PAG GABA	PND5_IVH_PND5_Control
Klhl12	0.480184	-0.343954	1.24977	-0.275214	0.783152	0.987011	PAG GABA	PND5_IVH_PND5_Control
Mpzl1	0.958261	-0.869714	0.96445	-0.901772	0.367178	0.987011	PAG GABA	PND5_IVH_PND5_Control
Vash2	0.438723	-0.600697	1.34572	-0.446376	0.655326	0.987011	PAG GABA	PND5_IVH_PND5_Control
Sdccag8	2.29005	0.490732	0.622333	0.788536	0.430383	0.987011	PAG GABA	PND5_IVH_PND5_Control
Dsel	0.800014	-0.354233	0.981479	-0.360918	0.718161	0.987011	PAG GABA	PND5_IVH_PND5_Control
Ppfia4	0.871539	0.479541	0.845244	0.56734	0.570483	0.987011	PAG GABA	PND5_IVH_PND5_Control
Relch	3.1842	-0.30583	0.485214	-0.630299	0.528499	0.987011	PAG GABA	PND5_IVH_PND5_Control
Cacna1e	22.3884	0.0208732	0.252663	0.0826129	0.934159	0.99739	PAG GABA	PND5_IVH_PND5_Control
H3f3b	0.39203	-0.416198	1.25277	-0.332223	0.739721	0.987011	PAG GABA	PND5_IVH_PND5_Control
Ppp1r12b	2.49928	-0.512458	0.611579	-0.837926	0.402072	0.987011	PAG GABA	PND5_IVH_PND5_Control
Akt3	7.95735	-0.00788823	0.360863	-0.0218593	0.98256	0.99938	PAG GABA	PND5_IVH_PND5_Control
Cnst	2.07768	-0.66402	0.642911	-1.03283	0.301681	0.987011	PAG GABA	PND5_IVH_PND5_Control
Susd4	3.20053	-0.36002	0.502263	-0.716797	0.473499	0.987011	PAG GABA	PND5_IVH_PND5_Control
Zcchc2	1.01342	-0.223337	0.802556	-0.278282	0.780796	0.987011	PAG GABA	PND5_IVH_PND5_Control
Stum	0.553793	3.86461	1.59253	2.42671	0.0152363	0.987011	PAG GABA	PND5_IVH_PND5_Control
Fbxo28	1.39637	0.311804	0.762295	0.409033	0.682515	0.987011	PAG GABA	PND5_IVH_PND5_Control
Bcl2	0.636279	-0.938521	0.967722	-0.969825	0.332134	0.987011	PAG GABA	PND5_IVH_PND5_Control
Plekha6	4.1691	0.564829	0.465234	1.21408	0.224719	0.987011	PAG GABA	PND5_IVH_PND5_Control
Nucks1	0.542032	-0.364673	1.16445	-0.313172	0.75415	0.987011	PAG GABA	PND5_IVH_PND5_Control
Swt1	1.03321	0.356186	0.800174	0.445135	0.656222	0.987011	PAG GABA	PND5_IVH_PND5_Control
Trmt1l	1.0215	-1.33287	0.815387	-1.63464	0.102124	0.987011	PAG GABA	PND5_IVH_PND5_Control
Tmem183a	0.713514	1.42111	1.0517	1.35125	0.176616	0.987011	PAG GABA	PND5_IVH_PND5_Control
Ivns1abp	1.16959	0.431963	0.808021	0.534593	0.592931	0.987011	PAG GABA	PND5_IVH_PND5_Control
Ipo9	1.9116	-1.48158	0.61144	-2.42309	0.0153889	0.987011	PAG GABA	PND5_IVH_PND5_Control
Phlpp1	1.92035	0.293697	0.717172	0.40952	0.682158	0.987011	PAG GABA	PND5_IVH_PND5_Control
Atf6	0.865928	1.97677	1.01378	1.9499	0.0511882	0.987011	PAG GABA	PND5_IVH_PND5_Control
Adipor1	0.501723	0.902571	1.08212	0.834074	0.404239	0.987011	PAG GABA	PND5_IVH_PND5_Control
Rnf152	1.40722	-1.03858	0.726434	-1.4297	0.152803	0.987011	PAG GABA	PND5_IVH_PND5_Control
Rgl1	0.497275	-0.301967	1.07196	-0.281696	0.778177	0.987011	PAG GABA	PND5_IVH_PND5_Control
Sdhc	0.40389	-0.575004	1.23736	-0.464703	0.642144	0.987011	PAG GABA	PND5_IVH_PND5_Control
Cntnap5b	1.53271	-0.464188	0.716259	-0.648073	0.516938	0.987011	PAG GABA	PND5_IVH_PND5_Control
Nfasc	3.05178	0.320532	0.480511	0.667065	0.50473	0.987011	PAG GABA	PND5_IVH_PND5_Control
Arpc5	0.451041	-1.11043	1.16686	-0.951642	0.341279	0.987011	PAG GABA	PND5_IVH_PND5_Control
Edem3	0.982223	0.799542	0.855668	0.934407	0.350094	0.987011	PAG GABA	PND5_IVH_PND5_Control
Dhx9	1.13171	0.701239	0.806427	0.869563	0.384539	0.987011	PAG GABA	PND5_IVH_PND5_Control
RGD1309104	4.16233	0.942459	0.496298	1.89898	0.0575672	0.987011	PAG GABA	PND5_IVH_PND5_Control
Odr4	0.887717	-2.08662	0.984134	-2.12026	0.033984	0.987011	PAG GABA	PND5_IVH_PND5_Control
Cep350	2.57649	-0.242232	0.558773	-0.433507	0.664646	0.987011	PAG GABA	PND5_IVH_PND5_Control
Zbed6	1.61961	-1.06784	0.66096	-1.61559	0.106182	0.987011	PAG GABA	PND5_IVH_PND5_Control
Tpr	3.01656	0.522108	0.541874	0.963522	0.335286	0.987011	PAG GABA	PND5_IVH_PND5_Control
Abl2	2.2793	-0.026012	0.628777	-0.0413692	0.967002	0.99938	PAG GABA	PND5_IVH_PND5_Control
Nmnat2	4.196	-0.552578	0.43519	-1.26974	0.204178	0.987011	PAG GABA	PND5_IVH_PND5_Control
Astn1	6.35022	0.114608	0.37664	0.304289	0.760907	0.987011	PAG GABA	PND5_IVH_PND5_Control
Aldh9a1	0.37692	-0.481721	1.08572	-0.443688	0.657268	0.987011	PAG GABA	PND5_IVH_PND5_Control
Rc3h1	1.38106	0.132673	0.796241	0.166624	0.867666	0.994745	PAG GABA	PND5_IVH_PND5_Control
Rasal2	4.86766	-0.0524799	0.405025	-0.129572	0.896905	0.994745	PAG GABA	PND5_IVH_PND5_Control
Pfdn2	0.96048	0.435057	0.903476	0.481536	0.630135	0.987011	PAG GABA	PND5_IVH_PND5_Control
Xpr1	2.64012	0.865449	0.573236	1.50976	0.131105	0.987011	PAG GABA	PND5_IVH_PND5_Control
Tnr	1.7338	0.3729	0.63793	0.584547	0.558852	0.987011	PAG GABA	PND5_IVH_PND5_Control
Rabgap1l	4.75093	0.0811973	0.427943	0.189739	0.849514	0.994745	PAG GABA	PND5_IVH_PND5_Control
Pou2f1	2.03673	-1.15912	0.600868	-1.92907	0.0537219	0.987011	PAG GABA	PND5_IVH_PND5_Control
Klhl20	1.04948	-1.26387	0.849776	-1.4873	0.136936	0.987011	PAG GABA	PND5_IVH_PND5_Control
Ralgps2	3.00633	0.196914	0.52289	0.376588	0.70648	0.987011	PAG GABA	PND5_IVH_PND5_Control
Cacybp	0.403102	-0.0578796	1.44664	-0.0400097	0.968085	0.99938	PAG GABA	PND5_IVH_PND5_Control
Vamp4	0.377369	-1.80721	1.31789	-1.37129	0.170284	0.987011	PAG GABA	PND5_IVH_PND5_Control
Dnm3	7.06349	0.00254202	0.364834	0.00696762	0.994441	0.99938	PAG GABA	PND5_IVH_PND5_Control
Cop1	1.88564	-0.145459	0.652525	-0.222917	0.8236	0.99112	PAG GABA	PND5_IVH_PND5_Control
Brinp2	1.38347	-0.34388	0.679681	-0.505943	0.612897	0.987011	PAG GABA	PND5_IVH_PND5_Control
Prrc2c	3.8285	-0.038986	0.465366	-0.0837749	0.933235	0.99739	PAG GABA	PND5_IVH_PND5_Control
Copa	0.957129	1.59253	0.956771	1.66448	0.0960161	0.987011	PAG GABA	PND5_IVH_PND5_Control
Suco	1.93667	0.169191	0.650529	0.260083	0.7948	0.988738	PAG GABA	PND5_IVH_PND5_Control
Nme7	0.593574	-0.850883	1.05543	-0.806195	0.42013	0.987011	PAG GABA	PND5_IVH_PND5_Control
Atp1b1	2.7595	0.0347512	0.547618	0.0634589	0.949401	0.999145	PAG GABA	PND5_IVH_PND5_Control
Slit2	15.107	-0.126824	0.303219	-0.418259	0.675758	0.987011	PAG GABA	PND5_IVH_PND5_Control
AABR07015507.1	0.349857	1.11873	1.45768	0.767474	0.4428	0.987011	PAG GABA	PND5_IVH_PND5_Control
Ythdc1	2.45536	-0.617641	0.606943	-1.01762	0.308856	0.987011	PAG GABA	PND5_IVH_PND5_Control
Ppargc1a	2.32045	-0.377921	0.581075	-0.650382	0.515445	0.987011	PAG GABA	PND5_IVH_PND5_Control
Cpeb2	1.04539	0.699811	0.949037	0.737391	0.460885	0.987011	PAG GABA	PND5_IVH_PND5_Control
Bod1l1	1.79267	0.106076	0.727132	0.145882	0.884014	0.994745	PAG GABA	PND5_IVH_PND5_Control
Uba6	1.08392	-0.0172311	0.850983	-0.0202484	0.983845	0.99938	PAG GABA	PND5_IVH_PND5_Control
Tapt1	0.596886	1.77738	1.42877	1.244	0.2135	0.987011	PAG GABA	PND5_IVH_PND5_Control
Cenpc	0.477368	0.429794	1.23753	0.3473	0.728366	0.987011	PAG GABA	PND5_IVH_PND5_Control
Fbxl5	1.88974	-0.166218	0.636885	-0.260986	0.794103	0.988738	PAG GABA	PND5_IVH_PND5_Control
Epha5	14.3353	-0.00252364	0.313565	-0.00804823	0.993579	0.99938	PAG GABA	PND5_IVH_PND5_Control
Rab28	1.34152	0.261349	0.812304	0.321738	0.747651	0.987011	PAG GABA	PND5_IVH_PND5_Control
Adgrl3	11.154	0.445644	0.320469	1.3906	0.164346	0.987011	PAG GABA	PND5_IVH_PND5_Control
Zfp518b	0.366622	-0.276617	1.32642	-0.208543	0.834805	0.994745	PAG GABA	PND5_IVH_PND5_Control
Nsg1	1.088	0.579091	0.821367	0.705033	0.48079	0.987011	PAG GABA	PND5_IVH_PND5_Control
Stx18	0.719392	-0.816813	1.08243	-0.754613	0.450481	0.987011	PAG GABA	PND5_IVH_PND5_Control
Cracd	5.74611	0.238437	0.408124	0.584226	0.559068	0.987011	PAG GABA	PND5_IVH_PND5_Control
Polr2b	0.620993	-0.678975	1.10537	-0.614253	0.539048	0.987011	PAG GABA	PND5_IVH_PND5_Control
Aasdh	0.619988	-1.60364	1.11648	-1.43633	0.150909	0.987011	PAG GABA	PND5_IVH_PND5_Control
LOC108348180	0.627558	-0.503229	0.900404	-0.558893	0.576235	0.987011	PAG GABA	PND5_IVH_PND5_Control
Cc2d2a	0.95688	0.899691	0.922737	0.975025	0.329548	0.987011	PAG GABA	PND5_IVH_PND5_Control
Paics	0.971542	-0.373355	0.858988	-0.434645	0.66382	0.987011	PAG GABA	PND5_IVH_PND5_Control
Cep135	0.492432	1.78445	1.69018	1.05578	0.291071	0.987011	PAG GABA	PND5_IVH_PND5_Control
Ppp2r2c	0.405983	-0.791509	1.21819	-0.649741	0.51586	0.987011	PAG GABA	PND5_IVH_PND5_Control
Exoc1	1.31873	3.02282	1.16206	2.60127	0.00928794	0.987011	PAG GABA	PND5_IVH_PND5_Control
Chic2	0.435202	-1.58519	1.09577	-1.44665	0.147995	0.987011	PAG GABA	PND5_IVH_PND5_Control
Clock	2.77223	0.0731277	0.545369	0.134089	0.893333	0.994745	PAG GABA	PND5_IVH_PND5_Control
Afap1	1.37398	0.402336	0.736758	0.546091	0.585004	0.987011	PAG GABA	PND5_IVH_PND5_Control
Scfd2	1.19399	-0.265697	0.727752	-0.365093	0.715042	0.987011	PAG GABA	PND5_IVH_PND5_Control
Ablim2	0.857183	-0.674018	0.922169	-0.730905	0.464837	0.987011	PAG GABA	PND5_IVH_PND5_Control
Sgcb	0.648304	-0.676727	0.976985	-0.692669	0.488517	0.987011	PAG GABA	PND5_IVH_PND5_Control
Dcun1d4	1.49324	0.418688	0.757622	0.552634	0.580514	0.987011	PAG GABA	PND5_IVH_PND5_Control
Lnx1	0.748576	0.547329	0.97017	0.564158	0.572647	0.987011	PAG GABA	PND5_IVH_PND5_Control
Fip1l1	1.01258	-0.133645	0.826406	-0.161719	0.871528	0.994745	PAG GABA	PND5_IVH_PND5_Control
Tbc1d14	0.698185	-0.912392	1.03739	-0.879511	0.379124	0.987011	PAG GABA	PND5_IVH_PND5_Control
Fryl	1.45741	0.805363	0.740917	1.08698	0.277045	0.987011	PAG GABA	PND5_IVH_PND5_Control
Grsf1	0.554698	-1.53324	1.02165	-1.50075	0.13342	0.987011	PAG GABA	PND5_IVH_PND5_Control
Ctbp1	1.40173	0.76468	0.883783	0.865235	0.38691	0.987011	PAG GABA	PND5_IVH_PND5_Control
Zpbp	0.454286	-0.371931	1.10577	-0.336356	0.736603	0.987011	PAG GABA	PND5_IVH_PND5_Control
Ascc2	0.55628	2.26318	1.56634	1.44488	0.148491	0.987011	PAG GABA	PND5_IVH_PND5_Control
Cct4	1.27212	0.0341026	0.772418	0.0441505	0.964784	0.99938	PAG GABA	PND5_IVH_PND5_Control
Nfxl1	0.82488	-1.21129	1.03895	-1.16588	0.243662	0.987011	PAG GABA	PND5_IVH_PND5_Control
Rasgef1b	15.7903	0.0353788	0.290731	0.121689	0.903145	0.995207	PAG GABA	PND5_IVH_PND5_Control
Rufy3	2.93601	-0.258454	0.493881	-0.523312	0.600757	0.987011	PAG GABA	PND5_IVH_PND5_Control
Ociad1	0.938445	0.547478	0.895476	0.611382	0.540947	0.987011	PAG GABA	PND5_IVH_PND5_Control
LOC102554605	1.87482	0.651705	0.730434	0.892216	0.372277	0.987011	PAG GABA	PND5_IVH_PND5_Control
Atp8a1	3.74935	-0.0861198	0.446274	-0.192975	0.846978	0.994745	PAG GABA	PND5_IVH_PND5_Control
Htt	3.62874	-0.141202	0.46314	-0.304881	0.760457	0.987011	PAG GABA	PND5_IVH_PND5_Control
Nipsnap1	1.34032	-0.431697	0.743892	-0.580322	0.561697	0.987011	PAG GABA	PND5_IVH_PND5_Control
Mrps18c	0.745474	0.736911	1.18021	0.624392	0.53237	0.987011	PAG GABA	PND5_IVH_PND5_Control
Grb10	2.47357	-0.434686	0.587038	-0.740473	0.459013	0.987011	PAG GABA	PND5_IVH_PND5_Control
Abraxas1	0.669753	-0.86395	1.15215	-0.74986	0.453339	0.987011	PAG GABA	PND5_IVH_PND5_Control
Kctd8	42.155	-0.00399371	0.222553	-0.017945	0.985683	0.99938	PAG GABA	PND5_IVH_PND5_Control
Helq	0.543538	0.880228	1.29294	0.680795	0.496001	0.987011	PAG GABA	PND5_IVH_PND5_Control
Ube2k	2.90687	-1.13088	0.52349	-2.16027	0.0307519	0.987011	PAG GABA	PND5_IVH_PND5_Control
Dgkq	0.579	0.68515	1.24343	0.551016	0.581623	0.987011	PAG GABA	PND5_IVH_PND5_Control
Sfi1	0.623303	0.787543	1.01956	0.772432	0.439859	0.987011	PAG GABA	PND5_IVH_PND5_Control
Smim14	1.09845	-0.621219	0.797077	-0.779371	0.435761	0.987011	PAG GABA	PND5_IVH_PND5_Control
Crmp1	1.07211	0.624943	0.838702	0.745132	0.456192	0.987011	PAG GABA	PND5_IVH_PND5_Control
Pds5a	2.09364	0.767361	0.617053	1.24359	0.213651	0.987011	PAG GABA	PND5_IVH_PND5_Control
Tmem175	1.42605	0.292271	0.690063	0.423543	0.671899	0.987011	PAG GABA	PND5_IVH_PND5_Control
Sdad1	0.482082	0.59208	1.27212	0.465428	0.641625	0.987011	PAG GABA	PND5_IVH_PND5_Control
Cnrip1	0.557672	-0.0279371	1.05388	-0.0265087	0.978852	0.99938	PAG GABA	PND5_IVH_PND5_Control
Slain2	1.30158	1.07721	0.824681	1.30621	0.191481	0.987011	PAG GABA	PND5_IVH_PND5_Control
Hnrnpdl	1.47727	0.757901	0.761665	0.995057	0.319708	0.987011	PAG GABA	PND5_IVH_PND5_Control
Add1	2.32975	0.680134	0.634785	1.07144	0.283972	0.987011	PAG GABA	PND5_IVH_PND5_Control
Hnrnpd	1.98663	-0.119402	0.610016	-0.195736	0.844817	0.994745	PAG GABA	PND5_IVH_PND5_Control
Tnip2	0.474585	0.0100418	1.31551	0.00763335	0.99391	0.99938	PAG GABA	PND5_IVH_PND5_Control
Evi5	0.994355	-0.842485	0.846806	-0.994898	0.319786	0.987011	PAG GABA	PND5_IVH_PND5_Control
Fam193a	2.97986	0.100222	0.50153	0.199832	0.841612	0.994745	PAG GABA	PND5_IVH_PND5_Control
Sec31a	0.579849	0.646184	1.07601	0.600535	0.54815	0.987011	PAG GABA	PND5_IVH_PND5_Control
Limch1	2.3931	0.15937	0.602841	0.264365	0.791498	0.988738	PAG GABA	PND5_IVH_PND5_Control
Drg1	0.555156	-1.49979	1.11623	-1.34361	0.179074	0.987011	PAG GABA	PND5_IVH_PND5_Control
Dipk1a	0.786792	-0.286656	0.983275	-0.291532	0.770645	0.987011	PAG GABA	PND5_IVH_PND5_Control
Cobl	1.45597	0.473637	0.698033	0.678531	0.497435	0.987011	PAG GABA	PND5_IVH_PND5_Control
Ywhah	0.830192	0.446253	0.953598	0.467967	0.639808	0.987011	PAG GABA	PND5_IVH_PND5_Control
Gabra2	1.11709	-0.450227	0.757402	-0.594437	0.55222	0.987011	PAG GABA	PND5_IVH_PND5_Control
Man2b2	0.400151	-0.330267	1.14041	-0.289605	0.772119	0.987011	PAG GABA	PND5_IVH_PND5_Control
Lrrc8d	0.987928	1.05926	0.852949	1.24188	0.214281	0.987011	PAG GABA	PND5_IVH_PND5_Control
Mob1b	0.322847	-0.00935962	1.48252	-0.00631333	0.994963	0.99938	PAG GABA	PND5_IVH_PND5_Control
Bmp2k	0.644745	-0.948736	1.17777	-0.805533	0.420512	0.987011	PAG GABA	PND5_IVH_PND5_Control
Depdc5	0.548669	0.168312	1.24109	0.135617	0.892124	0.994745	PAG GABA	PND5_IVH_PND5_Control
Uso1	0.748072	-0.721056	0.841318	-0.857056	0.391414	0.987011	PAG GABA	PND5_IVH_PND5_Control
Slc30a9	2.1204	-0.254262	0.586455	-0.433557	0.66461	0.987011	PAG GABA	PND5_IVH_PND5_Control
Tgfbr3	1.41928	0.136035	0.729112	0.186576	0.851993	0.994745	PAG GABA	PND5_IVH_PND5_Control
Gabrb1	1.87743	-0.824385	0.598765	-1.37681	0.168571	0.987011	PAG GABA	PND5_IVH_PND5_Control
Mrpl1	0.757167	1.28559	1.09317	1.17602	0.239588	0.987011	PAG GABA	PND5_IVH_PND5_Control
Thoc2l	2.34165	-0.0531101	0.616277	-0.086179	0.931324	0.99739	PAG GABA	PND5_IVH_PND5_Control
Spred2	1.65521	0.0444933	0.649739	0.0684786	0.945405	0.998613	PAG GABA	PND5_IVH_PND5_Control
Wdr19	0.520264	1.05525	1.23178	0.856689	0.391617	0.987011	PAG GABA	PND5_IVH_PND5_Control
Lrrc8c	0.837334	0.0989446	0.964954	0.102538	0.918329	0.996412	PAG GABA	PND5_IVH_PND5_Control
Actr2	2.38646	0.433384	0.652144	0.664553	0.506336	0.987011	PAG GABA	PND5_IVH_PND5_Control
Rfc1	0.882217	-0.688379	0.990337	-0.695096	0.486995	0.987011	PAG GABA	PND5_IVH_PND5_Control
Hfm1	4.07914	0.323771	0.458443	0.706241	0.480038	0.987011	PAG GABA	PND5_IVH_PND5_Control
Gnpda2	0.663227	0.43979	1.07633	0.408601	0.682833	0.987011	PAG GABA	PND5_IVH_PND5_Control
Jakmip1	0.545152	1.21178	1.20232	1.00787	0.313518	0.987011	PAG GABA	PND5_IVH_PND5_Control
Rab1a	0.673906	0.125599	1.10865	0.11329	0.909801	0.995207	PAG GABA	PND5_IVH_PND5_Control
Purb	0.5241	-1.88156	1.30937	-1.437	0.150719	0.987011	PAG GABA	PND5_IVH_PND5_Control
Sorcs2	6.29553	0.0592206	0.374952	0.157942	0.874503	0.994745	PAG GABA	PND5_IVH_PND5_Control
Guf1	0.594422	-0.39625	1.08917	-0.363808	0.716001	0.987011	PAG GABA	PND5_IVH_PND5_Control
Zfp326	1.83684	0.077601	0.673188	0.115274	0.908228	0.995207	PAG GABA	PND5_IVH_PND5_Control
LOC680039	1.52817	0.310259	0.700678	0.442799	0.657911	0.987011	PAG GABA	PND5_IVH_PND5_Control
LOC498368	0.705452	-0.893918	1.07374	-0.832526	0.405112	0.987011	PAG GABA	PND5_IVH_PND5_Control
Rnf215	0.51885	2.45618	1.42878	1.71908	0.0856004	0.987011	PAG GABA	PND5_IVH_PND5_Control
Cep68	1.11903	0.530588	0.961451	0.551862	0.581043	0.987011	PAG GABA	PND5_IVH_PND5_Control
Peli1	0.430503	-0.391211	1.14666	-0.341175	0.732972	0.987011	PAG GABA	PND5_IVH_PND5_Control
Sf3a1	0.859782	-0.9183	0.921062	-0.997002	0.318764	0.987011	PAG GABA	PND5_IVH_PND5_Control
Nsd2	3.34197	0.610636	0.513633	1.18886	0.234497	0.987011	PAG GABA	PND5_IVH_PND5_Control
Mdh1	1.79077	-0.144921	0.654671	-0.221365	0.824809	0.99112	PAG GABA	PND5_IVH_PND5_Control
Pkd2	0.472622	1.36575	1.34083	1.01859	0.308398	0.987011	PAG GABA	PND5_IVH_PND5_Control
Emid1	0.592801	-0.677171	0.980469	-0.69066	0.489779	0.987011	PAG GABA	PND5_IVH_PND5_Control
Wdpcp	1.05506	0.396652	0.801245	0.495044	0.620569	0.987011	PAG GABA	PND5_IVH_PND5_Control
Scarb2	0.676363	1.68349	1.19403	1.40992	0.158562	0.987011	PAG GABA	PND5_IVH_PND5_Control
Prr14l	0.999259	-0.346475	0.959564	-0.361075	0.718043	0.987011	PAG GABA	PND5_IVH_PND5_Control
Ehbp1	3.25713	0.107354	0.47956	0.223858	0.822868	0.99112	PAG GABA	PND5_IVH_PND5_Control
Morc2	1.00388	-0.260445	0.848426	-0.306974	0.758863	0.987011	PAG GABA	PND5_IVH_PND5_Control
Grk4	1.09712	-0.0780787	0.787667	-0.0991265	0.921038	0.996591	PAG GABA	PND5_IVH_PND5_Control
Cnot6l	1.38172	0.484021	0.693197	0.698245	0.485024	0.987011	PAG GABA	PND5_IVH_PND5_Control
Aftph	0.865466	-0.179973	0.874634	-0.20577	0.83697	0.994745	PAG GABA	PND5_IVH_PND5_Control
Osbp2	0.66465	-1.89769	1.13801	-1.66755	0.0954055	0.987011	PAG GABA	PND5_IVH_PND5_Control
Wdfy3	3.91332	-0.314474	0.448943	-0.700475	0.483631	0.987011	PAG GABA	PND5_IVH_PND5_Control
N4bp2	2.00317	0.88759	0.636785	1.39386	0.16336	0.987011	PAG GABA	PND5_IVH_PND5_Control
Ewsr1	3.97522	0.501901	0.459527	1.09221	0.27474	0.987011	PAG GABA	PND5_IVH_PND5_Control
Sanbr	1.87356	0.724799	0.663835	1.09184	0.274905	0.987011	PAG GABA	PND5_IVH_PND5_Control
Klhl5	2.53271	0.348745	0.582778	0.598419	0.54956	0.987011	PAG GABA	PND5_IVH_PND5_Control
Commd1	0.964402	-0.857047	0.962027	-0.890877	0.372995	0.987011	PAG GABA	PND5_IVH_PND5_Control
LOC100366030	1.39437	-0.66185	0.700477	-0.944855	0.344733	0.987011	PAG GABA	PND5_IVH_PND5_Control
Uchl1	2.12426	0.442098	0.604892	0.730871	0.464858	0.987011	PAG GABA	PND5_IVH_PND5_Control
Ugdh	1.10758	1.29802	0.851189	1.52495	0.127272	0.987011	PAG GABA	PND5_IVH_PND5_Control
Vps54	2.06735	0.292035	0.59357	0.491998	0.622721	0.987011	PAG GABA	PND5_IVH_PND5_Control
Thap6	0.761508	0.886868	1.07454	0.825347	0.409174	0.987011	PAG GABA	PND5_IVH_PND5_Control
Rchy1	0.424334	-0.284296	1.6585	-0.171418	0.863895	0.994745	PAG GABA	PND5_IVH_PND5_Control
Nwd2	146.161	-0.0221107	0.194541	-0.113656	0.90951	0.995207	PAG GABA	PND5_IVH_PND5_Control
Xpo1	1.27686	0.572861	0.767645	0.746258	0.455512	0.987011	PAG GABA	PND5_IVH_PND5_Control
Thoc5	0.780081	-0.262583	0.937084	-0.280212	0.779315	0.987011	PAG GABA	PND5_IVH_PND5_Control
G3bp2	0.597345	-1.50069	0.998517	-1.50292	0.132861	0.987011	PAG GABA	PND5_IVH_PND5_Control
Arap2	1.02446	-0.360002	0.868075	-0.414713	0.678352	0.987011	PAG GABA	PND5_IVH_PND5_Control
Apbb2	4.62978	-0.198366	0.43032	-0.460973	0.644818	0.987011	PAG GABA	PND5_IVH_PND5_Control
Maea	0.444189	0.680131	1.18019	0.576291	0.564418	0.987011	PAG GABA	PND5_IVH_PND5_Control
Usp34	5.86744	0.982575	0.409682	2.39838	0.0164676	0.987011	PAG GABA	PND5_IVH_PND5_Control
Parm1	0.653742	0.240523	1.39171	0.172825	0.862789	0.994745	PAG GABA	PND5_IVH_PND5_Control
Stim2	1.01326	-0.263712	0.84428	-0.312351	0.754774	0.987011	PAG GABA	PND5_IVH_PND5_Control
Znrf3	1.26944	0.51867	0.746898	0.694432	0.487411	0.987011	PAG GABA	PND5_IVH_PND5_Control
Tbc1d19	0.654295	-0.957966	1.12947	-0.848158	0.39635	0.987011	PAG GABA	PND5_IVH_PND5_Control
Nsun7	0.516838	0.214599	1.02407	0.209555	0.834015	0.994658	PAG GABA	PND5_IVH_PND5_Control
Pus10	0.910791	0.753327	0.988385	0.76218	0.445953	0.987011	PAG GABA	PND5_IVH_PND5_Control
Zfp644	2.41637	0.292908	0.613471	0.47746	0.633034	0.987011	PAG GABA	PND5_IVH_PND5_Control
Ahsa2	0.962246	0.845809	0.982128	0.861201	0.389127	0.987011	PAG GABA	PND5_IVH_PND5_Control
Rbpj	0.863061	0.776469	0.991576	0.783065	0.433589	0.987011	PAG GABA	PND5_IVH_PND5_Control
Bcl11a	1.14607	0.392841	0.814725	0.482176	0.629681	0.987011	PAG GABA	PND5_IVH_PND5_Control
Mapk10	5.63305	-0.240105	0.398603	-0.602367	0.54693	0.987011	PAG GABA	PND5_IVH_PND5_Control
Sel1l3	1.68306	-0.516786	0.765626	-0.674985	0.499685	0.987011	PAG GABA	PND5_IVH_PND5_Control
Ogdh	1.74594	0.0726484	0.635358	0.114342	0.908966	0.995207	PAG GABA	PND5_IVH_PND5_Control
Cops4	0.491578	1.07793	1.07331	1.0043	0.315232	0.987011	PAG GABA	PND5_IVH_PND5_Control
Papolg	0.541848	0.435723	1.02723	0.424172	0.67144	0.987011	PAG GABA	PND5_IVH_PND5_Control
Pcdh7	3.15076	-0.266037	0.512481	-0.519117	0.603679	0.987011	PAG GABA	PND5_IVH_PND5_Control
Septin11	1.06324	1.02591	0.856489	1.19781	0.230993	0.987011	PAG GABA	PND5_IVH_PND5_Control
Ccdc88a	8.85557	0.384994	0.350881	1.09722	0.272545	0.987011	PAG GABA	PND5_IVH_PND5_Control
Arhgap24	2.54851	0.215865	0.597355	0.361368	0.717824	0.987011	PAG GABA	PND5_IVH_PND5_Control
Ccdc149	0.824244	1.01866	1.14121	0.892619	0.372061	0.987011	PAG GABA	PND5_IVH_PND5_Control
Anapc4	3.50261	-0.136732	0.480218	-0.28473	0.775851	0.987011	PAG GABA	PND5_IVH_PND5_Control
Ccdc85a	2.13216	-0.309146	0.579871	-0.533128	0.593945	0.987011	PAG GABA	PND5_IVH_PND5_Control
Rpap2	0.389901	-0.521695	1.11193	-0.469178	0.638943	0.987011	PAG GABA	PND5_IVH_PND5_Control
Ccni	0.546243	0.902683	1.20954	0.746303	0.455485	0.987011	PAG GABA	PND5_IVH_PND5_Control
Sepsecs	0.685179	-0.130712	1.22144	-0.107014	0.914778	0.996104	PAG GABA	PND5_IVH_PND5_Control
Acyp2	3.19232	0.363602	0.499429	0.728036	0.466591	0.987011	PAG GABA	PND5_IVH_PND5_Control
Dhx15	1.32328	0.675992	0.75129	0.899774	0.36824	0.987011	PAG GABA	PND5_IVH_PND5_Control
Glmn	1.81222	-0.667691	0.593217	-1.12554	0.260359	0.987011	PAG GABA	PND5_IVH_PND5_Control
Pnpt1	1.96604	0.00578108	0.628813	0.00919364	0.992665	0.99938	PAG GABA	PND5_IVH_PND5_Control
Ap1b1	0.815489	0.202593	0.893797	0.226666	0.820684	0.991071	PAG GABA	PND5_IVH_PND5_Control
Ppp4r3b	2.54485	-0.133808	0.57511	-0.232664	0.816022	0.990739	PAG GABA	PND5_IVH_PND5_Control
Btbd8	0.854951	-0.537403	0.973286	-0.552154	0.580843	0.987011	PAG GABA	PND5_IVH_PND5_Control
Cfap36	0.996254	-0.179418	0.876837	-0.20462	0.837869	0.994745	PAG GABA	PND5_IVH_PND5_Control
Lcorl	13.2825	0.358915	0.325653	1.10214	0.270402	0.987011	PAG GABA	PND5_IVH_PND5_Control
Sptbn1	6.123	0.13167	0.374295	0.351781	0.725003	0.987011	PAG GABA	PND5_IVH_PND5_Control
Prkg2	0.53025	-0.636568	1.0146	-0.627407	0.530393	0.987011	PAG GABA	PND5_IVH_PND5_Control
Asb3	1.78519	0.0115304	0.655995	0.017577	0.985976	0.99938	PAG GABA	PND5_IVH_PND5_Control
Erlec1	1.65461	0.00248308	0.746931	0.00332438	0.997348	0.999715	PAG GABA	PND5_IVH_PND5_Control
Kcnip4	24.917	0.17678	0.239726	0.737426	0.460864	0.987011	PAG GABA	PND5_IVH_PND5_Control
Dbnl	1.02056	0.891176	0.829039	1.07495	0.282397	0.987011	PAG GABA	PND5_IVH_PND5_Control
Rtn4	4.9435	-0.091794	0.448535	-0.204653	0.837843	0.994745	PAG GABA	PND5_IVH_PND5_Control
Tmem150c	0.687478	1.27351	1.14622	1.11106	0.266544	0.987011	PAG GABA	PND5_IVH_PND5_Control
Tbrg4	0.762969	-0.428542	0.92865	-0.461468	0.644463	0.987011	PAG GABA	PND5_IVH_PND5_Control
Eml6	9.13115	0.174505	0.348254	0.501087	0.61631	0.987011	PAG GABA	PND5_IVH_PND5_Control
Zmiz2	0.468786	1.56235	1.37834	1.1335	0.257005	0.987011	PAG GABA	PND5_IVH_PND5_Control
Cox18	0.870544	-0.966889	0.866579	-1.11575	0.264527	0.987011	PAG GABA	PND5_IVH_PND5_Control
H2az2	0.531171	-0.45837	1.0528	-0.435381	0.663286	0.987011	PAG GABA	PND5_IVH_PND5_Control
Psme4	4.05677	-1.53972	0.4592	-3.35304	0.000799293	0.987011	PAG GABA	PND5_IVH_PND5_Control
Gak	2.29687	-0.999329	0.65051	-1.53622	0.124484	0.987011	PAG GABA	PND5_IVH_PND5_Control
Nf2	0.939431	-0.765657	0.884346	-0.865788	0.386606	0.987011	PAG GABA	PND5_IVH_PND5_Control
Nudcd3	1.08594	0.926292	0.818309	1.13196	0.257651	0.987011	PAG GABA	PND5_IVH_PND5_Control
Vwc2	0.548157	0.344744	1.05569	0.326559	0.744002	0.987011	PAG GABA	PND5_IVH_PND5_Control
Ankrd17	3.02065	-0.360697	0.496003	-0.727206	0.4671	0.987011	PAG GABA	PND5_IVH_PND5_Control
Camk2b	1.72593	-0.297845	0.647163	-0.460231	0.64535	0.987011	PAG GABA	PND5_IVH_PND5_Control
Adamts3	0.585461	1.30573	1.18149	1.10515	0.269095	0.987011	PAG GABA	PND5_IVH_PND5_Control
Vstm2a	0.454437	-1.60351	1.31062	-1.22348	0.221149	0.987011	PAG GABA	PND5_IVH_PND5_Control
Fbxo34	0.291141	-0.687599	1.37489	-0.500112	0.616996	0.987011	PAG GABA	PND5_IVH_PND5_Control
Tmem260	1.14281	0.268126	0.786845	0.340761	0.733283	0.987011	PAG GABA	PND5_IVH_PND5_Control
Ccar2	0.561516	-0.240266	1.34584	-0.178526	0.85831	0.994745	PAG GABA	PND5_IVH_PND5_Control
Otx2	0.768413	1.44766	1.09303	1.32444	0.185357	0.987011	PAG GABA	PND5_IVH_PND5_Control
Exoc5	1.44843	0.480705	0.698296	0.688396	0.491203	0.987011	PAG GABA	PND5_IVH_PND5_Control
Ap5m1	0.779912	-0.737162	0.868768	-0.848514	0.396152	0.987011	PAG GABA	PND5_IVH_PND5_Control
Ppp3cc	1.26549	0.523976	0.779072	0.672564	0.501225	0.987011	PAG GABA	PND5_IVH_PND5_Control
Wdhd1	0.285363	-0.718175	1.36766	-0.525112	0.599505	0.987011	PAG GABA	PND5_IVH_PND5_Control
Zc3h13	2.07279	-0.460504	0.571343	-0.806002	0.420242	0.987011	PAG GABA	PND5_IVH_PND5_Control
Armh4	0.599502	5.75239	2.49209	2.30826	0.0209846	0.987011	PAG GABA	PND5_IVH_PND5_Control
Atg14	0.527928	2.01684	1.2628	1.59711	0.11024	0.987011	PAG GABA	PND5_IVH_PND5_Control
Slc35f4	6.41848	0.453566	0.367587	1.2339	0.21724	0.987011	PAG GABA	PND5_IVH_PND5_Control
Cog3	1.15885	-2.25052	0.994114	-2.26385	0.0235836	0.987011	PAG GABA	PND5_IVH_PND5_Control
Ktn1	5.09468	-0.17245	0.420245	-0.410355	0.681546	0.987011	PAG GABA	PND5_IVH_PND5_Control
Itm2b	1.12885	-1.046	0.764237	-1.36868	0.171098	0.987011	PAG GABA	PND5_IVH_PND5_Control
Rcbtb2	0.521447	2.18434	1.32275	1.65136	0.098665	0.987011	PAG GABA	PND5_IVH_PND5_Control
Rb1	2.38591	0.856069	0.655215	1.30655	0.191366	0.987011	PAG GABA	PND5_IVH_PND5_Control
Fndc3a	2.4839	0.714811	0.645715	1.10701	0.26829	0.987011	PAG GABA	PND5_IVH_PND5_Control
Ttc5	0.337259	1.46765	1.62417	0.903631	0.366191	0.987011	PAG GABA	PND5_IVH_PND5_Control
Tsc22d1	3.47897	-1.16441	0.484016	-2.40572	0.0161404	0.987011	PAG GABA	PND5_IVH_PND5_Control
Pip4p1	0.616845	-1.90437	1.30927	-1.45453	0.1458	0.987011	PAG GABA	PND5_IVH_PND5_Control
Dnajc15	0.777959	0.256329	0.876532	0.292435	0.769954	0.987011	PAG GABA	PND5_IVH_PND5_Control
Tep1	0.404398	-0.0435214	1.36405	-0.031906	0.974547	0.99938	PAG GABA	PND5_IVH_PND5_Control
Lrch1	1.65073	-0.310754	0.639727	-0.485761	0.627137	0.987011	PAG GABA	PND5_IVH_PND5_Control
Gtf2f2	0.722011	2.96019	1.42731	2.07396	0.0380826	0.987011	PAG GABA	PND5_IVH_PND5_Control
Akap11	0.904827	1.39495	1.03111	1.35286	0.176099	0.987011	PAG GABA	PND5_IVH_PND5_Control
Enox1	14.0969	-0.284287	0.305272	-0.931258	0.35172	0.987011	PAG GABA	PND5_IVH_PND5_Control
Dgkh	0.30927	2.63691	2.01769	1.30689	0.19125	0.987011	PAG GABA	PND5_IVH_PND5_Control
Ecd	0.373277	-1.00791	1.17574	-0.857258	0.391303	0.987011	PAG GABA	PND5_IVH_PND5_Control
Pcdh17	2.59825	0.0906786	0.546234	0.166007	0.868152	0.994745	PAG GABA	PND5_IVH_PND5_Control
Serp2	0.811636	1.50614	1.01067	1.49023	0.136163	0.987011	PAG GABA	PND5_IVH_PND5_Control
Psmd6	0.449273	0.754136	1.61291	0.467563	0.640097	0.987011	PAG GABA	PND5_IVH_PND5_Control
Atxn7	1.02609	-0.0363073	0.778471	-0.0466393	0.962801	0.99938	PAG GABA	PND5_IVH_PND5_Control
Nufip1	1.04879	-0.366292	0.799611	-0.458087	0.64689	0.987011	PAG GABA	PND5_IVH_PND5_Control
Top2b	2.43715	0.335635	0.620383	0.541012	0.588499	0.987011	PAG GABA	PND5_IVH_PND5_Control
Naa16	1.24617	-1.20987	0.764869	-1.5818	0.113695	0.987011	PAG GABA	PND5_IVH_PND5_Control
Vwa8	1.09892	0.827504	0.879804	0.940555	0.346933	0.987011	PAG GABA	PND5_IVH_PND5_Control
Pxk	1.39244	0.688176	0.759617	0.905951	0.364962	0.987011	PAG GABA	PND5_IVH_PND5_Control
Wbp4	2.1552	0.22618	0.591878	0.38214	0.702358	0.987011	PAG GABA	PND5_IVH_PND5_Control
Arhgef40	1.27662	0.272926	0.787554	0.346549	0.72893	0.987011	PAG GABA	PND5_IVH_PND5_Control
Slc22a17	1.79316	-0.37001	0.661875	-0.559033	0.576139	0.987011	PAG GABA	PND5_IVH_PND5_Control
Sugt1	0.661279	-0.353778	1.002	-0.353071	0.724035	0.987011	PAG GABA	PND5_IVH_PND5_Control
Zfp219	0.409429	-1.38052	1.33498	-1.03411	0.301084	0.987011	PAG GABA	PND5_IVH_PND5_Control
Mycbp2	11.7024	0.212027	0.323213	0.655997	0.511826	0.987011	PAG GABA	PND5_IVH_PND5_Control
Synpr	6.51089	-0.474824	0.379947	-1.24971	0.211405	0.987011	PAG GABA	PND5_IVH_PND5_Control
Rab2b	0.902965	-1.38869	0.916161	-1.51577	0.129577	0.987011	PAG GABA	PND5_IVH_PND5_Control
Gmpr2	0.529522	-0.139366	1.32054	-0.105537	0.915949	0.996104	PAG GABA	PND5_IVH_PND5_Control
Trim35	0.754265	-0.407747	0.875019	-0.465986	0.641225	0.987011	PAG GABA	PND5_IVH_PND5_Control
Xkr6	5.17032	-0.0939205	0.431919	-0.217449	0.827858	0.99174	PAG GABA	PND5_IVH_PND5_Control
Mettl3	0.722935	0.0953797	0.914165	0.104335	0.916903	0.996104	PAG GABA	PND5_IVH_PND5_Control
Tdrd3	1.77792	-0.935991	0.666806	-1.40369	0.16041	0.987011	PAG GABA	PND5_IVH_PND5_Control
Acin1	4.07765	0.229411	0.463455	0.495001	0.620599	0.987011	PAG GABA	PND5_IVH_PND5_Control
Zmym5	0.800569	0.502306	0.909181	0.552482	0.580618	0.987011	PAG GABA	PND5_IVH_PND5_Control
Diaph3	5.83747	0.388694	0.378533	1.02684	0.304495	0.987011	PAG GABA	PND5_IVH_PND5_Control
Ints6	0.874626	-0.454455	0.888023	-0.51176	0.608819	0.987011	PAG GABA	PND5_IVH_PND5_Control
Dcaf11	0.779361	0.22882	0.837661	0.273166	0.784726	0.987011	PAG GABA	PND5_IVH_PND5_Control
Klhl1	10.6207	-0.330518	0.330587	-0.999793	0.317411	0.987011	PAG GABA	PND5_IVH_PND5_Control
Cadps	2.00858	-0.295075	0.589138	-0.500859	0.61647	0.987011	PAG GABA	PND5_IVH_PND5_Control
Wdfy2	1.02621	0.061144	0.812692	0.0752364	0.940027	0.998161	PAG GABA	PND5_IVH_PND5_Control
Pabpn1	5.78033	0.920495	0.407162	2.26076	0.0237743	0.987011	PAG GABA	PND5_IVH_PND5_Control
Supt16h	1.1865	0.11463	0.799523	0.143373	0.885996	0.994745	PAG GABA	PND5_IVH_PND5_Control
Dach1	17.2137	-0.340133	0.280946	-1.21067	0.226021	0.987011	PAG GABA	PND5_IVH_PND5_Control
Elp3	1.01513	-0.697197	0.860155	-0.810548	0.417625	0.987011	PAG GABA	PND5_IVH_PND5_Control
Parp4	2.69239	0.335367	0.573715	0.584554	0.558848	0.987011	PAG GABA	PND5_IVH_PND5_Control
Chd8	1.71637	1.30042	0.751472	1.73049	0.0835424	0.987011	PAG GABA	PND5_IVH_PND5_Control
Ngdn	0.933217	1.17651	1.21387	0.969222	0.332435	0.987011	PAG GABA	PND5_IVH_PND5_Control
Pibf1	2.44387	0.527675	0.628271	0.839885	0.400973	0.987011	PAG GABA	PND5_IVH_PND5_Control
Pspc1	3.0011	0.504295	0.504033	1.00052	0.317059	0.987011	PAG GABA	PND5_IVH_PND5_Control
Stmn4	1.57132	2.43661	0.85847	2.83832	0.00453514	0.987011	PAG GABA	PND5_IVH_PND5_Control
LOC100911576	2.79111	0.340557	0.553145	0.615674	0.538109	0.987011	PAG GABA	PND5_IVH_PND5_Control
Zfhx2	0.648161	0.968423	1.13914	0.850132	0.395252	0.987011	PAG GABA	PND5_IVH_PND5_Control
Ap1g2	0.811077	2.039	1.0003	2.0384	0.0415101	0.987011	PAG GABA	PND5_IVH_PND5_Control
Kif13b	1.8407	-0.949662	0.612341	-1.55087	0.120933	0.987011	PAG GABA	PND5_IVH_PND5_Control
Tbc1d4	0.465035	0.136629	1.33583	0.10228	0.918534	0.996412	PAG GABA	PND5_IVH_PND5_Control
Hmbox1	0.621321	1.54568	1.18234	1.3073	0.19111	0.987011	PAG GABA	PND5_IVH_PND5_Control
Micu2	2.43512	0.360516	0.673015	0.535674	0.592184	0.987011	PAG GABA	PND5_IVH_PND5_Control
Oxa1l	0.332586	-0.413756	1.31493	-0.31466	0.75302	0.987011	PAG GABA	PND5_IVH_PND5_Control
Vdac2	0.529081	3.01681	1.68135	1.79428	0.0727691	0.987011	PAG GABA	PND5_IVH_PND5_Control
Pck2	0.832277	0.0323093	0.970562	0.0332893	0.973444	0.99938	PAG GABA	PND5_IVH_PND5_Control
Klf12	6.81122	0.0936333	0.375076	0.249638	0.802867	0.989461	PAG GABA	PND5_IVH_PND5_Control
Ints9	0.45808	-2.10435	1.32261	-1.59106	0.111597	0.987011	PAG GABA	PND5_IVH_PND5_Control
Lrrc3b	6.63515	-0.215007	0.379016	-0.567275	0.570527	0.987011	PAG GABA	PND5_IVH_PND5_Control
Carmil3	0.476133	-1.39014	1.26956	-1.09498	0.273527	0.987011	PAG GABA	PND5_IVH_PND5_Control
Zmym2	2.96732	-0.00357322	0.524014	-0.00681894	0.994559	0.99938	PAG GABA	PND5_IVH_PND5_Control
Xpo4	0.537392	-0.530639	1.07557	-0.493354	0.621763	0.987011	PAG GABA	PND5_IVH_PND5_Control
Rbm26	7.3061	0.0447741	0.373895	0.119751	0.904681	0.995207	PAG GABA	PND5_IVH_PND5_Control
Pdhb	0.693025	2.1782	1.2955	1.68135	0.0926941	0.987011	PAG GABA	PND5_IVH_PND5_Control
Ppp2r2a	1.44557	0.538414	0.7251	0.742538	0.457761	0.987011	PAG GABA	PND5_IVH_PND5_Control
Rcbtb1	0.562833	0.456336	1.15882	0.393795	0.693732	0.987011	PAG GABA	PND5_IVH_PND5_Control
Obi1	0.660601	0.539158	1.04672	0.515095	0.606487	0.987011	PAG GABA	PND5_IVH_PND5_Control
Ndfip2	1.17743	-0.271813	0.789958	-0.344085	0.730782	0.987011	PAG GABA	PND5_IVH_PND5_Control
Dhrs1	0.440513	-0.300943	1.17788	-0.255495	0.798341	0.988738	PAG GABA	PND5_IVH_PND5_Control
Flnb	3.01841	0.778727	0.525904	1.48074	0.138676	0.987011	PAG GABA	PND5_IVH_PND5_Control
Fzd3	0.992518	0.98546	1.0756	0.916197	0.359564	0.987011	PAG GABA	PND5_IVH_PND5_Control
Gpc5	1.69859	0.212079	0.760518	0.278861	0.780351	0.987011	PAG GABA	PND5_IVH_PND5_Control
Dpysl2	3.36065	0.0262449	0.481817	0.0544707	0.95656	0.99938	PAG GABA	PND5_IVH_PND5_Control
Fbxo16	0.486568	4.4295	2.08611	2.12333	0.0337259	0.987011	PAG GABA	PND5_IVH_PND5_Control
Gpr180	0.684821	-0.403858	1.16204	-0.347544	0.728183	0.987011	PAG GABA	PND5_IVH_PND5_Control
Pcdh9	61.1619	-0.411837	0.20974	-1.96356	0.0495812	0.987011	PAG GABA	PND5_IVH_PND5_Control
Psme2	0.390465	-0.262426	1.55141	-0.169153	0.865676	0.994745	PAG GABA	PND5_IVH_PND5_Control
Sap18-ps1	0.785389	1.39779	1.00963	1.38446	0.166219	0.987011	PAG GABA	PND5_IVH_PND5_Control
Nup58	0.525091	0.70517	1.08985	0.647034	0.51761	0.987011	PAG GABA	PND5_IVH_PND5_Control
Fhit	7.59832	-0.315442	0.380241	-0.829586	0.406773	0.987011	PAG GABA	PND5_IVH_PND5_Control
Abcc4	1.19823	-1.03332	0.806069	-1.28193	0.199868	0.987011	PAG GABA	PND5_IVH_PND5_Control
Zdhhc20	1.19916	0.324026	0.795884	0.407127	0.683915	0.987011	PAG GABA	PND5_IVH_PND5_Control
Usp54	1.89192	0.588179	0.720069	0.816837	0.414021	0.987011	PAG GABA	PND5_IVH_PND5_Control
Bnip3l	1.27738	0.195111	0.757089	0.257712	0.796629	0.988738	PAG GABA	PND5_IVH_PND5_Control
Slc4a7	2.71031	-0.449444	0.543997	-0.826188	0.408698	0.987011	PAG GABA	PND5_IVH_PND5_Control
Msra	0.718282	0.795519	1.20058	0.662614	0.507578	0.987011	PAG GABA	PND5_IVH_PND5_Control
Atp8a2	3.32889	0.728178	0.528578	1.37762	0.168322	0.987011	PAG GABA	PND5_IVH_PND5_Control
Tgds	0.461103	-0.778437	1.402	-0.555235	0.578734	0.987011	PAG GABA	PND5_IVH_PND5_Control
AABR07019403.1	2.88184	0.871567	0.537284	1.62217	0.104767	0.987011	PAG GABA	PND5_IVH_PND5_Control
Ppp3cb	2.1204	-0.283262	0.607062	-0.466612	0.640778	0.987011	PAG GABA	PND5_IVH_PND5_Control
Slain1	1.65126	0.513415	0.701687	0.731686	0.46436	0.987011	PAG GABA	PND5_IVH_PND5_Control
Mbnl2	4.65717	0.125422	0.452783	0.277003	0.781778	0.987011	PAG GABA	PND5_IVH_PND5_Control
Sacs	1.15371	2.45838	0.985172	2.49538	0.0125822	0.987011	PAG GABA	PND5_IVH_PND5_Control
Hs6st3	2.82859	-2.22019	0.626429	-3.5442	0.000393807	0.987011	PAG GABA	PND5_IVH_PND5_Control
Ift88	1.56258	1.05554	0.784457	1.34557	0.17844	0.987011	PAG GABA	PND5_IVH_PND5_Control
Ddhd1	1.14815	0.437219	0.806984	0.541794	0.58796	0.987011	PAG GABA	PND5_IVH_PND5_Control
Rtraf	0.557112	0.254322	1.24625	0.20407	0.838299	0.994745	PAG GABA	PND5_IVH_PND5_Control
Dzip1	3.98356	-0.445104	0.472931	-0.94116	0.346623	0.987011	PAG GABA	PND5_IVH_PND5_Control
Rhobtb2	0.434767	0.1546	1.05904	0.145981	0.883937	0.994745	PAG GABA	PND5_IVH_PND5_Control
Tnfrsf19	0.688715	0.636302	1.07065	0.594316	0.552301	0.987011	PAG GABA	PND5_IVH_PND5_Control
Mapk1ip1l	0.547479	-0.930442	0.952551	-0.976789	0.328674	0.987011	PAG GABA	PND5_IVH_PND5_Control
Ube2e1	0.490416	0.879311	1.15152	0.76361	0.4451	0.987011	PAG GABA	PND5_IVH_PND5_Control
Fermt2	1.13542	0.444643	0.762008	0.583516	0.559546	0.987011	PAG GABA	PND5_IVH_PND5_Control
Fgf14	22.863	0.2927	0.255909	1.14376	0.252722	0.987011	PAG GABA	PND5_IVH_PND5_Control
Tm9sf2	0.633583	-1.16696	1.00938	-1.15611	0.247637	0.987011	PAG GABA	PND5_IVH_PND5_Control
Clybl	3.04125	-0.923508	0.549666	-1.68013	0.0929325	0.987011	PAG GABA	PND5_IVH_PND5_Control
Cab39l	1.26214	0.614659	0.767972	0.800366	0.423499	0.987011	PAG GABA	PND5_IVH_PND5_Control
Ptprg	8.87352	0.233224	0.353936	0.658943	0.509932	0.987011	PAG GABA	PND5_IVH_PND5_Control
Farp1	4.32361	-0.0855808	0.464395	-0.184284	0.85379	0.994745	PAG GABA	PND5_IVH_PND5_Control
Polr3d	0.372873	1.40459	1.45835	0.963139	0.335478	0.987011	PAG GABA	PND5_IVH_PND5_Control
Cdadc1	0.657086	2.65583	1.25864	2.11008	0.0348517	0.987011	PAG GABA	PND5_IVH_PND5_Control
Lgi3	0.472438	-0.436352	1.0983	-0.397298	0.691148	0.987011	PAG GABA	PND5_IVH_PND5_Control
Kpna3	0.885082	0.44885	0.898173	0.499737	0.61726	0.987011	PAG GABA	PND5_IVH_PND5_Control
Ube2e2	2.994	-0.0565268	0.518662	-0.108986	0.913214	0.996025	PAG GABA	PND5_IVH_PND5_Control
Psmc6	0.798537	0.26291	0.925662	0.284024	0.776392	0.987011	PAG GABA	PND5_IVH_PND5_Control
Styx	0.360776	0.657648	1.23358	0.533123	0.593948	0.987011	PAG GABA	PND5_IVH_PND5_Control
Pcca	2.03906	-0.150031	0.63052	-0.237949	0.811921	0.989951	PAG GABA	PND5_IVH_PND5_Control
Txndc16	1.52298	-0.295704	0.759474	-0.389354	0.697015	0.987011	PAG GABA	PND5_IVH_PND5_Control
Xpo7	2.38853	0.329514	0.635408	0.518587	0.604049	0.987011	PAG GABA	PND5_IVH_PND5_Control
Ctsb	0.258339	-0.754133	1.4676	-0.513854	0.607354	0.987011	PAG GABA	PND5_IVH_PND5_Control
Gpr137c	1.859	-0.12823	0.580978	-0.220715	0.825315	0.99112	PAG GABA	PND5_IVH_PND5_Control
Ero1a	0.685178	1.07388	1.23488	0.86962	0.384508	0.987011	PAG GABA	PND5_IVH_PND5_Control
Samd4a	3.59017	0.0356764	0.475222	0.0750732	0.940156	0.998161	PAG GABA	PND5_IVH_PND5_Control
Zic2	0.543379	-0.421374	0.969362	-0.434693	0.663786	0.987011	PAG GABA	PND5_IVH_PND5_Control
Ubac2	0.892723	0.51163	0.876665	0.583609	0.559484	0.987011	PAG GABA	PND5_IVH_PND5_Control
Dmtn	0.587135	1.44336	1.14783	1.25747	0.208585	0.987011	PAG GABA	PND5_IVH_PND5_Control
Sucla2	0.813346	-1.71216	0.879024	-1.9478	0.051439	0.987011	PAG GABA	PND5_IVH_PND5_Control
Entpd4	0.464319	0.609649	1.33988	0.455002	0.649108	0.987011	PAG GABA	PND5_IVH_PND5_Control
Dock9	0.40757	1.49706	1.46232	1.02376	0.305951	0.987011	PAG GABA	PND5_IVH_PND5_Control
Chmp7	0.664157	0.219717	1.17076	0.187671	0.851135	0.994745	PAG GABA	PND5_IVH_PND5_Control
Nalcn	6.60376	-0.0147715	0.383225	-0.0385451	0.969253	0.99938	PAG GABA	PND5_IVH_PND5_Control
Ipo5	0.402926	1.68142	1.67141	1.00599	0.314423	0.987011	PAG GABA	PND5_IVH_PND5_Control
Kat6b	2.42656	0.333704	0.604698	0.551853	0.581049	0.987011	PAG GABA	PND5_IVH_PND5_Control
Dlg5	1.56469	-0.237894	0.684497	-0.347546	0.728181	0.987011	PAG GABA	PND5_IVH_PND5_Control
Camk2g	1.7625	0.95671	0.716385	1.33547	0.181723	0.987011	PAG GABA	PND5_IVH_PND5_Control
Ap3m1	0.75434	-0.499372	0.929618	-0.53718	0.591144	0.987011	PAG GABA	PND5_IVH_PND5_Control
Vcl	0.367021	2.22395	1.69474	1.31227	0.189431	0.987011	PAG GABA	PND5_IVH_PND5_Control
Adk	2.2236	-0.174344	0.595426	-0.292805	0.769671	0.987011	PAG GABA	PND5_IVH_PND5_Control
Ndst2	0.427616	-0.437246	1.25013	-0.34976	0.726519	0.987011	PAG GABA	PND5_IVH_PND5_Control
Zswim8	0.676226	-1.18588	0.945235	-1.25459	0.209627	0.987011	PAG GABA	PND5_IVH_PND5_Control
Ngly1	0.498148	0.120567	1.14916	0.104917	0.916442	0.996104	PAG GABA	PND5_IVH_PND5_Control
Kcnma1	57.0281	-0.207602	0.214361	-0.968471	0.332809	0.987011	PAG GABA	PND5_IVH_PND5_Control
Abhd6	0.986757	0.839111	0.898971	0.933413	0.350607	0.987011	PAG GABA	PND5_IVH_PND5_Control
Fam149b1	0.92525	-0.125224	0.836602	-0.149682	0.881016	0.994745	PAG GABA	PND5_IVH_PND5_Control
RGD1311345	0.898043	-0.810035	0.922272	-0.878304	0.379779	0.987011	PAG GABA	PND5_IVH_PND5_Control
Tubb2a	1.68706	0.448865	0.663491	0.676519	0.498711	0.987011	PAG GABA	PND5_IVH_PND5_Control
Wac	4.15832	-0.240317	0.445555	-0.539366	0.589635	0.987011	PAG GABA	PND5_IVH_PND5_Control
Epc1	3.95479	-0.509753	0.453125	-1.12497	0.260601	0.987011	PAG GABA	PND5_IVH_PND5_Control
Spock1	2.59126	-0.600112	0.597109	-1.00503	0.314883	0.987011	PAG GABA	PND5_IVH_PND5_Control
Ubqln1	0.707574	-0.325519	0.88545	-0.367631	0.713148	0.987011	PAG GABA	PND5_IVH_PND5_Control
Chrm3	1.73762	-1.44608	1.18657	-1.2187	0.222958	0.987011	PAG GABA	PND5_IVH_PND5_Control
Gkap1	2.31664	0.771028	0.665812	1.15803	0.246853	0.987011	PAG GABA	PND5_IVH_PND5_Control
Ssr1	0.598952	-0.168923	1.2387	-0.136371	0.891528	0.994745	PAG GABA	PND5_IVH_PND5_Control
Lgals8	0.656365	-0.353501	0.885616	-0.399158	0.689777	0.987011	PAG GABA	PND5_IVH_PND5_Control
Smad5	0.655853	-0.952892	1.06689	-0.893147	0.371779	0.987011	PAG GABA	PND5_IVH_PND5_Control
Fars2	2.82828	-0.701676	0.544717	-1.28815	0.197694	0.987011	PAG GABA	PND5_IVH_PND5_Control
Larp4b	1.26077	0.472681	0.807913	0.585065	0.558504	0.987011	PAG GABA	PND5_IVH_PND5_Control
Lyrm4	1.57846	0.349501	0.684781	0.510384	0.609783	0.987011	PAG GABA	PND5_IVH_PND5_Control
E2f3	0.878373	1.79291	1.16568	1.53808	0.12403	0.987011	PAG GABA	PND5_IVH_PND5_Control
Zmynd11	4.62843	0.398096	0.436367	0.912298	0.361612	0.987011	PAG GABA	PND5_IVH_PND5_Control
Cdkal1	2.226	0.485914	0.577964	0.840733	0.400497	0.987011	PAG GABA	PND5_IVH_PND5_Control
Actn2	1.0285	-0.767966	0.817789	-0.939077	0.347691	0.987011	PAG GABA	PND5_IVH_PND5_Control
Txndc15	0.678744	1.13589	1.1547	0.983711	0.325258	0.987011	PAG GABA	PND5_IVH_PND5_Control
Cdc123	0.656364	1.6694	1.37277	1.21608	0.223954	0.987011	PAG GABA	PND5_IVH_PND5_Control
RGD1566359	0.36224	-0.154381	1.361	-0.113433	0.909687	0.995207	PAG GABA	PND5_IVH_PND5_Control
Optn	0.565448	-0.0495666	0.997344	-0.0496985	0.960363	0.99938	PAG GABA	PND5_IVH_PND5_Control
Adarb2	5.63644	-0.339347	0.430794	-0.787726	0.430857	0.987011	PAG GABA	PND5_IVH_PND5_Control
Ddx46	3.95733	-0.12461	0.464076	-0.268511	0.788306	0.987505	PAG GABA	PND5_IVH_PND5_Control
Exoc2	3.43749	0.824636	0.575624	1.43259	0.151974	0.987011	PAG GABA	PND5_IVH_PND5_Control
Fam171a1	1.38943	-0.858255	0.723558	-1.18616	0.23556	0.987011	PAG GABA	PND5_IVH_PND5_Control
Macroh2a1	0.606921	-0.176682	1.10632	-0.159704	0.873115	0.994745	PAG GABA	PND5_IVH_PND5_Control
Sox4	0.863645	-0.60183	0.889763	-0.676393	0.498791	0.987011	PAG GABA	PND5_IVH_PND5_Control
Tasor2	0.910648	0.710819	0.846128	0.840084	0.400861	0.987011	PAG GABA	PND5_IVH_PND5_Control
Slc22a23	1.28162	0.262039	0.744011	0.352198	0.72469	0.987011	PAG GABA	PND5_IVH_PND5_Control
Gdi2	0.482728	0.677638	1.18422	0.572224	0.56717	0.987011	PAG GABA	PND5_IVH_PND5_Control
Dbn1	1.87268	-0.0141035	0.598217	-0.0235759	0.981191	0.99938	PAG GABA	PND5_IVH_PND5_Control
Ccny	1.4811	0.601094	0.774758	0.775847	0.437839	0.987011	PAG GABA	PND5_IVH_PND5_Control
Grk6	0.702712	-0.392134	0.970711	-0.403966	0.686238	0.987011	PAG GABA	PND5_IVH_PND5_Control
Pfkp	3.51707	0.212966	0.48304	0.440886	0.659296	0.987011	PAG GABA	PND5_IVH_PND5_Control
Stam	0.705348	-0.590035	0.975499	-0.604854	0.545276	0.987011	PAG GABA	PND5_IVH_PND5_Control
Ddx41	0.811383	1.82781	1.10909	1.64803	0.0993457	0.987011	PAG GABA	PND5_IVH_PND5_Control
Mindy3	0.617682	0.26223	1.12604	0.232879	0.815856	0.990739	PAG GABA	PND5_IVH_PND5_Control
Hacd1	0.416725	-0.282015	1.12156	-0.251448	0.801467	0.988981	PAG GABA	PND5_IVH_PND5_Control
Lman2	0.87561	-0.0416605	0.946929	-0.0439953	0.964908	0.99938	PAG GABA	PND5_IVH_PND5_Control
Gtpbp4	0.631141	-1.93125	1.07863	-1.79046	0.0733807	0.987011	PAG GABA	PND5_IVH_PND5_Control
Nmt2	1.38713	0.568655	0.750386	0.757816	0.448561	0.987011	PAG GABA	PND5_IVH_PND5_Control
Fam193b	1.59177	0.830695	0.690978	1.2022	0.229285	0.987011	PAG GABA	PND5_IVH_PND5_Control
Dnajc1	1.63597	-1.87906	0.743705	-2.52662	0.0115166	0.987011	PAG GABA	PND5_IVH_PND5_Control
Plxdc2	0.996282	-1.72348	0.87479	-1.97016	0.0488195	0.987011	PAG GABA	PND5_IVH_PND5_Control
Commd3	0.529922	0.901977	1.4375	0.627463	0.530356	0.987011	PAG GABA	PND5_IVH_PND5_Control
Cubn	0.642735	1.33692	1.10281	1.21229	0.225402	0.987011	PAG GABA	PND5_IVH_PND5_Control
Gmds	3.58734	0.866978	0.483138	1.79447	0.0727376	0.987011	PAG GABA	PND5_IVH_PND5_Control
Zkscan8	0.355843	-1.2357	1.14581	-1.07845	0.280834	0.987011	PAG GABA	PND5_IVH_PND5_Control
Fgfr4	0.409988	2.09492	1.54722	1.35398	0.175741	0.987011	PAG GABA	PND5_IVH_PND5_Control
Zscan26	1.25181	2.4066	0.977795	2.46125	0.0138453	0.987011	PAG GABA	PND5_IVH_PND5_Control
Zkscan3	0.430705	0.0980841	1.26493	0.0775411	0.938193	0.998161	PAG GABA	PND5_IVH_PND5_Control
Mrs2	0.866308	0.461821	0.963486	0.479323	0.631709	0.987011	PAG GABA	PND5_IVH_PND5_Control
Pip4k2a	0.892171	-0.348201	0.860395	-0.404699	0.685699	0.987011	PAG GABA	PND5_IVH_PND5_Control
Faf2	0.772073	1.21739	1.21117	1.00513	0.314833	0.987011	PAG GABA	PND5_IVH_PND5_Control
Zfp184	0.553427	-0.788617	1.13297	-0.696059	0.486392	0.987011	PAG GABA	PND5_IVH_PND5_Control
AABR07028615.1	6.06728	0.155381	0.392211	0.396168	0.691981	0.987011	PAG GABA	PND5_IVH_PND5_Control
Zfp346	0.924221	1.15797	0.931632	1.24295	0.213886	0.987011	PAG GABA	PND5_IVH_PND5_Control
Stard3nl	0.692549	-1.30663	1.03214	-1.26594	0.205535	0.987011	PAG GABA	PND5_IVH_PND5_Control
Uimc1	1.58606	0.0895988	0.748417	0.119718	0.904707	0.995207	PAG GABA	PND5_IVH_PND5_Control
Aldh5a1	0.811614	0.119074	0.959784	0.124064	0.901265	0.995207	PAG GABA	PND5_IVH_PND5_Control
LOC306766	0.565082	2.60714	1.53984	1.69312	0.0904323	0.987011	PAG GABA	PND5_IVH_PND5_Control
Elmo1	1.37046	0.0238967	0.756866	0.0315732	0.974812	0.99938	PAG GABA	PND5_IVH_PND5_Control
Ripor2	1.10581	0.955006	0.861631	1.10837	0.267702	0.987011	PAG GABA	PND5_IVH_PND5_Control
Simc1	0.783836	2.76314	1.38325	1.99758	0.0457626	0.987011	PAG GABA	PND5_IVH_PND5_Control
Rala	1.16657	0.255657	0.817979	0.312548	0.754624	0.987011	PAG GABA	PND5_IVH_PND5_Control
Fancc	0.709044	2.96162	1.33097	2.22516	0.0260705	0.987011	PAG GABA	PND5_IVH_PND5_Control
Sugct	1.58258	0.207054	0.711264	0.291108	0.770969	0.987011	PAG GABA	PND5_IVH_PND5_Control
Aopep	1.70331	0.524146	0.661497	0.792363	0.428149	0.987011	PAG GABA	PND5_IVH_PND5_Control
Rnf44	0.338079	1.42206	1.32642	1.0721	0.283673	0.987011	PAG GABA	PND5_IVH_PND5_Control
Wnk2	1.93115	0.0873333	0.570089	0.153192	0.878247	0.994745	PAG GABA	PND5_IVH_PND5_Control
Cltb	0.597002	0.896029	1.44451	0.620302	0.535059	0.987011	PAG GABA	PND5_IVH_PND5_Control
LOC100910792	3.42605	0.0688506	0.478133	0.143999	0.885501	0.994745	PAG GABA	PND5_IVH_PND5_Control
LOC102552000	2.20593	0.234297	0.629861	0.371982	0.709906	0.987011	PAG GABA	PND5_IVH_PND5_Control
Cacnb2	4.3537	0.00499757	0.441086	0.0113301	0.99096	0.99938	PAG GABA	PND5_IVH_PND5_Control
Trim27	0.544366	-0.298198	1.11347	-0.26781	0.788846	0.987614	PAG GABA	PND5_IVH_PND5_Control
Wdr37	0.833567	0.446779	0.929274	0.480783	0.63067	0.987011	PAG GABA	PND5_IVH_PND5_Control
LOC102549249	0.676695	1.35281	1.32566	1.02049	0.307498	0.987011	PAG GABA	PND5_IVH_PND5_Control
Nsd1	4.66627	0.170031	0.425139	0.399941	0.6892	0.987011	PAG GABA	PND5_IVH_PND5_Control
Cdk13	2.93988	-0.490525	0.499916	-0.981216	0.326486	0.987011	PAG GABA	PND5_IVH_PND5_Control
Mfsd14b	0.324682	-1.01968	2.00438	-0.508725	0.610945	0.987011	PAG GABA	PND5_IVH_PND5_Control
Scgn	0.498036	0.158755	1.16491	0.136281	0.891599	0.994745	PAG GABA	PND5_IVH_PND5_Control
Iars1	1.12287	0.489528	0.770646	0.635219	0.525286	0.987011	PAG GABA	PND5_IVH_PND5_Control
Tut7	1.90612	-0.109663	0.610817	-0.179535	0.857518	0.994745	PAG GABA	PND5_IVH_PND5_Control
Mllt10	2.99277	-1.21384	0.484843	-2.50357	0.0122946	0.987011	PAG GABA	PND5_IVH_PND5_Control
Sfxn1	0.499518	0.870087	1.23811	0.702754	0.482209	0.987011	PAG GABA	PND5_IVH_PND5_Control
Cplx2	1.02953	-0.359169	0.82153	-0.437195	0.66197	0.987011	PAG GABA	PND5_IVH_PND5_Control
Carmil1	3.36334	-0.155634	0.487184	-0.319456	0.74938	0.987011	PAG GABA	PND5_IVH_PND5_Control
Nol8	0.44667	-0.538663	1.43082	-0.37647	0.706567	0.987011	PAG GABA	PND5_IVH_PND5_Control
Fam120a	1.0504	-1.23476	0.879906	-1.40329	0.160531	0.987011	PAG GABA	PND5_IVH_PND5_Control
Auh	0.862233	1.77687	1.12902	1.57381	0.115531	0.987011	PAG GABA	PND5_IVH_PND5_Control
Golm1	0.316149	-0.11187	1.28023	-0.0873824	0.930368	0.99739	PAG GABA	PND5_IVH_PND5_Control
Sfmbt2	0.944178	-0.613421	0.921486	-0.665687	0.505611	0.987011	PAG GABA	PND5_IVH_PND5_Control
Tdp2	0.575025	0.329485	1.10718	0.297589	0.766017	0.987011	PAG GABA	PND5_IVH_PND5_Control
C17h6orf62-ps1	0.718171	-0.30564	1.00423	-0.304353	0.760859	0.987011	PAG GABA	PND5_IVH_PND5_Control
Naa35	1.51861	-0.139349	0.746327	-0.186713	0.851886	0.994745	PAG GABA	PND5_IVH_PND5_Control
Fbh1	0.781826	0.743484	1.02536	0.725096	0.468393	0.987011	PAG GABA	PND5_IVH_PND5_Control
Nrsn1	0.654343	-1.08147	1.07244	-1.00843	0.31325	0.987011	PAG GABA	PND5_IVH_PND5_Control
Sptlc1	0.534663	-1.95058	1.66043	-1.17474	0.240099	0.987011	PAG GABA	PND5_IVH_PND5_Control
Ankrd16	0.440205	-0.948332	1.22617	-0.773411	0.439279	0.987011	PAG GABA	PND5_IVH_PND5_Control
Zfp322a	0.45638	-0.592954	1.08814	-0.544923	0.585806	0.987011	PAG GABA	PND5_IVH_PND5_Control
Kif27	0.463017	0.323037	1.16502	0.277279	0.781566	0.987011	PAG GABA	PND5_IVH_PND5_Control
Shc3	1.38218	-0.978408	0.666366	-1.46827	0.14203	0.987011	PAG GABA	PND5_IVH_PND5_Control
LOC108348224	0.351471	-0.347445	1.53945	-0.225694	0.821439	0.99112	PAG GABA	PND5_IVH_PND5_Control
Psma2	0.452895	1.47796	1.34454	1.09923	0.271666	0.987011	PAG GABA	PND5_IVH_PND5_Control
Ercc6l2	2.94991	-0.243605	0.530504	-0.459196	0.646094	0.987011	PAG GABA	PND5_IVH_PND5_Control
Pitrm1	0.745037	-0.39948	1.11006	-0.359872	0.718943	0.987011	PAG GABA	PND5_IVH_PND5_Control
Agtpbp1	3.19261	-0.344642	0.505747	-0.681451	0.495586	0.987011	PAG GABA	PND5_IVH_PND5_Control
Tbce	0.791253	-0.274582	1.01023	-0.271801	0.785775	0.987011	PAG GABA	PND5_IVH_PND5_Control
Spin1	0.96364	-1.70112	0.929945	-1.82927	0.0673594	0.987011	PAG GABA	PND5_IVH_PND5_Control
Prkcq	3.79011	1.15341	0.496468	2.32324	0.0201663	0.987011	PAG GABA	PND5_IVH_PND5_Control
Dapk1	1.70124	0.126479	0.696379	0.181623	0.855878	0.994745	PAG GABA	PND5_IVH_PND5_Control
Sema4d	0.916365	0.671079	0.863827	0.776868	0.437237	0.987011	PAG GABA	PND5_IVH_PND5_Control
Cenpp	0.598082	0.526277	1.27011	0.414356	0.678613	0.987011	PAG GABA	PND5_IVH_PND5_Control
Hecw1	9.9486	0.476787	0.341697	1.39535	0.162911	0.987011	PAG GABA	PND5_IVH_PND5_Control
Atp5f1c	1.79593	0.374879	0.601832	0.622896	0.533353	0.987011	PAG GABA	PND5_IVH_PND5_Control
Ntrk2	1.02466	0.192507	0.759654	0.253414	0.799948	0.988738	PAG GABA	PND5_IVH_PND5_Control
B3galnt2	0.574448	-1.80927	1.16828	-1.54867	0.121462	0.987011	PAG GABA	PND5_IVH_PND5_Control
Hnrnpk	1.51062	0.810232	0.800189	1.01255	0.311275	0.987011	PAG GABA	PND5_IVH_PND5_Control
Pdss1	1.54468	-0.374816	0.692098	-0.541564	0.588119	0.987011	PAG GABA	PND5_IVH_PND5_Control
Pou6f2	4.37196	-0.226439	0.415525	-0.544947	0.58579	0.987011	PAG GABA	PND5_IVH_PND5_Control
Abi1	1.16016	0.302915	0.78104	0.387836	0.698138	0.987011	PAG GABA	PND5_IVH_PND5_Control
Vps41	1.74321	0.488824	0.606736	0.805662	0.420438	0.987011	PAG GABA	PND5_IVH_PND5_Control
Prtfdc1	0.849835	-0.469201	0.99534	-0.471398	0.637357	0.987011	PAG GABA	PND5_IVH_PND5_Control
Ryr2	22.83	-0.155477	0.247373	-0.628511	0.529669	0.987011	PAG GABA	PND5_IVH_PND5_Control
Arhgap21	1.51312	-0.79148	0.772082	-1.02512	0.305305	0.987011	PAG GABA	PND5_IVH_PND5_Control
Zeb1	2.24852	-0.52236	0.623082	-0.838348	0.401835	0.987011	PAG GABA	PND5_IVH_PND5_Control
Arid4b	3.34207	0.361062	0.487407	0.740782	0.458826	0.987011	PAG GABA	PND5_IVH_PND5_Control
Kdm1b	0.82656	0.517057	1.00464	0.514669	0.606784	0.987011	PAG GABA	PND5_IVH_PND5_Control
Kif13a	2.8524	0.196215	0.525195	0.373604	0.708699	0.987011	PAG GABA	PND5_IVH_PND5_Control
Acbd5	1.49294	-0.778469	0.689146	-1.12961	0.258639	0.987011	PAG GABA	PND5_IVH_PND5_Control
Gpr158	0.964119	-0.26155	0.878364	-0.29777	0.765879	0.987011	PAG GABA	PND5_IVH_PND5_Control
Ggps1	0.663724	0.786379	1.05831	0.743051	0.457451	0.987011	PAG GABA	PND5_IVH_PND5_Control
Dtnbp1	0.751587	0.120443	0.969311	0.124257	0.901112	0.995207	PAG GABA	PND5_IVH_PND5_Control
Jarid2	1.74609	0.640431	0.65886	0.972029	0.331036	0.987011	PAG GABA	PND5_IVH_PND5_Control
Nup153	1.03458	0.565889	1.05179	0.538022	0.590562	0.987011	PAG GABA	PND5_IVH_PND5_Control
Fam8a1	0.915292	0.150985	0.980045	0.154059	0.877563	0.994745	PAG GABA	PND5_IVH_PND5_Control
Atxn1	2.76209	-0.458073	0.512672	-0.893502	0.371588	0.987011	PAG GABA	PND5_IVH_PND5_Control
Ero1b	1.98187	0.286709	0.572229	0.501038	0.616344	0.987011	PAG GABA	PND5_IVH_PND5_Control
Phactr1	11.6675	0.150574	0.324478	0.464052	0.642611	0.987011	PAG GABA	PND5_IVH_PND5_Control
Gpr137b	0.659737	0.174435	0.94158	0.185258	0.853027	0.994745	PAG GABA	PND5_IVH_PND5_Control
Hivep1	1.31955	-0.0236944	0.725117	-0.0326766	0.973932	0.99938	PAG GABA	PND5_IVH_PND5_Control
Sirt5	1.00896	-0.529908	0.837202	-0.632951	0.526766	0.987011	PAG GABA	PND5_IVH_PND5_Control
Gfod1	0.425891	-1.36574	1.11825	-1.22132	0.221964	0.987011	PAG GABA	PND5_IVH_PND5_Control
Yme1l1	1.04939	-0.479147	0.784314	-0.610912	0.541258	0.987011	PAG GABA	PND5_IVH_PND5_Control
Dip2c	13.986	0.199602	0.310594	0.642644	0.520455	0.987011	PAG GABA	PND5_IVH_PND5_Control
Elovl2	0.716516	-1.03575	1.01756	-1.01788	0.308734	0.987011	PAG GABA	PND5_IVH_PND5_Control
Mcur1	0.587828	2.68469	1.44789	1.8542	0.0637099	0.987011	PAG GABA	PND5_IVH_PND5_Control
AABR07028902.1	2.55399	0.262767	0.587063	0.447596	0.654445	0.987011	PAG GABA	PND5_IVH_PND5_Control
Usp6nl	1.25597	0.182904	0.76262	0.239836	0.810457	0.989487	PAG GABA	PND5_IVH_PND5_Control
Celf2	13.9921	0.0568426	0.303135	0.187516	0.851256	0.994745	PAG GABA	PND5_IVH_PND5_Control
Cdk20	0.39555	0.273983	1.18545	0.231121	0.81722	0.990739	PAG GABA	PND5_IVH_PND5_Control
Cul2	1.26279	-0.482014	0.79828	-0.603815	0.545966	0.987011	PAG GABA	PND5_IVH_PND5_Control
Kif5b	2.22547	-0.0841521	0.622637	-0.135154	0.89249	0.994745	PAG GABA	PND5_IVH_PND5_Control
Txndc5	0.394086	-1.82213	1.2902	-1.41228	0.157868	0.987011	PAG GABA	PND5_IVH_PND5_Control
Arhgap12	1.52671	-0.522904	0.638085	-0.819488	0.412508	0.987011	PAG GABA	PND5_IVH_PND5_Control
Sephs1	0.70392	-0.987382	1.05126	-0.939233	0.347611	0.987011	PAG GABA	PND5_IVH_PND5_Control
Ranbp9	1.12458	-0.591403	0.788703	-0.749842	0.45335	0.987011	PAG GABA	PND5_IVH_PND5_Control
Nol7	0.494082	-0.329305	1.35935	-0.242253	0.808584	0.989461	PAG GABA	PND5_IVH_PND5_Control
Slc35b3	0.334227	1.25984	1.49089	0.845024	0.398097	0.987011	PAG GABA	PND5_IVH_PND5_Control
Rbm17	0.735179	1.00308	1.0554	0.950425	0.341896	0.987011	PAG GABA	PND5_IVH_PND5_Control
Bend7	0.760554	-0.438932	0.911875	-0.481351	0.630267	0.987011	PAG GABA	PND5_IVH_PND5_Control
Upf2	0.758063	-0.491302	1.00532	-0.488703	0.625052	0.987011	PAG GABA	PND5_IVH_PND5_Control
Mpp7	0.945641	-0.365366	0.890656	-0.410221	0.681644	0.987011	PAG GABA	PND5_IVH_PND5_Control
Nrn1	1.15086	0.364402	0.728881	0.499947	0.617112	0.987011	PAG GABA	PND5_IVH_PND5_Control
Rab18	0.802628	-1.03012	1.0714	-0.961477	0.336312	0.987011	PAG GABA	PND5_IVH_PND5_Control
Trdmt1	0.886149	0.380096	1.05169	0.361413	0.717791	0.987011	PAG GABA	PND5_IVH_PND5_Control
Camk1d	0.887014	-0.0663999	0.821132	-0.0808638	0.93555	0.998124	PAG GABA	PND5_IVH_PND5_Control
Sec61a2	2.43865	-0.154399	0.626393	-0.246489	0.805304	0.989461	PAG GABA	PND5_IVH_PND5_Control
Snrnp48	1.06186	0.00392828	0.890466	0.00441149	0.99648	0.999715	PAG GABA	PND5_IVH_PND5_Control
Tmem170b	0.53172	-1.10793	1.11034	-0.99783	0.318362	0.987011	PAG GABA	PND5_IVH_PND5_Control
Cdyl	0.332264	-0.439259	1.52609	-0.287833	0.773474	0.987011	PAG GABA	PND5_IVH_PND5_Control
Prpf4b	9.63399	0.839154	0.356617	2.3531	0.0186177	0.987011	PAG GABA	PND5_IVH_PND5_Control
Serpinb6a	1.19466	-0.491242	0.764785	-0.642328	0.52066	0.987011	PAG GABA	PND5_IVH_PND5_Control
Hacd2	1.28482	-0.527548	0.730266	-0.722405	0.470045	0.987011	PAG GABA	PND5_IVH_PND5_Control
Dzip3	2.9529	-0.198206	0.475555	-0.416789	0.676833	0.987011	PAG GABA	PND5_IVH_PND5_Control
Hspbap1	0.590464	3.85634	2.08353	1.85087	0.0641885	0.987011	PAG GABA	PND5_IVH_PND5_Control
Tfg	2.21271	1.60135	0.700895	2.28472	0.022329	0.987011	PAG GABA	PND5_IVH_PND5_Control
Fam162a	0.633635	-1.23341	1.14438	-1.0778	0.281125	0.987011	PAG GABA	PND5_IVH_PND5_Control
Kpna1	0.99843	-0.624234	0.87636	-0.712303	0.476277	0.987011	PAG GABA	PND5_IVH_PND5_Control
Zfp148	1.97206	-0.208396	0.608179	-0.342656	0.731857	0.987011	PAG GABA	PND5_IVH_PND5_Control
Eif4a2	0.33602	-0.771215	1.30146	-0.592576	0.553465	0.987011	PAG GABA	PND5_IVH_PND5_Control
Nectin3	1.40062	-0.475767	0.754224	-0.630804	0.528169	0.987011	PAG GABA	PND5_IVH_PND5_Control
Slc49a4	0.774691	0.0279789	1.05872	0.026427	0.978917	0.99938	PAG GABA	PND5_IVH_PND5_Control
Sec22a	0.621814	0.114649	1.15911	0.098911	0.921209	0.996591	PAG GABA	PND5_IVH_PND5_Control
C11h3orf70	0.804981	0.80171	1.01978	0.786162	0.431772	0.987011	PAG GABA	PND5_IVH_PND5_Control
Map3k13	1.1433	-0.815404	0.790712	-1.03123	0.302434	0.987011	PAG GABA	PND5_IVH_PND5_Control
Senp2	0.430695	1.3627	1.31595	1.03552	0.300425	0.987011	PAG GABA	PND5_IVH_PND5_Control
Fyttd1	2.11257	1.31868	0.768884	1.71505	0.0863356	0.987011	PAG GABA	PND5_IVH_PND5_Control
Eif2b5	0.770257	-0.408895	1.00618	-0.406383	0.684461	0.987011	PAG GABA	PND5_IVH_PND5_Control
Abcc5	5.36005	0.591846	0.425549	1.39078	0.164291	0.987011	PAG GABA	PND5_IVH_PND5_Control
Rubcn	2.93479	0.357518	0.482047	0.741668	0.458289	0.987011	PAG GABA	PND5_IVH_PND5_Control
Yeats2	1.25027	-0.252522	0.738617	-0.341885	0.732437	0.987011	PAG GABA	PND5_IVH_PND5_Control
Vps8	1.84932	-0.784478	0.574099	-1.36645	0.171797	0.987011	PAG GABA	PND5_IVH_PND5_Control
Plcxd2	0.725826	0.638929	1.08993	0.586214	0.557732	0.987011	PAG GABA	PND5_IVH_PND5_Control
Pcyt1a	0.542546	-1.50958	1.12526	-1.34154	0.179745	0.987011	PAG GABA	PND5_IVH_PND5_Control
Vwa5b2	0.822899	2.20085	1.27392	1.72762	0.0840555	0.987011	PAG GABA	PND5_IVH_PND5_Control
Cd200	1.55896	1.1487	0.808485	1.42081	0.155373	0.987011	PAG GABA	PND5_IVH_PND5_Control
Ap2m1	0.662903	0.256374	0.986536	0.259873	0.794962	0.988738	PAG GABA	PND5_IVH_PND5_Control
Tra2b	2.4021	0.290972	0.637045	0.456752	0.64785	0.987011	PAG GABA	PND5_IVH_PND5_Control
Sidt1	0.65108	0.276482	0.9361	0.295355	0.767723	0.987011	PAG GABA	PND5_IVH_PND5_Control
Kalrn	2.35021	0.62298	0.615283	1.01251	0.311294	0.987011	PAG GABA	PND5_IVH_PND5_Control
Chrd	0.484691	0.583059	1.41803	0.411174	0.680945	0.987011	PAG GABA	PND5_IVH_PND5_Control
Polr2h	1.04856	-0.861944	0.901061	-0.956588	0.338775	0.987011	PAG GABA	PND5_IVH_PND5_Control
Kcnj6	2.58522	-0.188026	0.56365	-0.333586	0.738692	0.987011	PAG GABA	PND5_IVH_PND5_Control
Clcn2	0.52883	-0.53123	0.994457	-0.534191	0.59321	0.987011	PAG GABA	PND5_IVH_PND5_Control
Brwd1	1.60223	-0.406887	0.662831	-0.613862	0.539306	0.987011	PAG GABA	PND5_IVH_PND5_Control
Pak2	0.84495	1.50883	1.21839	1.23838	0.215575	0.987011	PAG GABA	PND5_IVH_PND5_Control
Ccdc191	0.76075	0.351358	0.987162	0.355927	0.721895	0.987011	PAG GABA	PND5_IVH_PND5_Control
Pigp	0.626338	0.995466	1.09138	0.912115	0.361708	0.987011	PAG GABA	PND5_IVH_PND5_Control
AABR07034438.1	1.11327	-1.40851	0.762948	-1.84614	0.0648717	0.987011	PAG GABA	PND5_IVH_PND5_Control
Hira	1.60568	0.163896	0.636971	0.257306	0.796943	0.988738	PAG GABA	PND5_IVH_PND5_Control
Boc	0.45186	0.70823	1.63608	0.432881	0.665101	0.987011	PAG GABA	PND5_IVH_PND5_Control
Fam131a	0.592032	-0.305189	0.944882	-0.322991	0.746702	0.987011	PAG GABA	PND5_IVH_PND5_Control
Snx4	2.68463	0.346094	0.558927	0.619211	0.535777	0.987011	PAG GABA	PND5_IVH_PND5_Control
Igsf11	0.786319	0.0369477	0.919803	0.0401691	0.967958	0.99938	PAG GABA	PND5_IVH_PND5_Control
Ttc3	13.8554	0.0421518	0.312721	0.134791	0.892777	0.994745	PAG GABA	PND5_IVH_PND5_Control
Eif4g1	1.09886	-0.226234	0.751717	-0.300957	0.763448	0.987011	PAG GABA	PND5_IVH_PND5_Control
B4galt4	0.406232	-1.23825	1.28475	-0.963801	0.335146	0.987011	PAG GABA	PND5_IVH_PND5_Control
Osbpl11	0.935538	0.225436	0.924199	0.243925	0.807289	0.989461	PAG GABA	PND5_IVH_PND5_Control
Naa50	0.732282	0.775076	1.05254	0.736388	0.461495	0.987011	PAG GABA	PND5_IVH_PND5_Control
Atp6v1a	1.41285	-0.271396	0.740263	-0.366621	0.713902	0.987011	PAG GABA	PND5_IVH_PND5_Control
Klhl24	1.11444	0.602384	0.93628	0.643381	0.519977	0.987011	PAG GABA	PND5_IVH_PND5_Control
Ece2	0.807672	0.221976	0.964748	0.230087	0.818024	0.990739	PAG GABA	PND5_IVH_PND5_Control
Lrch3	3.0007	0.0709283	0.506138	0.140136	0.888552	0.994745	PAG GABA	PND5_IVH_PND5_Control
Qtrt2	0.467829	-0.844702	1.18543	-0.712573	0.47611	0.987011	PAG GABA	PND5_IVH_PND5_Control
Poglut1	0.647483	3.31076	1.75156	1.89017	0.058735	0.987011	PAG GABA	PND5_IVH_PND5_Control
Iqcb1	2.29142	0.0460411	0.605261	0.0760682	0.939365	0.998161	PAG GABA	PND5_IVH_PND5_Control
Igf2bp2	0.548553	3.39187	1.96838	1.72318	0.0848567	0.987011	PAG GABA	PND5_IVH_PND5_Control
Lsamp	135.239	-0.0495353	0.195414	-0.253489	0.79989	0.988738	PAG GABA	PND5_IVH_PND5_Control
Hmgn1	0.504905	0.542455	1.09828	0.493912	0.621369	0.987011	PAG GABA	PND5_IVH_PND5_Control
Dgcr2	0.522187	-1.78302	1.10057	-1.62008	0.105215	0.987011	PAG GABA	PND5_IVH_PND5_Control
Zbtb20	1.401	-0.0661701	0.689934	-0.0959078	0.923594	0.996591	PAG GABA	PND5_IVH_PND5_Control
Dscam	11.5888	-0.231405	0.316325	-0.731541	0.464449	0.987011	PAG GABA	PND5_IVH_PND5_Control
Gsk3b	9.2311	0.0440126	0.338007	0.130212	0.896399	0.994745	PAG GABA	PND5_IVH_PND5_Control
Arvcf	0.38021	-0.702832	1.11765	-0.628845	0.52945	0.987011	PAG GABA	PND5_IVH_PND5_Control
Tmem39a	0.418918	-0.235832	1.14885	-0.205276	0.837357	0.994745	PAG GABA	PND5_IVH_PND5_Control
Gpr156	0.592409	0.583812	1.4621	0.399298	0.689674	0.987011	PAG GABA	PND5_IVH_PND5_Control
Fstl1	0.578777	0.256889	1.21368	0.211661	0.832371	0.993954	PAG GABA	PND5_IVH_PND5_Control
Pcp4	1.04262	-0.0114609	0.763796	-0.0150052	0.988028	0.99938	PAG GABA	PND5_IVH_PND5_Control
Dgcr8	0.823561	-1.05923	0.905282	-1.17005	0.241979	0.987011	PAG GABA	PND5_IVH_PND5_Control
Nsun3	0.339875	-0.717318	1.176	-0.609966	0.541884	0.987011	PAG GABA	PND5_IVH_PND5_Control
Trmt2a	0.365499	1.35351	1.5172	0.892109	0.372335	0.987011	PAG GABA	PND5_IVH_PND5_Control
Prdm15	0.523986	0.5568	1.29798	0.428976	0.667941	0.987011	PAG GABA	PND5_IVH_PND5_Control
Acap2	1.52216	-0.227462	0.70511	-0.322591	0.747005	0.987011	PAG GABA	PND5_IVH_PND5_Control
C2cd2	0.537859	1.54711	1.40481	1.10129	0.270771	0.987011	PAG GABA	PND5_IVH_PND5_Control
Atp13a3	1.7324	0.252864	0.677809	0.373061	0.709103	0.987011	PAG GABA	PND5_IVH_PND5_Control
Lztr1	0.451661	-0.940945	1.19607	-0.7867	0.431458	0.987011	PAG GABA	PND5_IVH_PND5_Control
Golgb1	2.21794	0.850175	0.639974	1.32845	0.184029	0.987011	PAG GABA	PND5_IVH_PND5_Control
Snap29	0.401195	-1.56331	1.29618	-1.20609	0.227784	0.987011	PAG GABA	PND5_IVH_PND5_Control
Aifm3	0.77792	-0.56203	0.90808	-0.618922	0.535968	0.987011	PAG GABA	PND5_IVH_PND5_Control
Polq	0.563867	0.331489	1.25696	0.263722	0.791994	0.988738	PAG GABA	PND5_IVH_PND5_Control
Tnk2	1.04043	0.476109	0.963135	0.494333	0.621071	0.987011	PAG GABA	PND5_IVH_PND5_Control
Parl	0.475382	-0.082678	1.48937	-0.0555121	0.95573	0.99938	PAG GABA	PND5_IVH_PND5_Control
Gap43	0.702977	1.22268	1.21633	1.00522	0.314789	0.987011	PAG GABA	PND5_IVH_PND5_Control
Atp5pf	0.712974	0.0909239	1.1916	0.0763039	0.939177	0.998161	PAG GABA	PND5_IVH_PND5_Control
Stxbp5l	29.1074	0.0941963	0.239871	0.392695	0.694545	0.987011	PAG GABA	PND5_IVH_PND5_Control
Mapk1	1.78198	-0.0482711	0.620842	-0.077751	0.938026	0.998161	PAG GABA	PND5_IVH_PND5_Control
Arl6	0.780924	0.138824	1.04873	0.132373	0.894689	0.994745	PAG GABA	PND5_IVH_PND5_Control
Usf3	0.358187	-0.965609	1.14568	-0.842827	0.399325	0.987011	PAG GABA	PND5_IVH_PND5_Control
Ube2v2	0.524921	-2.2003	1.26738	-1.7361	0.082546	0.987011	PAG GABA	PND5_IVH_PND5_Control
Epha6	19.0708	-0.271717	0.267392	-1.01618	0.309545	0.987011	PAG GABA	PND5_IVH_PND5_Control
Dlg1	2.25532	-0.00990878	0.630377	-0.0157188	0.987459	0.99938	PAG GABA	PND5_IVH_PND5_Control
Ifnar1	0.640633	0.925497	1.05186	0.879864	0.378933	0.987011	PAG GABA	PND5_IVH_PND5_Control
Scaf4	1.51823	-0.167578	0.706367	-0.237239	0.812471	0.989951	PAG GABA	PND5_IVH_PND5_Control
Kcne2	1.03565	-1.3841	0.828182	-1.67125	0.0946722	0.987011	PAG GABA	PND5_IVH_PND5_Control
Med15	1.99657	0.0526539	0.624934	0.0842551	0.932854	0.99739	PAG GABA	PND5_IVH_PND5_Control
Cfap298	0.601426	0.382034	1.18673	0.321922	0.747512	0.987011	PAG GABA	PND5_IVH_PND5_Control
Tmem50b	0.576385	-2.0877	1.29604	-1.61084	0.107215	0.987011	PAG GABA	PND5_IVH_PND5_Control
Crkl	1.54628	0.982453	0.752137	1.30621	0.19148	0.987011	PAG GABA	PND5_IVH_PND5_Control
Tbc1d23	1.19969	1.09075	0.8079	1.3501	0.176984	0.987011	PAG GABA	PND5_IVH_PND5_Control
Paxbp1	2.81671	0.363264	0.549604	0.660956	0.50864	0.987011	PAG GABA	PND5_IVH_PND5_Control
Son	3.46566	0.450795	0.525566	0.857733	0.39104	0.987011	PAG GABA	PND5_IVH_PND5_Control
Grik1	0.948219	0.408104	0.85697	0.476218	0.633919	0.987011	PAG GABA	PND5_IVH_PND5_Control
Opa1	1.42993	-0.285072	0.730471	-0.390259	0.696345	0.987011	PAG GABA	PND5_IVH_PND5_Control
Tomm70	0.924866	-1.42922	0.974618	-1.46644	0.142528	0.987011	PAG GABA	PND5_IVH_PND5_Control
Prkdc	1.14141	-0.0713436	0.763462	-0.0934474	0.925548	0.996591	PAG GABA	PND5_IVH_PND5_Control
Cryzl1	1.49344	0.924572	0.791957	1.16745	0.243028	0.987011	PAG GABA	PND5_IVH_PND5_Control
Senp7	2.50495	-0.0952048	0.581689	-0.16367	0.869991	0.994745	PAG GABA	PND5_IVH_PND5_Control
Mb21d2	0.49639	0.429731	1.10458	0.389045	0.697243	0.987011	PAG GABA	PND5_IVH_PND5_Control
Synj1	2.29749	-1.52992	0.638812	-2.39494	0.0166231	0.987011	PAG GABA	PND5_IVH_PND5_Control
Ccdc50	2.59019	-0.298256	0.55436	-0.538017	0.590565	0.987011	PAG GABA	PND5_IVH_PND5_Control
Cmss1	2.49929	0.0860492	0.596947	0.144149	0.885383	0.994745	PAG GABA	PND5_IVH_PND5_Control
Itsn1	3.26291	0.289765	0.497548	0.582386	0.560307	0.987011	PAG GABA	PND5_IVH_PND5_Control
Filip1l	0.821591	-0.322412	1.07785	-0.299124	0.764846	0.987011	PAG GABA	PND5_IVH_PND5_Control
Pcnp	1.18538	0.419363	0.803258	0.522078	0.601616	0.987011	PAG GABA	PND5_IVH_PND5_Control
Ppm1f	0.427514	-0.753263	1.48581	-0.50697	0.612176	0.987011	PAG GABA	PND5_IVH_PND5_Control
Fgf12	12.0685	0.401963	0.32117	1.25156	0.210731	0.987011	PAG GABA	PND5_IVH_PND5_Control
Top3b	0.450302	0.431058	1.57809	0.273152	0.784736	0.987011	PAG GABA	PND5_IVH_PND5_Control
Dcbld2	0.568385	1.00074	1.1769	0.850319	0.395148	0.987011	PAG GABA	PND5_IVH_PND5_Control
Fgd4	2.6756	-0.132712	0.538547	-0.246426	0.805352	0.989461	PAG GABA	PND5_IVH_PND5_Control
Cep97	0.462176	1.2001	1.28895	0.931072	0.351816	0.987011	PAG GABA	PND5_IVH_PND5_Control
St6gal1	0.607214	1.35618	1.36601	0.992806	0.320805	0.987011	PAG GABA	PND5_IVH_PND5_Control
Setd4	0.602002	-2.7868	1.26107	-2.20987	0.0271143	0.987011	PAG GABA	PND5_IVH_PND5_Control
Dnm1l	2.19685	-0.838412	0.590476	-1.41989	0.155639	0.987011	PAG GABA	PND5_IVH_PND5_Control
Cblb	0.902319	0.088917	0.850596	0.104535	0.916745	0.996104	PAG GABA	PND5_IVH_PND5_Control
Bbx	1.83101	0.428695	0.638776	0.671119	0.502145	0.987011	PAG GABA	PND5_IVH_PND5_Control
Ube2l3	0.282359	-0.291198	1.27143	-0.229032	0.818844	0.990739	PAG GABA	PND5_IVH_PND5_Control
Pi4ka	2.24574	-0.656489	0.600926	-1.09246	0.27463	0.987011	PAG GABA	PND5_IVH_PND5_Control
Morc3	1.03065	-0.870987	0.813411	-1.07078	0.284267	0.987011	PAG GABA	PND5_IVH_PND5_Control
Cd47	0.686275	0.36104	1.08527	0.332672	0.739382	0.987011	PAG GABA	PND5_IVH_PND5_Control
Hlcs	0.94679	-0.740436	0.928756	-0.797234	0.425315	0.987011	PAG GABA	PND5_IVH_PND5_Control
Hic2	0.582475	-0.588956	1.28872	-0.457008	0.647665	0.987011	PAG GABA	PND5_IVH_PND5_Control
Ift57	0.695863	-0.837755	0.97376	-0.860331	0.389607	0.987011	PAG GABA	PND5_IVH_PND5_Control
Vps26c	0.507543	1.42877	1.23145	1.16024	0.245953	0.987011	PAG GABA	PND5_IVH_PND5_Control
Tango2	0.670184	0.419844	1.04256	0.402704	0.687166	0.987011	PAG GABA	PND5_IVH_PND5_Control
Alcam	15.7505	0.215975	0.300579	0.718531	0.47243	0.987011	PAG GABA	PND5_IVH_PND5_Control
Dyrk1a	2.67695	-0.481411	0.540929	-0.889971	0.373481	0.987011	PAG GABA	PND5_IVH_PND5_Control
Ppil2	0.817339	-1.28645	1.00688	-1.27767	0.201366	0.987011	PAG GABA	PND5_IVH_PND5_Control
Dop1b	0.679861	-0.675107	1.10486	-0.611032	0.541178	0.987011	PAG GABA	PND5_IVH_PND5_Control
Arl13b	0.842865	-2.81857	1.07415	-2.624	0.00869028	0.987011	PAG GABA	PND5_IVH_PND5_Control
Zfp654	0.594035	-1.40421	1.07251	-1.30928	0.190438	0.987011	PAG GABA	PND5_IVH_PND5_Control
Nrip1	2.04369	-0.760204	0.605387	-1.25573	0.209213	0.987011	PAG GABA	PND5_IVH_PND5_Control
Usp25	0.609723	-0.833592	0.970773	-0.858689	0.390512	0.987011	PAG GABA	PND5_IVH_PND5_Control
Gbe1	2.09682	0.479981	0.627614	0.76477	0.444408	0.987011	PAG GABA	PND5_IVH_PND5_Control
Cadm2	58.7179	0.00129878	0.212394	0.00611494	0.995121	0.99938	PAG GABA	PND5_IVH_PND5_Control
Robo2	10.2046	0.488741	0.322916	1.51353	0.130146	0.987011	PAG GABA	PND5_IVH_PND5_Control
Robo1	73.2996	-0.294508	0.205717	-1.43162	0.152252	0.987011	PAG GABA	PND5_IVH_PND5_Control
Bach1	0.47402	0.560137	1.33058	0.420972	0.673776	0.987011	PAG GABA	PND5_IVH_PND5_Control
App	7.69954	0.0936007	0.365338	0.256203	0.797794	0.988738	PAG GABA	PND5_IVH_PND5_Control
Ncam2	14.5875	-0.344443	0.299661	-1.14944	0.250374	0.987011	PAG GABA	PND5_IVH_PND5_Control
Ltn1	0.567605	0.786084	1.05305	0.746482	0.455376	0.987011	PAG GABA	PND5_IVH_PND5_Control
Cxadr	0.998058	1.11879	0.992504	1.12724	0.259643	0.987011	PAG GABA	PND5_IVH_PND5_Control
Usp16	0.818435	0.971149	1.0701	0.907528	0.364127	0.987011	PAG GABA	PND5_IVH_PND5_Control
Wapl	2.86225	0.924886	0.633088	1.46091	0.144039	0.987011	PAG GABA	PND5_IVH_PND5_Control
Vdac3	0.475495	2.94808	2.21712	1.32969	0.183621	0.987011	PAG GABA	PND5_IVH_PND5_Control
Eps15l1	2.68916	0.333916	0.532475	0.627101	0.530593	0.987011	PAG GABA	PND5_IVH_PND5_Control
Fam149a	0.788737	0.0225901	0.959568	0.0235419	0.981218	0.99938	PAG GABA	PND5_IVH_PND5_Control
Actr8	0.448754	-1.41067	1.1674	-1.20838	0.226901	0.987011	PAG GABA	PND5_IVH_PND5_Control
Rasa3	1.1807	0.217928	0.772098	0.282254	0.777748	0.987011	PAG GABA	PND5_IVH_PND5_Control
Acsl1	0.674947	0.435984	1.20886	0.360656	0.718357	0.987011	PAG GABA	PND5_IVH_PND5_Control
Plpbp	0.282868	0.187648	1.35947	0.13803	0.890217	0.994745	PAG GABA	PND5_IVH_PND5_Control
Nrg3	89.8651	0.00418564	0.20189	0.0207323	0.983459	0.99938	PAG GABA	PND5_IVH_PND5_Control
Myo9b	0.69289	0.275522	1.17136	0.235215	0.814042	0.990711	PAG GABA	PND5_IVH_PND5_Control
Tfdp1	0.507578	0.0444118	1.22335	0.0363035	0.97104	0.99938	PAG GABA	PND5_IVH_PND5_Control
Tacc1	0.875619	-1.06447	0.955902	-1.11358	0.265461	0.987011	PAG GABA	PND5_IVH_PND5_Control
Cacna1d	9.70281	-0.35504	0.33798	-1.05048	0.2935	0.987011	PAG GABA	PND5_IVH_PND5_Control
Ap1m1	0.392205	2.67659	1.81748	1.47269	0.140835	0.987011	PAG GABA	PND5_IVH_PND5_Control
Upf3a	0.48833	3.3325	1.86365	1.78816	0.07375	0.987011	PAG GABA	PND5_IVH_PND5_Control
Sorbs2	3.7608	0.416445	0.462	0.901396	0.367378	0.987011	PAG GABA	PND5_IVH_PND5_Control
Ccdc66	1.41516	-0.290205	0.73885	-0.392779	0.694483	0.987011	PAG GABA	PND5_IVH_PND5_Control
AABR07026291.1	2.64743	-0.732002	0.555978	-1.3166	0.187972	0.987011	PAG GABA	PND5_IVH_PND5_Control
Lzts1	0.491713	0.085483	1.48871	0.0574208	0.95421	0.99938	PAG GABA	PND5_IVH_PND5_Control
Irf2	0.700523	-0.0852377	0.949253	-0.0897946	0.92845	0.99739	PAG GABA	PND5_IVH_PND5_Control
Zdhhc2	0.891094	-1.1914	0.850117	-1.40145	0.161079	0.987011	PAG GABA	PND5_IVH_PND5_Control
Tubgcp3	0.829439	-1.42834	0.908613	-1.572	0.11595	0.987011	PAG GABA	PND5_IVH_PND5_Control
Unc13a	1.40404	1.67026	0.830581	2.01095	0.0443304	0.987011	PAG GABA	PND5_IVH_PND5_Control
Zmat4	17.2129	0.522378	0.285836	1.82754	0.0676182	0.987011	PAG GABA	PND5_IVH_PND5_Control
Sfmbt1	2.5923	-0.685067	0.551055	-1.24319	0.213797	0.987011	PAG GABA	PND5_IVH_PND5_Control
Cfap97	0.678413	-0.724993	1.03788	-0.698533	0.484844	0.987011	PAG GABA	PND5_IVH_PND5_Control
Fgfr1	0.726901	0.303974	0.861964	0.352652	0.724349	0.987011	PAG GABA	PND5_IVH_PND5_Control
Snx25	1.26147	0.657764	0.834732	0.787994	0.4307	0.987011	PAG GABA	PND5_IVH_PND5_Control
Letm2	2.09297	0.151671	0.624296	0.242947	0.808046	0.989461	PAG GABA	PND5_IVH_PND5_Control
Dcp1a	0.967636	1.38733	0.940692	1.4748	0.140267	0.987011	PAG GABA	PND5_IVH_PND5_Control
Ankrd10	2.57207	0.0299501	0.574341	0.0521469	0.958412	0.99938	PAG GABA	PND5_IVH_PND5_Control
Mapk8	5.80767	-0.0415599	0.386063	-0.107651	0.914273	0.996104	PAG GABA	PND5_IVH_PND5_Control
Ash2l	1.19264	0.412746	0.853387	0.483656	0.62863	0.987011	PAG GABA	PND5_IVH_PND5_Control
Bmpr1a	0.43649	-0.537162	1.26086	-0.426028	0.670088	0.987011	PAG GABA	PND5_IVH_PND5_Control
Lamp1	0.765953	0.0140515	0.986695	0.014241	0.988638	0.99938	PAG GABA	PND5_IVH_PND5_Control
Abhd8	0.521975	-0.171769	0.927076	-0.185281	0.853009	0.994745	PAG GABA	PND5_IVH_PND5_Control
Ddhd2	2.94151	0.0909623	0.515619	0.176414	0.859969	0.994745	PAG GABA	PND5_IVH_PND5_Control
Erc2	14.6001	-0.348211	0.302996	-1.14922	0.250463	0.987011	PAG GABA	PND5_IVH_PND5_Control
Cul4a	0.927211	0.651639	0.854167	0.762895	0.445526	0.987011	PAG GABA	PND5_IVH_PND5_Control
Ano8	0.737953	-0.41971	0.878444	-0.477788	0.632801	0.987011	PAG GABA	PND5_IVH_PND5_Control
Frg1	0.481873	2.13597	1.59122	1.34235	0.179483	0.987011	PAG GABA	PND5_IVH_PND5_Control
Ank1	3.57254	0.0107191	0.490077	0.0218722	0.98255	0.99938	PAG GABA	PND5_IVH_PND5_Control
Ell	0.293279	0.62234	1.55875	0.399255	0.689706	0.987011	PAG GABA	PND5_IVH_PND5_Control
Asah1	0.339469	2.971	1.83017	1.62335	0.104515	0.987011	PAG GABA	PND5_IVH_PND5_Control
Nisch	1.20262	-0.840946	0.78081	-1.07702	0.281472	0.987011	PAG GABA	PND5_IVH_PND5_Control
Atp13a1	0.399797	2.45946	1.4528	1.69291	0.0904731	0.987011	PAG GABA	PND5_IVH_PND5_Control
LOC108348302	0.555814	-0.0744671	0.944563	-0.0788376	0.937162	0.998161	PAG GABA	PND5_IVH_PND5_Control
Pcm1	6.46404	0.637997	0.392247	1.62652	0.103839	0.987011	PAG GABA	PND5_IVH_PND5_Control
Marchf1	2.50683	0.516791	0.588638	0.877944	0.379974	0.987011	PAG GABA	PND5_IVH_PND5_Control
Cpe	4.6957	0.260356	0.440479	0.591074	0.554471	0.987011	PAG GABA	PND5_IVH_PND5_Control
Zfp709	0.498128	1.81194	1.97376	0.918016	0.358611	0.987011	PAG GABA	PND5_IVH_PND5_Control
Klhl2	0.398483	-0.103363	1.37004	-0.0754455	0.93986	0.998161	PAG GABA	PND5_IVH_PND5_Control
Tll1	0.973749	-0.439711	0.788445	-0.557694	0.577053	0.987011	PAG GABA	PND5_IVH_PND5_Control
Vps37a	0.795526	0.368847	1.02007	0.361588	0.71766	0.987011	PAG GABA	PND5_IVH_PND5_Control
Cnot7	0.452088	0.244336	1.10836	0.220448	0.825522	0.99112	PAG GABA	PND5_IVH_PND5_Control
Mcf2l	0.996304	-0.0718892	0.856023	-0.0839804	0.933072	0.99739	PAG GABA	PND5_IVH_PND5_Control
Adam9	0.873768	0.376344	0.92219	0.408098	0.683202	0.987011	PAG GABA	PND5_IVH_PND5_Control
Sin3b	0.892795	0.0911734	1.04957	0.0868671	0.930777	0.99739	PAG GABA	PND5_IVH_PND5_Control
Atp6v1b2	1.08138	0.00443567	0.78227	0.00567026	0.995476	0.99938	PAG GABA	PND5_IVH_PND5_Control
Kat6a	1.15315	0.535087	0.854122	0.626476	0.531003	0.987011	PAG GABA	PND5_IVH_PND5_Control
AABR07025986.2	23.9212	0.199796	0.247071	0.808657	0.418712	0.987011	PAG GABA	PND5_IVH_PND5_Control
Ap3m2	0.445684	-0.919928	1.15457	-0.796768	0.425586	0.987011	PAG GABA	PND5_IVH_PND5_Control
Spock3	5.90984	0.753296	0.388056	1.9412	0.0522336	0.987011	PAG GABA	PND5_IVH_PND5_Control
Ercc6	1.91631	-0.65297	0.613046	-1.06512	0.28682	0.987011	PAG GABA	PND5_IVH_PND5_Control
Fcho1	2.03474	-0.293509	0.619724	-0.473613	0.635776	0.987011	PAG GABA	PND5_IVH_PND5_Control
Shld2	0.940096	1.67097	1.00071	1.66979	0.0949618	0.987011	PAG GABA	PND5_IVH_PND5_Control
Rfxank	1.10202	0.900034	0.884063	1.01806	0.308647	0.987011	PAG GABA	PND5_IVH_PND5_Control
Micu3	2.96651	-0.279996	0.515473	-0.543184	0.587003	0.987011	PAG GABA	PND5_IVH_PND5_Control
Capn7	1.54328	0.373904	0.691462	0.540744	0.588684	0.987011	PAG GABA	PND5_IVH_PND5_Control
Mrps31	0.439619	1.06627	1.35979	0.784147	0.432954	0.987011	PAG GABA	PND5_IVH_PND5_Control
Palldl1	2.36617	-0.674357	0.600964	-1.12213	0.261809	0.987011	PAG GABA	PND5_IVH_PND5_Control
Tusc3	2.96199	0.0135672	0.49302	0.0275186	0.978046	0.99938	PAG GABA	PND5_IVH_PND5_Control
Sugp1	1.03977	0.000236381	0.854714	0.000276561	0.999779	0.999877	PAG GABA	PND5_IVH_PND5_Control
Ankrd28	2.91213	-0.391879	0.522722	-0.749688	0.453442	0.987011	PAG GABA	PND5_IVH_PND5_Control
Ssbp4	1.5354	-0.205206	0.715435	-0.286827	0.774245	0.987011	PAG GABA	PND5_IVH_PND5_Control
Tnks	5.47055	-0.206619	0.395183	-0.522843	0.601083	0.987011	PAG GABA	PND5_IVH_PND5_Control
Saraf	0.57468	-0.813833	1.10198	-0.738522	0.460197	0.987011	PAG GABA	PND5_IVH_PND5_Control
Nek3	0.541311	1.56215	1.12762	1.38535	0.165945	0.987011	PAG GABA	PND5_IVH_PND5_Control
Ndufa13	0.536481	-0.478408	1.08748	-0.439924	0.659992	0.987011	PAG GABA	PND5_IVH_PND5_Control
Crtc1	0.790592	-0.0386391	0.982001	-0.0393473	0.968613	0.99938	PAG GABA	PND5_IVH_PND5_Control
Arglu1	4.1104	0.619761	0.480563	1.28966	0.19717	0.987011	PAG GABA	PND5_IVH_PND5_Control
Polb	0.503259	-0.0591556	1.20886	-0.0489351	0.960971	0.99938	PAG GABA	PND5_IVH_PND5_Control
Wrn	0.938453	-0.17808	0.887069	-0.200751	0.840893	0.994745	PAG GABA	PND5_IVH_PND5_Control
Arhgef7	2.73712	-0.530023	0.577686	-0.917492	0.358885	0.987011	PAG GABA	PND5_IVH_PND5_Control
Vps36	0.737118	3.72161	1.71795	2.16631	0.0302873	0.987011	PAG GABA	PND5_IVH_PND5_Control
Dcun1d2	0.675649	1.55153	1.17254	1.32322	0.185763	0.987011	PAG GABA	PND5_IVH_PND5_Control
Psd3	1.94919	1.70312	0.713565	2.38678	0.0169969	0.987011	PAG GABA	PND5_IVH_PND5_Control
Gsr	0.891452	0.757551	0.893609	0.847743	0.396581	0.987011	PAG GABA	PND5_IVH_PND5_Control
Mcph1	1.20999	-2.57871	1.02389	-2.51855	0.011784	0.987011	PAG GABA	PND5_IVH_PND5_Control
Col4a2	0.992895	0.468315	0.858705	0.545374	0.585496	0.987011	PAG GABA	PND5_IVH_PND5_Control
Csmd1	5.75916	-0.0288596	0.397816	-0.072545	0.942168	0.998513	PAG GABA	PND5_IVH_PND5_Control
Nrg1	14.8651	0.539509	0.307007	1.75732	0.0788641	0.987011	PAG GABA	PND5_IVH_PND5_Control
Col4a1	3.51684	0.899371	0.475977	1.88953	0.0588211	0.987011	PAG GABA	PND5_IVH_PND5_Control
Grid1	3.46364	0.690092	0.505798	1.36436	0.172454	0.987011	PAG GABA	PND5_IVH_PND5_Control
Nalf1	19.662	-0.242344	0.259511	-0.933847	0.350383	0.987011	PAG GABA	PND5_IVH_PND5_Control
LOC102551257	0.456843	-0.0655765	1.15744	-0.0566564	0.954819	0.99938	PAG GABA	PND5_IVH_PND5_Control
Myo16	3.18619	0.0797642	0.524765	0.152	0.879187	0.994745	PAG GABA	PND5_IVH_PND5_Control
Ccser2	2.50831	-0.338836	0.586817	-0.577414	0.56366	0.987011	PAG GABA	PND5_IVH_PND5_Control
Naf1	0.661455	-0.980561	1.25201	-0.783189	0.433516	0.987011	PAG GABA	PND5_IVH_PND5_Control
Ints10	1.49509	-0.692598	0.658884	-1.05117	0.293181	0.987011	PAG GABA	PND5_IVH_PND5_Control
Sugp2	0.82368	-0.0529689	0.919837	-0.0575851	0.954079	0.99938	PAG GABA	PND5_IVH_PND5_Control
Purg	2.37236	0.837076	0.662222	1.26404	0.206216	0.987011	PAG GABA	PND5_IVH_PND5_Control
Unc5d	2.4027	-0.266925	0.562098	-0.474873	0.634878	0.987011	PAG GABA	PND5_IVH_PND5_Control
Dennd6a	1.76124	-0.728112	0.604144	-1.2052	0.228128	0.987011	PAG GABA	PND5_IVH_PND5_Control
Arf4	0.895289	-0.640875	1.09274	-0.586486	0.557549	0.987011	PAG GABA	PND5_IVH_PND5_Control
Gtf2e2	0.415591	-0.330194	1.21515	-0.271732	0.785828	0.987011	PAG GABA	PND5_IVH_PND5_Control
Stimate	0.410112	0.525573	1.19568	0.43956	0.660256	0.987011	PAG GABA	PND5_IVH_PND5_Control
Nek4	0.715032	0.772705	1.03017	0.750076	0.453209	0.987011	PAG GABA	PND5_IVH_PND5_Control
Frmpd2	0.606478	-1.08234	1.14174	-0.947977	0.343141	0.987011	PAG GABA	PND5_IVH_PND5_Control
Slmap	2.00159	-1.66462	0.669044	-2.48806	0.0128443	0.987011	PAG GABA	PND5_IVH_PND5_Control
Zmiz1	1.27173	0.541767	0.832093	0.65109	0.514988	0.987011	PAG GABA	PND5_IVH_PND5_Control
Glt8d1	2.22257	-0.261726	0.610793	-0.428502	0.668286	0.987011	PAG GABA	PND5_IVH_PND5_Control
Gnl3	0.424029	3.93394	1.94207	2.02564	0.0428012	0.987011	PAG GABA	PND5_IVH_PND5_Control
Polr3a	0.682079	0.606019	1.04635	0.579172	0.562473	0.987011	PAG GABA	PND5_IVH_PND5_Control
Pbrm1	3.50695	-0.0265497	0.48721	-0.0544933	0.956542	0.99938	PAG GABA	PND5_IVH_PND5_Control
Appl1	2.09608	-0.39528	0.652744	-0.605567	0.544802	0.987011	PAG GABA	PND5_IVH_PND5_Control
Mettl6	0.808359	-0.736591	0.96335	-0.764615	0.444501	0.987011	PAG GABA	PND5_IVH_PND5_Control
Ghitm	0.28816	1.23786	1.7664	0.70078	0.483441	0.987011	PAG GABA	PND5_IVH_PND5_Control
Tasor	1.2441	2.15456	1.00092	2.15259	0.0313509	0.987011	PAG GABA	PND5_IVH_PND5_Control
Prxl2a	0.611467	-0.505689	1.11334	-0.45421	0.649677	0.987011	PAG GABA	PND5_IVH_PND5_Control
Timm23	0.864797	-0.0277345	1.00428	-0.0276163	0.977968	0.99938	PAG GABA	PND5_IVH_PND5_Control
Parg	0.903135	-0.84127	0.848382	-0.991616	0.321385	0.987011	PAG GABA	PND5_IVH_PND5_Control
Cherp	0.686344	-0.452346	1.011	-0.447423	0.654569	0.987011	PAG GABA	PND5_IVH_PND5_Control
Glud1	0.745389	0.396583	1.10584	0.358626	0.719875	0.987011	PAG GABA	PND5_IVH_PND5_Control
Sh3rf1	1.02135	-0.704811	0.891483	-0.790605	0.429175	0.987011	PAG GABA	PND5_IVH_PND5_Control
Nek1	1.32454	2.04777	0.912094	2.24513	0.0247595	0.987011	PAG GABA	PND5_IVH_PND5_Control
Clcn3	1.3201	0.316291	0.813707	0.388703	0.697496	0.987011	PAG GABA	PND5_IVH_PND5_Control
Galntl6	17.7685	-0.48029	0.267484	-1.79559	0.0725603	0.987011	PAG GABA	PND5_IVH_PND5_Control
Galnt7	1.64695	-0.490332	0.648652	-0.755924	0.449695	0.987011	PAG GABA	PND5_IVH_PND5_Control
Cep44	1.13208	-0.346544	0.764791	-0.453123	0.65046	0.987011	PAG GABA	PND5_IVH_PND5_Control
AABR07024442.1	0.389817	-0.215758	1.14583	-0.188299	0.850642	0.994745	PAG GABA	PND5_IVH_PND5_Control
Wdr17	0.467822	2.16681	1.64885	1.31414	0.1888	0.987011	PAG GABA	PND5_IVH_PND5_Control
Gpm6a	6.1281	0.678733	0.393668	1.72412	0.0846857	0.987011	PAG GABA	PND5_IVH_PND5_Control
Tenm3	229.444	0.164454	0.189331	0.868605	0.385063	0.987011	PAG GABA	PND5_IVH_PND5_Control
Rwdd4	0.528399	4.69537	1.9499	2.408	0.0160401	0.987011	PAG GABA	PND5_IVH_PND5_Control
Stox2	4.23148	0.334507	0.479502	0.697614	0.485419	0.987011	PAG GABA	PND5_IVH_PND5_Control
Marchf3	1.04613	1.241	0.978354	1.26846	0.204635	0.987011	PAG GABA	PND5_IVH_PND5_Control
LOC100174910	1.03434	1.81931	1.01281	1.79631	0.0724457	0.987011	PAG GABA	PND5_IVH_PND5_Control
Lmnb1	0.758265	0.0385082	0.875184	0.0440001	0.964904	0.99938	PAG GABA	PND5_IVH_PND5_Control
Dmxl1	7.31488	-0.293175	0.369175	-0.794135	0.427117	0.987011	PAG GABA	PND5_IVH_PND5_Control
Zmat2	0.601324	-1.19765	1.14461	-1.04634	0.295405	0.987011	PAG GABA	PND5_IVH_PND5_Control
Hsd17b4	0.815068	-0.61046	0.888346	-0.687188	0.491964	0.987011	PAG GABA	PND5_IVH_PND5_Control
AABR07032097.1	2.15677	-0.441091	0.653454	-0.675014	0.499667	0.987011	PAG GABA	PND5_IVH_PND5_Control
Slc25a46	0.479165	-0.96751	1.19666	-0.80851	0.418797	0.987011	PAG GABA	PND5_IVH_PND5_Control
Srfbp1	0.359334	-0.861823	1.27976	-0.673424	0.500678	0.987011	PAG GABA	PND5_IVH_PND5_Control
Sap130	1.16576	0.845853	0.770533	1.09775	0.272313	0.987011	PAG GABA	PND5_IVH_PND5_Control
Minar2	1.70548	0.908302	0.668131	1.35947	0.173999	0.987011	PAG GABA	PND5_IVH_PND5_Control
Sncaip	1.02913	-0.858873	0.80804	-1.06291	0.287823	0.987011	PAG GABA	PND5_IVH_PND5_Control
Ammecr1l	0.644272	0.696188	1.06113	0.65608	0.511773	0.987011	PAG GABA	PND5_IVH_PND5_Control
Eif4ebp3	2.58067	0.639602	0.597335	1.07076	0.284277	0.987011	PAG GABA	PND5_IVH_PND5_Control
Adamts19	0.568008	0.256257	1.16919	0.219175	0.826514	0.991134	PAG GABA	PND5_IVH_PND5_Control
Snx2	0.921454	1.20578	0.958922	1.25743	0.208598	0.987011	PAG GABA	PND5_IVH_PND5_Control
Csnk1g3	3.26111	0.213915	0.511782	0.417981	0.675961	0.987011	PAG GABA	PND5_IVH_PND5_Control
Wdr33	1.17386	0.379479	0.796483	0.476443	0.633759	0.987011	PAG GABA	PND5_IVH_PND5_Control
Cables1	2.8714	-0.139981	0.514948	-0.271836	0.785748	0.987011	PAG GABA	PND5_IVH_PND5_Control
Snx24	1.81004	-0.795926	0.609552	-1.30575	0.191636	0.987011	PAG GABA	PND5_IVH_PND5_Control
Apbb3	0.834052	0.155417	0.950585	0.163496	0.870128	0.994745	PAG GABA	PND5_IVH_PND5_Control
Cep120	1.63132	0.315178	0.657672	0.479233	0.631773	0.987011	PAG GABA	PND5_IVH_PND5_Control
Chsy3	3.58632	0.907233	0.480842	1.88676	0.0591927	0.987011	PAG GABA	PND5_IVH_PND5_Control
Mib1	2.802	-0.862296	0.537829	-1.60329	0.10887	0.987011	PAG GABA	PND5_IVH_PND5_Control
Zfp608	7.52857	0.279965	0.363394	0.770417	0.441053	0.987011	PAG GABA	PND5_IVH_PND5_Control
Ttc39c	2.92834	-0.0749559	0.505911	-0.14816	0.882216	0.994745	PAG GABA	PND5_IVH_PND5_Control
Lars1	0.749564	-0.331541	0.998388	-0.332076	0.739832	0.987011	PAG GABA	PND5_IVH_PND5_Control
Snrpd1	0.648021	2.45298	1.43635	1.70779	0.0876761	0.987011	PAG GABA	PND5_IVH_PND5_Control
Asxl3	2.28956	0.291604	0.612503	0.476086	0.634013	0.987011	PAG GABA	PND5_IVH_PND5_Control
Dctn4	1.31279	0.333905	0.775426	0.430609	0.666753	0.987011	PAG GABA	PND5_IVH_PND5_Control
Garem1	0.361204	-0.373611	1.32205	-0.2826	0.777483	0.987011	PAG GABA	PND5_IVH_PND5_Control
Rock1	11.932	0.0425823	0.320021	0.133061	0.894145	0.994745	PAG GABA	PND5_IVH_PND5_Control
Pcdhga5	3.53368	0.397611	0.470313	0.845419	0.397877	0.987011	PAG GABA	PND5_IVH_PND5_Control
Cdh2	3.10527	-1.11481	0.510206	-2.18501	0.0288879	0.987011	PAG GABA	PND5_IVH_PND5_Control
Zfp521	1.70537	0.179357	0.653648	0.274393	0.783782	0.987011	PAG GABA	PND5_IVH_PND5_Control
Trappc8	1.31028	0.644088	0.789424	0.815896	0.414559	0.987011	PAG GABA	PND5_IVH_PND5_Control
Dpysl3	3.15235	0.0343035	0.506453	0.0677329	0.945998	0.998613	PAG GABA	PND5_IVH_PND5_Control
Pggt1b	0.989816	1.0508	0.902517	1.16429	0.244305	0.987011	PAG GABA	PND5_IVH_PND5_Control
Jakmip2	4.49428	-0.141104	0.463238	-0.304604	0.760668	0.987011	PAG GABA	PND5_IVH_PND5_Control
MGC116121	0.50479	-1.01405	1.16684	-0.869063	0.384813	0.987011	PAG GABA	PND5_IVH_PND5_Control
AABR07031480.1	0.454413	-0.0372869	1.26417	-0.0294951	0.97647	0.99938	PAG GABA	PND5_IVH_PND5_Control
Afg3l2	1.07041	0.0338895	0.899255	0.0376862	0.969938	0.99938	PAG GABA	PND5_IVH_PND5_Control
Ccdc112	1.07335	0.00915709	0.757074	0.0120954	0.99035	0.99938	PAG GABA	PND5_IVH_PND5_Control
Kcnn2	7.50008	0.801846	0.379955	2.11037	0.0348266	0.987011	PAG GABA	PND5_IVH_PND5_Control
Reep2	0.487914	0.303838	1.21403	0.250272	0.802377	0.989461	PAG GABA	PND5_IVH_PND5_Control
Nol4	5.3073	-0.726169	0.387134	-1.87575	0.0606891	0.987011	PAG GABA	PND5_IVH_PND5_Control
Hmgxb3	1.60567	0.0195247	0.708531	0.0275565	0.978016	0.99938	PAG GABA	PND5_IVH_PND5_Control
Wdr36	1.51134	1.1846	0.767549	1.54336	0.122744	0.987011	PAG GABA	PND5_IVH_PND5_Control
Cep192	0.962546	-0.280917	0.891083	-0.315253	0.75257	0.987011	PAG GABA	PND5_IVH_PND5_Control
Rit2	6.01104	0.116838	0.385537	0.303053	0.76185	0.987011	PAG GABA	PND5_IVH_PND5_Control
Rbbp8	1.70888	-0.236043	0.653903	-0.360975	0.718118	0.987011	PAG GABA	PND5_IVH_PND5_Control
Trim36	0.969158	-0.884299	0.85171	-1.03826	0.299148	0.987011	PAG GABA	PND5_IVH_PND5_Control
Zfp397	1.26319	-0.507695	0.811888	-0.625326	0.531757	0.987011	PAG GABA	PND5_IVH_PND5_Control
Greb1l	0.694526	-1.84382	1.08907	-1.69302	0.0904518	0.987011	PAG GABA	PND5_IVH_PND5_Control
Rbm27	1.1146	0.0775564	0.764297	0.101474	0.919174	0.996412	PAG GABA	PND5_IVH_PND5_Control
Npc1	0.603391	0.123597	1.1025	0.112106	0.910739	0.995818	PAG GABA	PND5_IVH_PND5_Control
Ppargc1b	1.81703	-0.340374	0.662439	-0.513819	0.607378	0.987011	PAG GABA	PND5_IVH_PND5_Control
Esco1	1.51744	0.314171	0.701701	0.447727	0.65435	0.987011	PAG GABA	PND5_IVH_PND5_Control
Spire1	3.13853	-0.149509	0.506041	-0.295449	0.767651	0.987011	PAG GABA	PND5_IVH_PND5_Control
Apc	2.74166	-0.0449354	0.553788	-0.0811418	0.935329	0.998091	PAG GABA	PND5_IVH_PND5_Control
LOC103690064	0.639273	0.250804	0.987569	0.253961	0.799526	0.988738	PAG GABA	PND5_IVH_PND5_Control
Csnk1a1	3.28208	-0.163291	0.502933	-0.324678	0.745425	0.987011	PAG GABA	PND5_IVH_PND5_Control
Dnajc18	1.60922	-0.44891	0.640985	-0.700344	0.483713	0.987011	PAG GABA	PND5_IVH_PND5_Control
Mbd2	0.81946	-1.0122	0.959092	-1.05537	0.291256	0.987011	PAG GABA	PND5_IVH_PND5_Control
Mcc	3.62607	-0.390718	0.488532	-0.799779	0.423839	0.987011	PAG GABA	PND5_IVH_PND5_Control
Osbpl1a	1.52498	0.0905821	0.694732	0.130384	0.896262	0.994745	PAG GABA	PND5_IVH_PND5_Control
Rnmt	0.457774	0.0529641	1.39101	0.038076	0.969627	0.99938	PAG GABA	PND5_IVH_PND5_Control
Impact	2.71141	0.0638696	0.540532	0.11816	0.90594	0.995207	PAG GABA	PND5_IVH_PND5_Control
Ythdc2	1.28296	-0.124484	0.763371	-0.163071	0.870462	0.994745	PAG GABA	PND5_IVH_PND5_Control
Hspa9	0.583308	-0.487999	0.9692	-0.503507	0.614608	0.987011	PAG GABA	PND5_IVH_PND5_Control
Lvrn	1.03556	0.571857	0.941943	0.607103	0.543782	0.987011	PAG GABA	PND5_IVH_PND5_Control
Pura	1.95865	-0.803182	0.593696	-1.35285	0.176103	0.987011	PAG GABA	PND5_IVH_PND5_Control
Atg12	0.4766	2.66968	1.43008	1.86681	0.0619281	0.987011	PAG GABA	PND5_IVH_PND5_Control
Htr4	7.9428	0.252559	0.371228	0.680334	0.496293	0.987011	PAG GABA	PND5_IVH_PND5_Control
Ap3s1	2.92494	-0.525382	0.52734	-0.996288	0.31911	0.987011	PAG GABA	PND5_IVH_PND5_Control
Reep5	0.560109	0.957743	1.12772	0.849277	0.395727	0.987011	PAG GABA	PND5_IVH_PND5_Control
Sema6a	3.5736	-0.0514767	0.481831	-0.106836	0.914919	0.996104	PAG GABA	PND5_IVH_PND5_Control
Nme5	0.507354	0.795091	1.26706	0.62751	0.530325	0.987011	PAG GABA	PND5_IVH_PND5_Control
Tcerg1	6.2231	-0.254428	0.374223	-0.679884	0.496578	0.987011	PAG GABA	PND5_IVH_PND5_Control
Psd2	0.876838	0.949138	1.06615	0.890244	0.373335	0.987011	PAG GABA	PND5_IVH_PND5_Control
Pik3c3	0.700325	-1.11553	1.12439	-0.992118	0.32114	0.987011	PAG GABA	PND5_IVH_PND5_Control
Kctd1	1.09852	-0.192139	0.787477	-0.243993	0.807236	0.989461	PAG GABA	PND5_IVH_PND5_Control
Gnal	2.24338	0.0396142	0.598988	0.0661353	0.94727	0.998613	PAG GABA	PND5_IVH_PND5_Control
Ppp2r2b	8.64136	-0.129442	0.359245	-0.360316	0.718611	0.987011	PAG GABA	PND5_IVH_PND5_Control
Matr3	2.13109	-0.676584	0.592791	-1.14135	0.253723	0.987011	PAG GABA	PND5_IVH_PND5_Control
Dcc	23.6416	0.0112469	0.248479	0.0452632	0.963898	0.99938	PAG GABA	PND5_IVH_PND5_Control
Bin1	1.44807	0.837596	0.799723	1.04736	0.294934	0.987011	PAG GABA	PND5_IVH_PND5_Control
Ube2d2	2.23863	0.0683595	0.581981	0.11746	0.906496	0.995207	PAG GABA	PND5_IVH_PND5_Control
Brd8	0.787985	0.172807	0.92825	0.186165	0.852316	0.994745	PAG GABA	PND5_IVH_PND5_Control
Fech	0.611349	-0.394504	1.10972	-0.355498	0.722216	0.987011	PAG GABA	PND5_IVH_PND5_Control
Paip2	1.08693	-0.9464	0.785611	-1.20467	0.228332	0.987011	PAG GABA	PND5_IVH_PND5_Control
B4galt6	0.850375	0.262641	0.951663	0.275981	0.782563	0.987011	PAG GABA	PND5_IVH_PND5_Control
Celf4	19.2116	0.43601	0.263724	1.65328	0.0982736	0.987011	PAG GABA	PND5_IVH_PND5_Control
Nars1	0.657173	-0.616682	0.969345	-0.636184	0.524656	0.987011	PAG GABA	PND5_IVH_PND5_Control
Riok3	1.77057	1.5267	0.701803	2.1754	0.0296001	0.987011	PAG GABA	PND5_IVH_PND5_Control
Dym	1.73698	0.300902	0.639506	0.470522	0.637982	0.987011	PAG GABA	PND5_IVH_PND5_Control
Galnt1	0.940055	-1.10843	0.900768	-1.23054	0.218495	0.987011	PAG GABA	PND5_IVH_PND5_Control
Thoc1	2.23452	-0.222621	0.576903	-0.38589	0.699578	0.987011	PAG GABA	PND5_IVH_PND5_Control
Ankrd29	0.632142	-0.106149	1.09694	-0.0967684	0.92291	0.996591	PAG GABA	PND5_IVH_PND5_Control
Dtna	6.67579	0.327691	0.368375	0.889557	0.373704	0.987011	PAG GABA	PND5_IVH_PND5_Control
Map3k2	1.61138	-0.143335	0.646699	-0.22164	0.824594	0.99112	PAG GABA	PND5_IVH_PND5_Control
Usp14	1.09799	-0.554689	0.814528	-0.680994	0.495875	0.987011	PAG GABA	PND5_IVH_PND5_Control
Zfp532	2.93502	0.380049	0.530401	0.71653	0.473664	0.987011	PAG GABA	PND5_IVH_PND5_Control
AABR07031491.2	3.39201	-0.449384	0.501305	-0.896429	0.370023	0.987011	PAG GABA	PND5_IVH_PND5_Control
Napg	1.0131	-1.18146	0.858301	-1.37651	0.168663	0.987011	PAG GABA	PND5_IVH_PND5_Control
Cdc23	0.718194	2.06857	1.18235	1.74953	0.080199	0.987011	PAG GABA	PND5_IVH_PND5_Control
Mapk4	2.27426	0.376627	0.621616	0.605883	0.544592	0.987011	PAG GABA	PND5_IVH_PND5_Control
Rprd1a	2.14309	0.430506	0.643413	0.669096	0.503434	0.987011	PAG GABA	PND5_IVH_PND5_Control
Pfdn1	1.10784	0.0173028	0.827561	0.0209082	0.983319	0.99938	PAG GABA	PND5_IVH_PND5_Control
Ablim3	1.51502	0.581953	0.755813	0.769969	0.441318	0.987011	PAG GABA	PND5_IVH_PND5_Control
Camk4	1.41488	-0.713036	0.708542	-1.00634	0.314251	0.987011	PAG GABA	PND5_IVH_PND5_Control
Tcf4	4.47419	-0.468965	0.450872	-1.04013	0.29828	0.987011	PAG GABA	PND5_IVH_PND5_Control
Fam13b	3.1662	0.119074	0.501443	0.237463	0.812298	0.989951	PAG GABA	PND5_IVH_PND5_Control
Nrep	1.12899	0.438144	0.881628	0.496972	0.619209	0.987011	PAG GABA	PND5_IVH_PND5_Control
Kdm3b	1.21992	-0.0639662	0.82609	-0.0774325	0.938279	0.998161	PAG GABA	PND5_IVH_PND5_Control
Lman1	0.556958	-0.985579	0.953592	-1.03354	0.30135	0.987011	PAG GABA	PND5_IVH_PND5_Control
Nrg2	1.79406	-1.49585	0.663094	-2.25586	0.0240793	0.987011	PAG GABA	PND5_IVH_PND5_Control
Txnl1	0.949085	0.64717	0.883181	0.732771	0.463698	0.987011	PAG GABA	PND5_IVH_PND5_Control
Iws1	1.5011	0.55642	0.812815	0.684559	0.493622	0.987011	PAG GABA	PND5_IVH_PND5_Control
Wdr7	3.28015	-0.250178	0.52329	-0.478088	0.632588	0.987011	PAG GABA	PND5_IVH_PND5_Control
Nr3c1	0.38668	-2.03562	1.28948	-1.57863	0.11442	0.987011	PAG GABA	PND5_IVH_PND5_Control
Hdac3	0.596175	1.26262	1.21969	1.0352	0.300574	0.987011	PAG GABA	PND5_IVH_PND5_Control
Wdr55	0.473521	2.73694	1.67471	1.63428	0.102201	0.987011	PAG GABA	PND5_IVH_PND5_Control
Pias2	1.80627	-0.558867	0.611976	-0.913218	0.361128	0.987011	PAG GABA	PND5_IVH_PND5_Control
Hars1	0.561501	1.06435	1.37834	0.772203	0.439994	0.987011	PAG GABA	PND5_IVH_PND5_Control
Nedd4l	8.61371	-0.437713	0.356244	-1.22869	0.219189	0.987011	PAG GABA	PND5_IVH_PND5_Control
Rnf14	0.844929	2.705	1.21621	2.22411	0.0261408	0.987011	PAG GABA	PND5_IVH_PND5_Control
Myo5b	0.53751	2.02157	1.54627	1.30738	0.191083	0.987011	PAG GABA	PND5_IVH_PND5_Control
Ndfip1	2.8228	-0.367932	0.538422	-0.683353	0.494384	0.987011	PAG GABA	PND5_IVH_PND5_Control
Cxxc5	0.528797	-0.12504	1.03308	-0.121036	0.903662	0.995207	PAG GABA	PND5_IVH_PND5_Control
Diaph1	0.588077	-0.174516	1.11936	-0.155907	0.876106	0.994745	PAG GABA	PND5_IVH_PND5_Control
Smad2	1.46511	-0.184582	0.727608	-0.253683	0.79974	0.988738	PAG GABA	PND5_IVH_PND5_Control
Psmg2	0.820315	-0.578736	0.951793	-0.608048	0.543155	0.987011	PAG GABA	PND5_IVH_PND5_Control
Ctif	1.00306	-0.390356	0.810298	-0.481743	0.629988	0.987011	PAG GABA	PND5_IVH_PND5_Control
Ptpn2	0.816678	0.511399	0.950011	0.538309	0.590364	0.987011	PAG GABA	PND5_IVH_PND5_Control
Ier3ip1	0.883192	-0.393588	0.870225	-0.452282	0.651065	0.987011	PAG GABA	PND5_IVH_PND5_Control
Fhod3	4.56003	-0.154506	0.440938	-0.350404	0.726036	0.987011	PAG GABA	PND5_IVH_PND5_Control
RGD1308601	0.872508	0.069747	0.900083	0.0774895	0.938234	0.998161	PAG GABA	PND5_IVH_PND5_Control
Tpgs2	0.734899	1.03152	1.0232	1.00813	0.313391	0.987011	PAG GABA	PND5_IVH_PND5_Control
Rab27b	2.23854	-0.0162844	1.13234	-0.0143813	0.988526	0.99938	PAG GABA	PND5_IVH_PND5_Control
Rnf165	1.53181	-0.288194	0.687415	-0.419243	0.675038	0.987011	PAG GABA	PND5_IVH_PND5_Control
Pcdha5	6.06467	-0.0232031	0.390163	-0.0594702	0.952578	0.99938	PAG GABA	PND5_IVH_PND5_Control
Atp5f1a	1.45138	-1.09562	0.737059	-1.48647	0.137155	0.987011	PAG GABA	PND5_IVH_PND5_Control
Epg5	0.854087	0.293591	0.985698	0.297851	0.765817	0.987011	PAG GABA	PND5_IVH_PND5_Control
RGD1562608	2.11602	-0.434828	0.659121	-0.659709	0.509441	0.987011	PAG GABA	PND5_IVH_PND5_Control
Ctdp1	0.455781	1.61132	1.70647	0.944245	0.345045	0.987011	PAG GABA	PND5_IVH_PND5_Control
Setbp1	6.31099	0.449207	0.402992	1.11468	0.264987	0.987011	PAG GABA	PND5_IVH_PND5_Control
Neto1	1.451	-0.630782	1.31406	-0.480024	0.63121	0.987011	PAG GABA	PND5_IVH_PND5_Control
Fbxo15	0.721261	1.87438	1.12695	1.66323	0.0962659	0.987011	PAG GABA	PND5_IVH_PND5_Control
Zfp407	1.9908	-0.309214	0.558756	-0.553397	0.579991	0.987011	PAG GABA	PND5_IVH_PND5_Control
Mbp	0.473612	2.48622	1.37319	1.81055	0.070211	0.987011	PAG GABA	PND5_IVH_PND5_Control
Atp9b	3.50736	0.930841	0.514044	1.81082	0.0701689	0.987011	PAG GABA	PND5_IVH_PND5_Control
Dok6	7.49476	-0.57034	0.379441	-1.5031	0.132812	0.987011	PAG GABA	PND5_IVH_PND5_Control
Tmx3	0.808622	0.363177	0.988594	0.367367	0.713345	0.987011	PAG GABA	PND5_IVH_PND5_Control
Socs6	0.444898	0.183038	1.41422	0.129427	0.89702	0.994745	PAG GABA	PND5_IVH_PND5_Control
Zfp236	1.0919	0.316074	0.910166	0.347271	0.728388	0.987011	PAG GABA	PND5_IVH_PND5_Control
Rttn	0.524435	1.02951	1.10613	0.930735	0.351991	0.987011	PAG GABA	PND5_IVH_PND5_Control
Psmd7	0.484729	0.346398	1.00743	0.343842	0.730965	0.987011	PAG GABA	PND5_IVH_PND5_Control
Nudt21	0.40207	0.197781	1.41477	0.139797	0.88882	0.994745	PAG GABA	PND5_IVH_PND5_Control
Zfp612	2.81232	-0.314835	0.567439	-0.554835	0.579007	0.987011	PAG GABA	PND5_IVH_PND5_Control
Pdpr	0.65472	0.159833	1.05035	0.152171	0.879052	0.994745	PAG GABA	PND5_IVH_PND5_Control
Amfr	0.63739	-0.396484	1.01082	-0.392239	0.694882	0.987011	PAG GABA	PND5_IVH_PND5_Control
Ttc13	0.487961	-0.264978	1.26611	-0.209285	0.834226	0.994683	PAG GABA	PND5_IVH_PND5_Control
Cdh13	12.5271	0.109535	0.30969	0.353691	0.72357	0.987011	PAG GABA	PND5_IVH_PND5_Control
Gnao1	7.65588	0.153684	0.362027	0.424509	0.671195	0.987011	PAG GABA	PND5_IVH_PND5_Control
Neto2	2.59865	-1.34328	0.588112	-2.28406	0.0223681	0.987011	PAG GABA	PND5_IVH_PND5_Control
Meak7	0.400603	1.03522	1.353	0.765127	0.444196	0.987011	PAG GABA	PND5_IVH_PND5_Control
Glg1	2.02598	0.870559	0.597773	1.45634	0.145299	0.987011	PAG GABA	PND5_IVH_PND5_Control
Rnf150	2.71514	-0.112489	0.533017	-0.211042	0.832855	0.993954	PAG GABA	PND5_IVH_PND5_Control
Zc3h18	1.08188	0.0831343	0.841352	0.0988104	0.921289	0.996591	PAG GABA	PND5_IVH_PND5_Control
Fto	4.15869	0.0617959	0.461646	0.13386	0.893513	0.994745	PAG GABA	PND5_IVH_PND5_Control
Slc10a7	1.58332	-0.320769	0.750998	-0.427123	0.66929	0.987011	PAG GABA	PND5_IVH_PND5_Control
Abce1	1.98897	-0.47738	0.649616	-0.734865	0.462422	0.987011	PAG GABA	PND5_IVH_PND5_Control
Phaf1	1.27718	1.51769	0.851639	1.78208	0.074736	0.987011	PAG GABA	PND5_IVH_PND5_Control
Zfp423	0.591313	-1.45355	1.09528	-1.3271	0.184474	0.987011	PAG GABA	PND5_IVH_PND5_Control
Gfod2	1.03022	-1.16859	0.885513	-1.31967	0.186944	0.987011	PAG GABA	PND5_IVH_PND5_Control
Rpgrip1l	2.14366	-0.309207	0.604438	-0.511562	0.608958	0.987011	PAG GABA	PND5_IVH_PND5_Control
Banp	0.996256	0.414919	0.878765	0.472161	0.636812	0.987011	PAG GABA	PND5_IVH_PND5_Control
Cc2d1a	0.539624	0.15423	1.24275	0.124104	0.901233	0.995207	PAG GABA	PND5_IVH_PND5_Control
Zfp827	3.07437	0.548876	0.536549	1.02297	0.30632	0.987011	PAG GABA	PND5_IVH_PND5_Control
Cmip	2.81814	-0.346635	0.523505	-0.662144	0.507879	0.987011	PAG GABA	PND5_IVH_PND5_Control
Zfp821	1.57863	-0.124217	0.682389	-0.182033	0.855557	0.994745	PAG GABA	PND5_IVH_PND5_Control
Usp10	0.778415	-0.0277252	1.14355	-0.0242449	0.980657	0.99938	PAG GABA	PND5_IVH_PND5_Control
Phkb	2.22543	0.853311	0.632093	1.34998	0.177023	0.987011	PAG GABA	PND5_IVH_PND5_Control
Slc35f3	6.56056	-0.610682	0.388455	-1.57208	0.115932	0.987011	PAG GABA	PND5_IVH_PND5_Control
Cog2	0.803774	1.47366	1.01749	1.44833	0.147526	0.987011	PAG GABA	PND5_IVH_PND5_Control
Matcap1	0.880353	1.66124	1.14152	1.45529	0.14559	0.987011	PAG GABA	PND5_IVH_PND5_Control
Nfat5	5.5636	0.572947	0.418662	1.36852	0.17115	0.987011	PAG GABA	PND5_IVH_PND5_Control
N4bp1	1.02532	0.0992897	0.892805	0.111211	0.911449	0.995912	PAG GABA	PND5_IVH_PND5_Control
Heatr3	1.50535	1.42228	0.819842	1.73483	0.0827718	0.987011	PAG GABA	PND5_IVH_PND5_Control
Rbmxl1	0.26968	1.98642	1.83047	1.0852	0.277834	0.987011	PAG GABA	PND5_IVH_PND5_Control
Vps9d1	3.18865	0.947881	0.560071	1.69243	0.0905637	0.987011	PAG GABA	PND5_IVH_PND5_Control
Irx5	0.298522	-0.141963	1.35102	-0.105079	0.916313	0.996104	PAG GABA	PND5_IVH_PND5_Control
Nae1	1.10754	-0.525075	0.864404	-0.607442	0.543558	0.987011	PAG GABA	PND5_IVH_PND5_Control
Gab1	0.549998	-0.671392	1.19593	-0.561395	0.574528	0.987011	PAG GABA	PND5_IVH_PND5_Control
Ddx19b	0.435699	1.11245	1.37125	0.811264	0.417214	0.987011	PAG GABA	PND5_IVH_PND5_Control
Aars1	0.796897	-1.70409	0.97657	-1.74497	0.0809896	0.987011	PAG GABA	PND5_IVH_PND5_Control
Cnep1r1	0.961057	-0.322456	0.902979	-0.357103	0.721015	0.987011	PAG GABA	PND5_IVH_PND5_Control
Tbc1d9	1.6432	0.69856	0.683985	1.02131	0.307108	0.987011	PAG GABA	PND5_IVH_PND5_Control
Spire2	1.03168	1.05998	0.866879	1.22275	0.221424	0.987011	PAG GABA	PND5_IVH_PND5_Control
Terb1	0.391592	0.482504	1.37905	0.34988	0.726429	0.987011	PAG GABA	PND5_IVH_PND5_Control
Itfg1	2.56553	0.666032	0.591975	1.1251	0.260546	0.987011	PAG GABA	PND5_IVH_PND5_Control
Ist1	2.02839	0.326964	0.619953	0.5274	0.597916	0.987011	PAG GABA	PND5_IVH_PND5_Control
Gpt2	0.445597	-0.440709	1.62795	-0.270715	0.786611	0.987178	PAG GABA	PND5_IVH_PND5_Control
Adgrl1	1.33788	-0.767758	0.692825	-1.10815	0.267795	0.987011	PAG GABA	PND5_IVH_PND5_Control
Lrrc29	0.756079	1.78742	1.36288	1.3115	0.18969	0.987011	PAG GABA	PND5_IVH_PND5_Control
Orc6	0.386916	-0.816723	1.29226	-0.632009	0.527381	0.987011	PAG GABA	PND5_IVH_PND5_Control
Vps35	0.711111	-0.306313	1.09198	-0.280511	0.779085	0.987011	PAG GABA	PND5_IVH_PND5_Control
Cdk10	0.779208	-0.820382	0.896822	-0.914766	0.360314	0.987011	PAG GABA	PND5_IVH_PND5_Control
Inpp4b	2.69031	-0.18261	0.54189	-0.336987	0.736126	0.987011	PAG GABA	PND5_IVH_PND5_Control
Arv1	0.272926	1.6887	1.87043	0.902842	0.36661	0.987011	PAG GABA	PND5_IVH_PND5_Control
Acd	0.468384	0.608183	1.19847	0.507466	0.611828	0.987011	PAG GABA	PND5_IVH_PND5_Control
Cdh8	26.8797	0.233326	0.242664	0.961522	0.33629	0.987011	PAG GABA	PND5_IVH_PND5_Control
Smad1	0.999274	0.428276	0.825218	0.518985	0.603771	0.987011	PAG GABA	PND5_IVH_PND5_Control
Spata2L	0.270107	-1.18306	1.45787	-0.811494	0.417082	0.987011	PAG GABA	PND5_IVH_PND5_Control
C19h1orf131	0.5289	1.67833	1.66236	1.00961	0.312681	0.987011	PAG GABA	PND5_IVH_PND5_Control
Zdhhc1	0.605372	-0.930475	1.03128	-0.90225	0.366924	0.987011	PAG GABA	PND5_IVH_PND5_Control
Brd7	0.800469	0.124076	0.866985	0.143112	0.886202	0.994745	PAG GABA	PND5_IVH_PND5_Control
Tango6	0.441982	-0.350257	1.28724	-0.272098	0.785546	0.987011	PAG GABA	PND5_IVH_PND5_Control
Csnk2a2	1.39737	-0.0118278	0.758382	-0.0155961	0.987557	0.99938	PAG GABA	PND5_IVH_PND5_Control
Cbfb	0.470954	0.152133	1.09908	0.138419	0.889909	0.994745	PAG GABA	PND5_IVH_PND5_Control
Trmt1	0.486661	0.715351	1.39297	0.513546	0.60757	0.987011	PAG GABA	PND5_IVH_PND5_Control
Utp4	0.388816	-0.221405	1.33643	-0.165669	0.868417	0.994745	PAG GABA	PND5_IVH_PND5_Control
Ankrd11	3.97028	0.228916	0.487231	0.469831	0.638476	0.987011	PAG GABA	PND5_IVH_PND5_Control
Wwp2	1.2679	-0.248316	0.769014	-0.322902	0.74677	0.987011	PAG GABA	PND5_IVH_PND5_Control
Man2b1	0.475802	-2.22313	1.70479	-1.30405	0.192217	0.987011	PAG GABA	PND5_IVH_PND5_Control
Rspry1	0.924149	1.00363	1.01425	0.98953	0.322404	0.987011	PAG GABA	PND5_IVH_PND5_Control
Necab2	4.10843	0.189664	0.443752	0.427409	0.669081	0.987011	PAG GABA	PND5_IVH_PND5_Control
Psme3ip1	0.285154	0.176305	1.50162	0.11741	0.906535	0.995207	PAG GABA	PND5_IVH_PND5_Control
Large1	4.74459	-0.168974	0.429461	-0.393457	0.693982	0.987011	PAG GABA	PND5_IVH_PND5_Control
Sipa1l2	3.77537	-0.316927	0.450853	-0.70295	0.482087	0.987011	PAG GABA	PND5_IVH_PND5_Control
Mlycd	0.320862	-0.860486	1.28353	-0.670409	0.502597	0.987011	PAG GABA	PND5_IVH_PND5_Control
Atp6v0d1	1.08956	0.366756	0.810258	0.452641	0.650807	0.987011	PAG GABA	PND5_IVH_PND5_Control
Otud4	0.965495	0.137194	0.923726	0.148522	0.881931	0.994745	PAG GABA	PND5_IVH_PND5_Control
Fbxw9	0.279142	1.24021	1.51124	0.820658	0.411841	0.987011	PAG GABA	PND5_IVH_PND5_Control
Zfp1	0.375857	0.201873	1.43321	0.140854	0.887985	0.994745	PAG GABA	PND5_IVH_PND5_Control
Ranbp10	0.551107	1.48481	1.12741	1.317	0.187838	0.987011	PAG GABA	PND5_IVH_PND5_Control
Bean1	0.232208	-0.853714	1.52372	-0.560282	0.575287	0.987011	PAG GABA	PND5_IVH_PND5_Control
Slc7a6	0.865004	-0.0354155	0.910423	-0.0389	0.96897	0.99938	PAG GABA	PND5_IVH_PND5_Control
Cnot1	1.45464	0.265214	0.689249	0.384788	0.700395	0.987011	PAG GABA	PND5_IVH_PND5_Control
Pard3	5.15222	-0.400497	0.418071	-0.957964	0.338081	0.987011	PAG GABA	PND5_IVH_PND5_Control
Prmt7	0.571305	-0.508002	0.976881	-0.520024	0.603047	0.987011	PAG GABA	PND5_IVH_PND5_Control
Txnl4b	0.300545	0.825956	1.51218	0.5462	0.584928	0.987011	PAG GABA	PND5_IVH_PND5_Control
Zfp90	0.69153	0.991302	1.09188	0.907882	0.36394	0.987011	PAG GABA	PND5_IVH_PND5_Control
Calr	0.505186	0.891167	1.11132	0.801899	0.422611	0.987011	PAG GABA	PND5_IVH_PND5_Control
Smpd3	0.843378	-0.909887	0.888425	-1.02416	0.305761	0.987011	PAG GABA	PND5_IVH_PND5_Control
AABR07042733.2	0.611551	0.639473	1.16723	0.547854	0.583792	0.987011	PAG GABA	PND5_IVH_PND5_Control
Nup133	0.436392	0.13181	1.22496	0.107604	0.91431	0.996104	PAG GABA	PND5_IVH_PND5_Control
Rad23a	0.445715	-0.681337	1.14758	-0.593715	0.552703	0.987011	PAG GABA	PND5_IVH_PND5_Control
Dnaja2	1.08911	-0.415474	0.772449	-0.537866	0.59067	0.987011	PAG GABA	PND5_IVH_PND5_Control
Ripor1	0.667049	0.260598	1.14588	0.227421	0.820096	0.991071	PAG GABA	PND5_IVH_PND5_Control
Mbtps1	1.47129	0.694586	0.724386	0.958863	0.337628	0.987011	PAG GABA	PND5_IVH_PND5_Control
Ndrg4	1.18912	0.213038	0.788986	0.270015	0.787148	0.987283	PAG GABA	PND5_IVH_PND5_Control
Tcf25	3.70674	0.0692763	0.453913	0.15262	0.878698	0.994745	PAG GABA	PND5_IVH_PND5_Control
Cyb5b	0.574598	-1.60083	1.13841	-1.4062	0.159664	0.987011	PAG GABA	PND5_IVH_PND5_Control
Cntnap4	2.81777	-0.0308878	0.508285	-0.0607686	0.951543	0.99938	PAG GABA	PND5_IVH_PND5_Control
Pcnx2	1.52868	0.261871	0.680616	0.384756	0.700418	0.987011	PAG GABA	PND5_IVH_PND5_Control
Ddx39a	0.295555	3.56297	2.09235	1.70286	0.0885947	0.987011	PAG GABA	PND5_IVH_PND5_Control
Tecr	0.793474	1.77429	1.09283	1.62358	0.104466	0.987011	PAG GABA	PND5_IVH_PND5_Control
Ctcf	1.10883	0.322508	0.782858	0.411962	0.680367	0.987011	PAG GABA	PND5_IVH_PND5_Control
Nrp1	1.39033	0.108738	0.732608	0.148426	0.882007	0.994745	PAG GABA	PND5_IVH_PND5_Control
Pkn1	0.760537	0.399108	1.02888	0.387905	0.698087	0.987011	PAG GABA	PND5_IVH_PND5_Control
Tarbp1	0.683715	-0.973931	1.21272	-0.803094	0.42192	0.987011	PAG GABA	PND5_IVH_PND5_Control
RGD1308706	0.525065	-0.774394	1.13257	-0.683747	0.494135	0.987011	PAG GABA	PND5_IVH_PND5_Control
Sf3b3	1.04715	1.05948	0.873297	1.21319	0.225056	0.987011	PAG GABA	PND5_IVH_PND5_Control
Siah1	0.808779	-2.12702	1.08448	-1.96134	0.0498397	0.987011	PAG GABA	PND5_IVH_PND5_Control
Cog4	0.812191	-0.271877	0.958172	-0.283746	0.776605	0.987011	PAG GABA	PND5_IVH_PND5_Control
Galnt2	0.80907	0.0214375	0.856057	0.0250422	0.980021	0.99938	PAG GABA	PND5_IVH_PND5_Control
Zfhx3	0.400692	0.83828	1.18799	0.705631	0.480417	0.987011	PAG GABA	PND5_IVH_PND5_Control
Lonp2	1.19386	-0.922623	0.767296	-1.20243	0.229195	0.987011	PAG GABA	PND5_IVH_PND5_Control
Spg7	0.701381	1.76526	1.24551	1.4173	0.156397	0.987011	PAG GABA	PND5_IVH_PND5_Control
Znrf1	1.78087	0.501132	0.761818	0.657811	0.51066	0.987011	PAG GABA	PND5_IVH_PND5_Control
Cfdp1	1.76326	1.01777	0.743756	1.36842	0.17118	0.987011	PAG GABA	PND5_IVH_PND5_Control
Prmt9	0.468534	0.549649	1.39572	0.393811	0.69372	0.987011	PAG GABA	PND5_IVH_PND5_Control
Arl2bp	0.564689	1.16985	1.12176	1.04287	0.297007	0.987011	PAG GABA	PND5_IVH_PND5_Control
Ap1g1	1.77481	-1.20223	0.644245	-1.8661	0.0620274	0.987011	PAG GABA	PND5_IVH_PND5_Control
Wfdc1	0.659218	-0.21053	0.918984	-0.22909	0.818799	0.990739	PAG GABA	PND5_IVH_PND5_Control
Vat1l	5.53526	-0.0694954	0.413486	-0.168072	0.866527	0.994745	PAG GABA	PND5_IVH_PND5_Control
Phlpp2	1.31382	0.828294	0.784433	1.05591	0.291008	0.987011	PAG GABA	PND5_IVH_PND5_Control
Itgb1	1.95416	1.14185	0.644173	1.77258	0.0762985	0.987011	PAG GABA	PND5_IVH_PND5_Control
Adgrg1	0.758328	-0.0161559	0.912294	-0.0177091	0.985871	0.99938	PAG GABA	PND5_IVH_PND5_Control
Cacna1a	0.441424	0.926389	1.44421	0.641449	0.521231	0.987011	PAG GABA	PND5_IVH_PND5_Control
Wdr59	0.795378	-0.10662	1.01796	-0.104739	0.916583	0.996104	PAG GABA	PND5_IVH_PND5_Control
Slc38a7	0.798476	-0.471556	1.01078	-0.466525	0.64084	0.987011	PAG GABA	PND5_IVH_PND5_Control
Cmtm4	0.6564	0.3033	1.01174	0.299782	0.764344	0.987011	PAG GABA	PND5_IVH_PND5_Control
Hook2	1.0814	0.133005	0.807288	0.164755	0.869137	0.994745	PAG GABA	PND5_IVH_PND5_Control
Nfatc3	1.02674	0.936336	0.886905	1.05573	0.291089	0.987011	PAG GABA	PND5_IVH_PND5_Control
MAST1	2.29221	0.426685	0.647292	0.659185	0.509777	0.987011	PAG GABA	PND5_IVH_PND5_Control
Gse1	0.870499	1.13376	0.975446	1.16229	0.245116	0.987011	PAG GABA	PND5_IVH_PND5_Control
Wwox	4.68991	0.689414	0.43536	1.58355	0.113296	0.987011	PAG GABA	PND5_IVH_PND5_Control
Hmgxb4	0.500423	0.332284	1.21195	0.274173	0.783952	0.987011	PAG GABA	PND5_IVH_PND5_Control
Zcchc14	0.440038	1.85107	1.62066	1.14217	0.253383	0.987011	PAG GABA	PND5_IVH_PND5_Control
Farsa	0.875907	-0.356843	0.789789	-0.451821	0.651398	0.987011	PAG GABA	PND5_IVH_PND5_Control
Cox4i1	0.512517	0.627765	1.06275	0.590697	0.554723	0.987011	PAG GABA	PND5_IVH_PND5_Control
Nup93	1.63457	0.528159	0.688512	0.767102	0.443021	0.987011	PAG GABA	PND5_IVH_PND5_Control
Hhip	0.772974	-1.8708	0.9801	-1.90878	0.0562899	0.987011	PAG GABA	PND5_IVH_PND5_Control
Yju2b	0.594231	0.249163	1.08683	0.229256	0.81867	0.990739	PAG GABA	PND5_IVH_PND5_Control
Dync1li2	1.71681	-1.25975	0.704019	-1.78937	0.0735554	0.987011	PAG GABA	PND5_IVH_PND5_Control
Smarca5	0.928255	1.94309	1.06668	1.82163	0.0685119	0.987011	PAG GABA	PND5_IVH_PND5_Control
Cdh11	4.10457	0.517586	0.479694	1.07899	0.280591	0.987011	PAG GABA	PND5_IVH_PND5_Control
Dus2	0.542758	2.26692	1.60175	1.41528	0.156986	0.987011	PAG GABA	PND5_IVH_PND5_Control
LOC685989	0.750176	-0.828758	0.887007	-0.934331	0.350133	0.987011	PAG GABA	PND5_IVH_PND5_Control
Chd9	7.39209	-0.238131	0.363793	-0.654576	0.512741	0.987011	PAG GABA	PND5_IVH_PND5_Control
Rfx1	0.308495	0.959074	1.43278	0.66938	0.503253	0.987011	PAG GABA	PND5_IVH_PND5_Control
Aktip	0.345461	2.44063	1.66974	1.46168	0.143829	0.987011	PAG GABA	PND5_IVH_PND5_Control
Rbl2	1.28872	0.917952	0.818574	1.1214	0.262116	0.987011	PAG GABA	PND5_IVH_PND5_Control
Kifc3	0.274589	0.715919	1.50842	0.474614	0.635062	0.987011	PAG GABA	PND5_IVH_PND5_Control
Tent4b	0.31055	0.179054	1.3423	0.133394	0.893882	0.994745	PAG GABA	PND5_IVH_PND5_Control
Bbs2	0.397192	-0.206995	1.15966	-0.178495	0.858334	0.994745	PAG GABA	PND5_IVH_PND5_Control
Lpcat2	2.04623	-0.0489472	0.586105	-0.0835126	0.933444	0.99739	PAG GABA	PND5_IVH_PND5_Control
Lin28b	1.00945	-1.66882	0.958006	-1.74197	0.0815141	0.987011	PAG GABA	PND5_IVH_PND5_Control
Ccar1	2.55451	-0.39674	0.562622	-0.705163	0.480709	0.987011	PAG GABA	PND5_IVH_PND5_Control
Ascc3	2.24933	-0.819257	0.591282	-1.38556	0.165882	0.987011	PAG GABA	PND5_IVH_PND5_Control
Pdss2	1.00073	0.52499	0.928185	0.565609	0.57166	0.987011	PAG GABA	PND5_IVH_PND5_Control
Vars1	0.618022	0.818114	1.11531	0.733527	0.463237	0.987011	PAG GABA	PND5_IVH_PND5_Control
Lims1	1.72367	0.107031	0.659157	0.162375	0.87101	0.994745	PAG GABA	PND5_IVH_PND5_Control
Pofut2	0.444261	-0.383694	1.13608	-0.337733	0.735564	0.987011	PAG GABA	PND5_IVH_PND5_Control
Cdk19	0.563311	0.255159	1.20125	0.212411	0.831787	0.993954	PAG GABA	PND5_IVH_PND5_Control
Cabin1	1.25155	-0.688048	0.72799	-0.945134	0.344591	0.987011	PAG GABA	PND5_IVH_PND5_Control
Marcks	0.600642	-1.94804	1.26327	-1.54206	0.123059	0.987011	PAG GABA	PND5_IVH_PND5_Control
Hs3st5	0.580186	-0.352711	1.08884	-0.323932	0.74599	0.987011	PAG GABA	PND5_IVH_PND5_Control
Ank3	22.1602	-0.00731871	0.250921	-0.0291674	0.976731	0.99938	PAG GABA	PND5_IVH_PND5_Control
Prr3	0.760678	-0.0593985	0.979486	-0.0606425	0.951644	0.99938	PAG GABA	PND5_IVH_PND5_Control
Abcf1	1.99448	-0.0313285	0.626639	-0.0499945	0.960127	0.99938	PAG GABA	PND5_IVH_PND5_Control
Ppp1r10	1.49459	-0.997676	0.689703	-1.44653	0.148029	0.987011	PAG GABA	PND5_IVH_PND5_Control
Sirt1	0.793311	1.82488	1.17223	1.55675	0.11953	0.987011	PAG GABA	PND5_IVH_PND5_Control
Herc4	1.27614	0.0547996	0.72892	0.0751791	0.940072	0.998161	PAG GABA	PND5_IVH_PND5_Control
Sobp	4.50323	-0.0117993	0.460757	-0.0256085	0.97957	0.99938	PAG GABA	PND5_IVH_PND5_Control
Pacsin1	1.39231	-0.706499	0.665579	-1.06148	0.288472	0.987011	PAG GABA	PND5_IVH_PND5_Control
Gabbr1	4.07652	-0.0170966	0.480544	-0.0355776	0.971619	0.99938	PAG GABA	PND5_IVH_PND5_Control
Mdga1	0.487808	0.748065	1.17399	0.637196	0.523997	0.987011	PAG GABA	PND5_IVH_PND5_Control
Qrsl1	0.336915	1.75624	1.59863	1.09859	0.271948	0.987011	PAG GABA	PND5_IVH_PND5_Control
Atat1	1.77302	0.246787	0.626142	0.39414	0.693478	0.987011	PAG GABA	PND5_IVH_PND5_Control
Rnf8	0.676822	-0.17272	1.14246	-0.151183	0.879831	0.994745	PAG GABA	PND5_IVH_PND5_Control
Tspyl4	0.455324	-1.19898	1.27463	-0.940649	0.346885	0.987011	PAG GABA	PND5_IVH_PND5_Control
Hk1	0.88377	0.172705	0.908056	0.190192	0.849159	0.994745	PAG GABA	PND5_IVH_PND5_Control
Gopc	0.596556	-0.506094	0.987903	-0.512292	0.608447	0.987011	PAG GABA	PND5_IVH_PND5_Control
Dhx16	0.428221	3.02195	1.66123	1.8191	0.0688956	0.987011	PAG GABA	PND5_IVH_PND5_Control
Micu1	2.02811	1.86927	0.74215	2.51873	0.0117779	0.987011	PAG GABA	PND5_IVH_PND5_Control
Nt5dc1	0.946818	0.287787	0.859222	0.334939	0.737671	0.987011	PAG GABA	PND5_IVH_PND5_Control
Srsf3	0.8562	-0.429482	0.940646	-0.456581	0.647972	0.987011	PAG GABA	PND5_IVH_PND5_Control
Ascc1	0.53517	0.229994	1.12589	0.204277	0.838137	0.994745	PAG GABA	PND5_IVH_PND5_Control
Tmlhe	1.66727	0.259692	0.76083	0.341326	0.732858	0.987011	PAG GABA	PND5_IVH_PND5_Control
Bicc1	0.564877	0.164754	1.10994	0.148435	0.882	0.994745	PAG GABA	PND5_IVH_PND5_Control
Tubb5	0.537868	1.53531	1.13253	1.35564	0.175213	0.987011	PAG GABA	PND5_IVH_PND5_Control
Abhd16a	0.614176	-1.07187	1.10626	-0.968917	0.332587	0.987011	PAG GABA	PND5_IVH_PND5_Control
Macroh2a2	0.410442	-1.48208	1.33898	-1.10687	0.268351	0.987011	PAG GABA	PND5_IVH_PND5_Control
Zfp57	0.713667	-0.73469	0.907229	-0.809817	0.418045	0.987011	PAG GABA	PND5_IVH_PND5_Control
Ppa1	0.450895	0.435473	1.21143	0.359471	0.719243	0.987011	PAG GABA	PND5_IVH_PND5_Control
Cdc40	0.617132	-0.748088	1.06297	-0.703775	0.481573	0.987011	PAG GABA	PND5_IVH_PND5_Control
Kctd20	0.596503	1.26625	1.18382	1.06963	0.284787	0.987011	PAG GABA	PND5_IVH_PND5_Control
Trappc10	1.47867	0.96644	0.851857	1.13451	0.256581	0.987011	PAG GABA	PND5_IVH_PND5_Control
Ddx21	0.48145	0.638108	1.26037	0.506286	0.612656	0.987011	PAG GABA	PND5_IVH_PND5_Control
Ccdc138	0.691662	-0.733365	1.01389	-0.723316	0.469485	0.987011	PAG GABA	PND5_IVH_PND5_Control
Mcm3ap	1.1705	-0.128949	0.819728	-0.157307	0.875003	0.994745	PAG GABA	PND5_IVH_PND5_Control
Fyn	3.76631	-0.272254	0.472393	-0.57633	0.564392	0.987011	PAG GABA	PND5_IVH_PND5_Control
Pcdh15	12.4723	0.238185	0.313261	0.76034	0.447052	0.987011	PAG GABA	PND5_IVH_PND5_Control
Hace1	0.590745	-0.974411	1.29454	-0.75271	0.451624	0.987011	PAG GABA	PND5_IVH_PND5_Control
Cisd1	0.328895	1.72848	2.15166	0.803322	0.421789	0.987011	PAG GABA	PND5_IVH_PND5_Control
Sesn1	0.666979	-2.83209	1.23233	-2.29815	0.0215535	0.987011	PAG GABA	PND5_IVH_PND5_Control
Ctnna3	0.695968	-0.591111	1.05782	-0.558799	0.576299	0.987011	PAG GABA	PND5_IVH_PND5_Control
Lrrtm3	3.71477	0.494839	0.470678	1.05133	0.293106	0.987011	PAG GABA	PND5_IVH_PND5_Control
Pcbp3	1.02991	-0.044522	0.924575	-0.048154	0.961594	0.99938	PAG GABA	PND5_IVH_PND5_Control
Sec63	1.46635	-0.240648	0.757722	-0.317594	0.750793	0.987011	PAG GABA	PND5_IVH_PND5_Control
Pde9a	0.366789	0.871886	1.4114	0.617744	0.536744	0.987011	PAG GABA	PND5_IVH_PND5_Control
Psap	1.24382	-1.20591	0.792516	-1.52163	0.128102	0.987011	PAG GABA	PND5_IVH_PND5_Control
Stk38	1.34686	-0.0676676	0.718991	-0.0941147	0.925018	0.996591	PAG GABA	PND5_IVH_PND5_Control
Trim26	0.426464	-1.26209	1.33469	-0.945605	0.34435	0.987011	PAG GABA	PND5_IVH_PND5_Control
Anks1a	0.463125	-0.330816	1.00031	-0.330713	0.740861	0.987011	PAG GABA	PND5_IVH_PND5_Control
Ranbp2	2.57863	-0.396198	0.570027	-0.69505	0.487024	0.987011	PAG GABA	PND5_IVH_PND5_Control
Dip2a	0.593668	-0.978741	1.08314	-0.903612	0.366201	0.987011	PAG GABA	PND5_IVH_PND5_Control
Kpna5	1.08292	0.5086	0.924637	0.550053	0.582283	0.987011	PAG GABA	PND5_IVH_PND5_Control
Zfand3	4.51137	-0.383387	0.434079	-0.883219	0.377118	0.987011	PAG GABA	PND5_IVH_PND5_Control
Prmt2	0.360631	1.75087	1.59954	1.09461	0.273689	0.987011	PAG GABA	PND5_IVH_PND5_Control
Btbd9	3.74771	-0.328392	0.454501	-0.722534	0.469966	0.987011	PAG GABA	PND5_IVH_PND5_Control
Hdac2	0.956059	0.0692962	0.900348	0.076966	0.938651	0.998161	PAG GABA	PND5_IVH_PND5_Control
Phf1	0.417863	-1.67999	1.29518	-1.2971	0.194595	0.987011	PAG GABA	PND5_IVH_PND5_Control
Jmjd1c	2.09706	-0.396927	0.551899	-0.719201	0.472017	0.987011	PAG GABA	PND5_IVH_PND5_Control
Bag6	0.298522	-0.141963	1.35102	-0.105079	0.916313	0.996104	PAG GABA	PND5_IVH_PND5_Control
Tet1	1.06117	0.051899	0.803758	0.0645704	0.948516	0.999072	PAG GABA	PND5_IVH_PND5_Control
Ube2d1	0.391835	-3.09528	1.62858	-1.90061	0.0573532	0.987011	PAG GABA	PND5_IVH_PND5_Control
Nudt3	1.02492	-0.328173	0.822269	-0.399107	0.689814	0.987011	PAG GABA	PND5_IVH_PND5_Control
Ddx50	2.1009	-0.363086	0.565405	-0.64217	0.520763	0.987011	PAG GABA	PND5_IVH_PND5_Control
Adarb1	0.5754	0.700421	1.00505	0.6969	0.485866	0.987011	PAG GABA	PND5_IVH_PND5_Control
Septin10	0.481267	0.928567	1.14984	0.80756	0.419344	0.987011	PAG GABA	PND5_IVH_PND5_Control
Smarcb1	1.08828	-1.09632	0.826763	-1.32604	0.184826	0.987011	PAG GABA	PND5_IVH_PND5_Control
Hnrnph3	0.567848	0.398974	1.19495	0.333884	0.738467	0.987011	PAG GABA	PND5_IVH_PND5_Control
Phyhipl	0.705826	1.32821	1.2741	1.04247	0.297192	0.987011	PAG GABA	PND5_IVH_PND5_Control
Rufy2	4.15428	-0.105031	0.442021	-0.237615	0.81218	0.989951	PAG GABA	PND5_IVH_PND5_Control
Agpat3	0.623774	1.09831	1.1522	0.953227	0.340475	0.987011	PAG GABA	PND5_IVH_PND5_Control
U2af1	0.696714	-1.61289	1.09449	-1.47364	0.140577	0.987011	PAG GABA	PND5_IVH_PND5_Control
Fam13c	1.18315	0.894315	0.839566	1.06521	0.28678	0.987011	PAG GABA	PND5_IVH_PND5_Control
RGD735065	0.810001	-2.67056	1.20933	-2.20831	0.0272228	0.987011	PAG GABA	PND5_IVH_PND5_Control
Hsf2	0.929767	1.08985	0.999908	1.08995	0.275737	0.987011	PAG GABA	PND5_IVH_PND5_Control
Afg1l	0.957301	-0.827046	0.886736	-0.932686	0.350982	0.987011	PAG GABA	PND5_IVH_PND5_Control
Srpk1	0.59571	-1.02482	1.35011	-0.759062	0.447815	0.987011	PAG GABA	PND5_IVH_PND5_Control
Serinc1	0.819184	-1.94578	1.0566	-1.84156	0.0655397	0.987011	PAG GABA	PND5_IVH_PND5_Control
Slc37a1	0.901646	-1.31264	0.991496	-1.3239	0.185537	0.987011	PAG GABA	PND5_IVH_PND5_Control
Sgpl1	1.22025	-0.0891655	0.766288	-0.11636	0.907367	0.995207	PAG GABA	PND5_IVH_PND5_Control
Dnah8	0.882559	2.23199	1.13702	1.96302	0.0496434	0.987011	PAG GABA	PND5_IVH_PND5_Control
Dna2	0.997931	2.19695	1.01059	2.17392	0.029711	0.987011	PAG GABA	PND5_IVH_PND5_Control
Zup1	0.675059	-0.482847	1.03945	-0.464523	0.642273	0.987011	PAG GABA	PND5_IVH_PND5_Control
Slx9	0.400879	-0.505815	1.5073	-0.335576	0.737191	0.987011	PAG GABA	PND5_IVH_PND5_Control
Fkbp5	0.658403	1.12941	1.15635	0.976702	0.328717	0.987011	PAG GABA	PND5_IVH_PND5_Control
Ndufv3	0.792956	-1.31633	1.00688	-1.30734	0.191097	0.987011	PAG GABA	PND5_IVH_PND5_Control
Mapk14	0.51151	-0.412512	0.92406	-0.446412	0.655299	0.987011	PAG GABA	PND5_IVH_PND5_Control
Slc35f1	6.35619	0.268837	0.389068	0.690975	0.489581	0.987011	PAG GABA	PND5_IVH_PND5_Control
Brpf3	0.544068	-0.846101	1.06254	-0.796304	0.425855	0.987011	PAG GABA	PND5_IVH_PND5_Control
Snx3	0.567429	-0.840866	1.00092	-0.84009	0.400858	0.987011	PAG GABA	PND5_IVH_PND5_Control
Arid5b	1.53058	-0.0138733	0.741999	-0.0186972	0.985083	0.99938	PAG GABA	PND5_IVH_PND5_Control
Mcu	0.849508	-3.06071	1.20229	-2.54574	0.0109047	0.987011	PAG GABA	PND5_IVH_PND5_Control
Syngap1	0.772054	0.229448	1.03336	0.222041	0.824282	0.99112	PAG GABA	PND5_IVH_PND5_Control
Fig4	0.549849	-0.652376	1.10165	-0.592179	0.553731	0.987011	PAG GABA	PND5_IVH_PND5_Control
Gcc2	1.98057	0.325212	0.604602	0.537894	0.59065	0.987011	PAG GABA	PND5_IVH_PND5_Control
Specc1l	1.39203	0.95799	0.867725	1.10403	0.269582	0.987011	PAG GABA	PND5_IVH_PND5_Control
Ilrun	0.623493	-1.27925	1.11723	-1.14502	0.252199	0.987011	PAG GABA	PND5_IVH_PND5_Control
Grik2	5.65675	-0.278101	0.400794	-0.693874	0.487761	0.987011	PAG GABA	PND5_IVH_PND5_Control
Rab36	0.726916	0.308492	0.99564	0.309843	0.75668	0.987011	PAG GABA	PND5_IVH_PND5_Control
Tbc1d22b	0.670333	2.05606	1.28494	1.60012	0.109573	0.987011	PAG GABA	PND5_IVH_PND5_Control
Abcg1	0.898198	1.1871	0.97634	1.21587	0.224034	0.987011	PAG GABA	PND5_IVH_PND5_Control
Nus1	0.454572	1.89422	1.22876	1.54157	0.123177	0.987011	PAG GABA	PND5_IVH_PND5_Control
Rhobtb1	0.516276	-1.20282	1.2033	-0.9996	0.317504	0.987011	PAG GABA	PND5_IVH_PND5_Control
Fam184a	2.40645	0.975793	0.651646	1.49743	0.134282	0.987011	PAG GABA	PND5_IVH_PND5_Control
Trappc3l	0.594385	-0.60362	1.20993	-0.49889	0.617857	0.987011	PAG GABA	PND5_IVH_PND5_Control
Wasf1	0.839156	0.0985495	0.947532	0.104006	0.917164	0.996157	PAG GABA	PND5_IVH_PND5_Control
Cmtr1	1.15148	0.570007	0.926846	0.614997	0.538557	0.987011	PAG GABA	PND5_IVH_PND5_Control
P4ha1	0.856713	0.506948	0.915252	0.553889	0.579655	0.987011	PAG GABA	PND5_IVH_PND5_Control
Ppil6	0.643985	-0.0387093	1.10776	-0.0349438	0.972125	0.99938	PAG GABA	PND5_IVH_PND5_Control
Tube1	0.595138	0.478162	1.14009	0.419406	0.674919	0.987011	PAG GABA	PND5_IVH_PND5_Control
Ddx39b	5.6592	0.799777	0.423709	1.88756	0.0590849	0.987011	PAG GABA	PND5_IVH_PND5_Control
Ccdc167	0.420659	-1.0591	1.24527	-0.850497	0.395049	0.987011	PAG GABA	PND5_IVH_PND5_Control
Cep85l	1.0807	-0.477112	0.838965	-0.568692	0.569565	0.987011	PAG GABA	PND5_IVH_PND5_Control
Lss	0.372848	0.521178	1.4009	0.372032	0.709869	0.987011	PAG GABA	PND5_IVH_PND5_Control
Rev3l	3.62466	0.026121	0.488927	0.053425	0.957393	0.99938	PAG GABA	PND5_IVH_PND5_Control
Atg5	0.494425	-1.23976	1.16942	-1.06015	0.289074	0.987011	PAG GABA	PND5_IVH_PND5_Control
Ehmt2	0.653804	0.736796	1.07227	0.687138	0.491996	0.987011	PAG GABA	PND5_IVH_PND5_Control
Supv3l1	0.475372	-0.744273	1.02082	-0.729094	0.465944	0.987011	PAG GABA	PND5_IVH_PND5_Control
Zwint	1.80155	1.17917	0.686772	1.71698	0.085983	0.987011	PAG GABA	PND5_IVH_PND5_Control
Spock2	1.94865	-0.193454	0.6171	-0.313488	0.75391	0.987011	PAG GABA	PND5_IVH_PND5_Control
Bcr	0.639559	1.10904	1.11606	0.993711	0.320364	0.987011	PAG GABA	PND5_IVH_PND5_Control
Mcm9	0.615032	2.56977	1.58693	1.61934	0.105375	0.987011	PAG GABA	PND5_IVH_PND5_Control
Tbc1d32	0.644546	-3.39487	1.61381	-2.10363	0.0354108	0.987011	PAG GABA	PND5_IVH_PND5_Control
Vps52	1.13761	0.104201	0.806676	0.129174	0.89722	0.994756	PAG GABA	PND5_IVH_PND5_Control
Snrnp35	0.357779	0.444045	1.56964	0.282896	0.777257	0.987011	PAG GABA	PND5_IVH_PND5_Control
Setd1b	0.423064	2.67804	1.68081	1.5933	0.111094	0.987011	PAG GABA	PND5_IVH_PND5_Control
Arpc3	0.487516	-0.912597	1.20553	-0.757007	0.449046	0.987011	PAG GABA	PND5_IVH_PND5_Control
Kdm2b	0.570969	-0.743115	1.00283	-0.741021	0.45868	0.987011	PAG GABA	PND5_IVH_PND5_Control
Rnf34	0.560793	-1.0718	1.15046	-0.931626	0.35153	0.987011	PAG GABA	PND5_IVH_PND5_Control
Rsrc2	1.60184	0.34738	0.69076	0.502895	0.615038	0.987011	PAG GABA	PND5_IVH_PND5_Control
Anapc5	1.74923	1.90531	0.756727	2.51783	0.0118082	0.987011	PAG GABA	PND5_IVH_PND5_Control
Fam216a	0.49169	-0.240024	1.2734	-0.188491	0.850492	0.994745	PAG GABA	PND5_IVH_PND5_Control
Vps29	0.884424	2.64325	1.2955	2.04033	0.0413171	0.987011	PAG GABA	PND5_IVH_PND5_Control
Ppp1cc	0.660325	0.698328	1.13918	0.613007	0.539872	0.987011	PAG GABA	PND5_IVH_PND5_Control
Cux2	0.84656	-0.726584	0.859909	-0.844955	0.398136	0.987011	PAG GABA	PND5_IVH_PND5_Control
Mapkapk5	0.745009	1.0128	1.0745	0.942576	0.345898	0.987011	PAG GABA	PND5_IVH_PND5_Control
Atp2a2	1.30991	0.0702741	0.718463	0.0978118	0.922082	0.996591	PAG GABA	PND5_IVH_PND5_Control
Erp29	0.344068	0.893407	1.85111	0.482633	0.629356	0.987011	PAG GABA	PND5_IVH_PND5_Control
Naa25	0.35781	0.443016	1.33092	0.332864	0.739237	0.987011	PAG GABA	PND5_IVH_PND5_Control
Clip1	1.59508	0.808964	0.709074	1.14087	0.253922	0.987011	PAG GABA	PND5_IVH_PND5_Control
Ptpn11	0.449122	0.601901	1.11668	0.539007	0.589882	0.987011	PAG GABA	PND5_IVH_PND5_Control
Dtx1	0.279939	2.52621	1.81756	1.38989	0.164563	0.987011	PAG GABA	PND5_IVH_PND5_Control
LOC102556092	0.340771	0.164079	1.49871	0.10948	0.912822	0.995919	PAG GABA	PND5_IVH_PND5_Control
Atxn2	3.67441	-0.767458	0.50204	-1.52868	0.126344	0.987011	PAG GABA	PND5_IVH_PND5_Control
Anapc7	0.660854	0.729727	1.14062	0.639765	0.522325	0.987011	PAG GABA	PND5_IVH_PND5_Control
Actl6b	0.661642	1.41899	1.47416	0.962575	0.335761	0.987011	PAG GABA	PND5_IVH_PND5_Control
Srrt	1.98683	1.00646	0.65151	1.54481	0.122391	0.987011	PAG GABA	PND5_IVH_PND5_Control
Mphosph9	0.857706	0.544128	0.971624	0.560018	0.575467	0.987011	PAG GABA	PND5_IVH_PND5_Control
Vps37d	0.480459	0.556487	1.15755	0.480744	0.630698	0.987011	PAG GABA	PND5_IVH_PND5_Control
Trafd1	0.611759	0.116116	0.966533	0.120137	0.904375	0.995207	PAG GABA	PND5_IVH_PND5_Control
Prkrip1	0.621824	0.141849	1.04076	0.136294	0.891589	0.994745	PAG GABA	PND5_IVH_PND5_Control
Elfn1	0.960172	0.880232	0.958377	0.918462	0.358377	0.987011	PAG GABA	PND5_IVH_PND5_Control
Ift81	0.78765	1.76285	1.11599	1.57963	0.114192	0.987011	PAG GABA	PND5_IVH_PND5_Control
Ttyh3	0.943368	-1.62442	0.96779	-1.67848	0.0932534	0.987011	PAG GABA	PND5_IVH_PND5_Control
Stx1a	0.465272	-2.0147	1.27348	-1.58204	0.11364	0.987011	PAG GABA	PND5_IVH_PND5_Control
Srrm4	2.64863	-0.371333	0.614649	-0.604138	0.545752	0.987011	PAG GABA	PND5_IVH_PND5_Control
Sppl3	1.56992	0.0217467	0.700149	0.0310601	0.975222	0.99938	PAG GABA	PND5_IVH_PND5_Control
Sdk1	1.43299	1.1344	0.751941	1.50863	0.131394	0.987011	PAG GABA	PND5_IVH_PND5_Control
Ep400	1.53054	0.897342	0.775389	1.15728	0.247158	0.987011	PAG GABA	PND5_IVH_PND5_Control
Ap1s1	0.606874	0.0202611	1.0898	0.0185916	0.985167	0.99938	PAG GABA	PND5_IVH_PND5_Control
Srrm3	9.46944	0.801122	0.360618	2.22152	0.0263156	0.987011	PAG GABA	PND5_IVH_PND5_Control
Hectd4	2.73938	0.140509	0.553394	0.253903	0.79957	0.988738	PAG GABA	PND5_IVH_PND5_Control
Bicdl1	1.48603	-0.071319	0.711018	-0.100305	0.920102	0.996591	PAG GABA	PND5_IVH_PND5_Control
Hip1	0.712577	-0.340862	1.01354	-0.336308	0.736639	0.987011	PAG GABA	PND5_IVH_PND5_Control
Mad1l1	0.555257	-1.13252	0.977622	-1.15844	0.246685	0.987011	PAG GABA	PND5_IVH_PND5_Control
Bcl7a	0.679189	0.598365	1.11773	0.535337	0.592417	0.987011	PAG GABA	PND5_IVH_PND5_Control
Ywhag	1.55693	1.60338	0.819153	1.95736	0.0503055	0.987011	PAG GABA	PND5_IVH_PND5_Control
Spring1	0.353216	0.164126	1.27689	0.128536	0.897725	0.995105	PAG GABA	PND5_IVH_PND5_Control
Med13l	2.87983	0.543001	0.513736	1.05697	0.290527	0.987011	PAG GABA	PND5_IVH_PND5_Control
Suds3	0.41529	0.496955	1.19061	0.417396	0.676388	0.987011	PAG GABA	PND5_IVH_PND5_Control
Tpcn1	0.513679	1.85596	1.43533	1.29306	0.195991	0.987011	PAG GABA	PND5_IVH_PND5_Control
Baz1b	1.84363	0.242752	0.58332	0.416155	0.677296	0.987011	PAG GABA	PND5_IVH_PND5_Control
Smurf1	1.37408	-0.0443975	0.743538	-0.0597111	0.952386	0.99938	PAG GABA	PND5_IVH_PND5_Control
Mdh2	0.360169	-0.0800428	1.44154	-0.055526	0.955719	0.99938	PAG GABA	PND5_IVH_PND5_Control
Castor2	0.880783	-0.799696	0.892998	-0.895518	0.37051	0.987011	PAG GABA	PND5_IVH_PND5_Control
Prkar1b	0.780344	-0.525465	0.900803	-0.58333	0.559671	0.987011	PAG GABA	PND5_IVH_PND5_Control
Clip2	0.877871	1.0275	0.97551	1.05329	0.292208	0.987011	PAG GABA	PND5_IVH_PND5_Control
AABR07035338.1	1.32756	1.42574	0.784612	1.81713	0.0691978	0.987011	PAG GABA	PND5_IVH_PND5_Control
Cux1	4.13818	0.537271	0.483066	1.11221	0.266047	0.987011	PAG GABA	PND5_IVH_PND5_Control
Limk1	0.383214	0.493516	1.30541	0.378055	0.70539	0.987011	PAG GABA	PND5_IVH_PND5_Control
Adap1	0.696206	1.27159	1.19665	1.06262	0.287953	0.987011	PAG GABA	PND5_IVH_PND5_Control
Styxl1	0.776316	-0.247896	0.932907	-0.265724	0.790452	0.988368	PAG GABA	PND5_IVH_PND5_Control
Taok3	0.820006	0.779316	0.983919	0.792053	0.42833	0.987011	PAG GABA	PND5_IVH_PND5_Control
Tmem120a	0.555219	2.28091	1.55832	1.46369	0.143278	0.987011	PAG GABA	PND5_IVH_PND5_Control
LOC498154	0.473607	0.493079	1.48027	0.3331	0.739059	0.987011	PAG GABA	PND5_IVH_PND5_Control
Ksr2	3.74333	0.570702	0.47697	1.19651	0.231496	0.987011	PAG GABA	PND5_IVH_PND5_Control
Rnft2	1.05535	-0.6695	0.801199	-0.835622	0.403367	0.987011	PAG GABA	PND5_IVH_PND5_Control
Znf846	0.535204	0.429224	1.28042	0.335222	0.737458	0.987011	PAG GABA	PND5_IVH_PND5_Control
Fbxo21	0.793979	0.614402	1.02787	0.597741	0.550013	0.987011	PAG GABA	PND5_IVH_PND5_Control
Fam222a	1.42249	-0.490681	0.732153	-0.670189	0.502737	0.987011	PAG GABA	PND5_IVH_PND5_Control
Tesc	0.444904	-0.39927	1.2664	-0.315278	0.75255	0.987011	PAG GABA	PND5_IVH_PND5_Control
Arhgef18	0.382595	-0.455089	1.38175	-0.329356	0.741886	0.987011	PAG GABA	PND5_IVH_PND5_Control
Zfp68	0.355548	0.516991	1.2456	0.415055	0.678102	0.987011	PAG GABA	PND5_IVH_PND5_Control
Timm44	0.939146	0.507982	0.905317	0.56111	0.574723	0.987011	PAG GABA	PND5_IVH_PND5_Control
Fam20c	0.54203	-0.277206	1.14038	-0.243082	0.807942	0.989461	PAG GABA	PND5_IVH_PND5_Control
Lmtk2	1.22877	-0.708761	0.760018	-0.932558	0.351048	0.987011	PAG GABA	PND5_IVH_PND5_Control
Elavl1	1.39804	-0.487013	0.836711	-0.582056	0.560529	0.987011	PAG GABA	PND5_IVH_PND5_Control
Gtf2i	4.73466	1.05288	0.47116	2.23464	0.0254407	0.987011	PAG GABA	PND5_IVH_PND5_Control
Sun1	1.18072	-0.0235284	0.745455	-0.0315625	0.974821	0.99938	PAG GABA	PND5_IVH_PND5_Control
Gcn1	1.28436	0.295307	0.806505	0.366156	0.714248	0.987011	PAG GABA	PND5_IVH_PND5_Control
Akap17a	0.282073	-0.167426	1.47188	-0.113749	0.909436	0.995207	PAG GABA	PND5_IVH_PND5_Control
Gtf2ird2	0.982901	2.16254	1.08327	1.99631	0.0459006	0.987011	PAG GABA	PND5_IVH_PND5_Control
Insr	0.444186	-0.506166	1.01842	-0.49701	0.619182	0.987011	PAG GABA	PND5_IVH_PND5_Control
Zfp157	0.580743	0.900947	1.25621	0.717195	0.473254	0.987011	PAG GABA	PND5_IVH_PND5_Control
Ccz1b	1.14819	0.605559	0.894337	0.677104	0.49834	0.987011	PAG GABA	PND5_IVH_PND5_Control
Cit	0.368867	3.94175	2.27996	1.72887	0.0838328	0.987011	PAG GABA	PND5_IVH_PND5_Control
Auts2	14.2191	-0.00563935	0.312334	-0.0180555	0.985595	0.99938	PAG GABA	PND5_IVH_PND5_Control
Wasf3	2.0841	-0.400765	0.614539	-0.65214	0.514311	0.987011	PAG GABA	PND5_IVH_PND5_Control
Gtf2ird1	1.37219	0.244979	0.718246	0.341079	0.733044	0.987011	PAG GABA	PND5_IVH_PND5_Control
Msi1	1.21607	0.110711	0.748442	0.147922	0.882404	0.994745	PAG GABA	PND5_IVH_PND5_Control
Pms2	0.619516	-0.120744	1.02917	-0.117322	0.906605	0.995207	PAG GABA	PND5_IVH_PND5_Control
Evi5l	1.80536	-1.52346	0.680914	-2.23738	0.0252615	0.987011	PAG GABA	PND5_IVH_PND5_Control
Eif2ak1	1.12637	0.127815	0.854726	0.149539	0.881129	0.994745	PAG GABA	PND5_IVH_PND5_Control
Rac1	0.581355	0.548038	1.09918	0.498588	0.618069	0.987011	PAG GABA	PND5_IVH_PND5_Control
Rabgef1	0.521645	3.35866	1.87268	1.7935	0.072893	0.987011	PAG GABA	PND5_IVH_PND5_Control
Daglb	0.227112	-1.07821	1.41576	-0.761572	0.446316	0.987011	PAG GABA	PND5_IVH_PND5_Control
C12h12orf43	1.90778	-0.391117	0.678834	-0.576159	0.564507	0.987011	PAG GABA	PND5_IVH_PND5_Control
N4bp2l2	1.966	-0.175241	0.598404	-0.292847	0.769639	0.987011	PAG GABA	PND5_IVH_PND5_Control
Chchd2l1	0.278082	0.696287	1.62792	0.427717	0.668857	0.987011	PAG GABA	PND5_IVH_PND5_Control
Galnt17	0.907343	0.250723	0.919188	0.272766	0.785033	0.987011	PAG GABA	PND5_IVH_PND5_Control
Cers4	0.501633	1.42844	1.29722	1.10115	0.270829	0.987011	PAG GABA	PND5_IVH_PND5_Control
Sfswap	1.77638	-0.4741	0.600002	-0.790164	0.429432	0.987011	PAG GABA	PND5_IVH_PND5_Control
Cyth3	0.424953	0.859477	1.25083	0.687127	0.492003	0.987011	PAG GABA	PND5_IVH_PND5_Control
Tyw1	0.370146	-0.307525	1.27612	-0.240984	0.809568	0.989461	PAG GABA	PND5_IVH_PND5_Control
Sbds	0.595228	-0.0206192	1.05639	-0.0195186	0.984427	0.99938	PAG GABA	PND5_IVH_PND5_Control
Vkorc1l1	1.34598	-0.989138	0.732971	-1.34949	0.177179	0.987011	PAG GABA	PND5_IVH_PND5_Control
Tnrc18	1.99239	-0.341736	0.569778	-0.599771	0.548659	0.987011	PAG GABA	PND5_IVH_PND5_Control
Git2	1.21174	1.18511	0.851075	1.39248	0.163777	0.987011	PAG GABA	PND5_IVH_PND5_Control
LOC120095871	0.992024	-0.499754	0.813875	-0.614042	0.539187	0.987011	PAG GABA	PND5_IVH_PND5_Control
Rnf216	2.16264	-0.0812726	0.605653	-0.13419	0.893252	0.994745	PAG GABA	PND5_IVH_PND5_Control
Zfp958	0.746719	0.0293596	1.03706	0.0283103	0.977415	0.99938	PAG GABA	PND5_IVH_PND5_Control
Ssh1	1.25339	-0.896477	0.77325	-1.15936	0.246308	0.987011	PAG GABA	PND5_IVH_PND5_Control
Coro1c	1.0871	1.38498	0.929567	1.48992	0.136244	0.987011	PAG GABA	PND5_IVH_PND5_Control
Rimbp2	4.12951	0.506713	0.473189	1.07085	0.284239	0.987011	PAG GABA	PND5_IVH_PND5_Control
Cpsf4	0.332056	-1.69149	1.82106	-0.928851	0.352966	0.987011	PAG GABA	PND5_IVH_PND5_Control
Svop	0.75831	0.634918	0.964731	0.658129	0.510455	0.987011	PAG GABA	PND5_IVH_PND5_Control
Tmem132d	0.592106	-1.76362	1.06084	-1.66247	0.0964177	0.987011	PAG GABA	PND5_IVH_PND5_Control
Arpc1a	0.372186	0.276538	1.6505	0.167548	0.866939	0.994745	PAG GABA	PND5_IVH_PND5_Control
Fry	6.75776	-0.234375	0.386446	-0.606488	0.544191	0.987011	PAG GABA	PND5_IVH_PND5_Control
Trrap	4.17941	-0.436786	0.448637	-0.973584	0.330263	0.987011	PAG GABA	PND5_IVH_PND5_Control
Ube3b	0.597006	3.52825	1.62068	2.17702	0.0294792	0.987011	PAG GABA	PND5_IVH_PND5_Control
Glt1d1	0.43948	0.838149	1.35377	0.619124	0.535835	0.987011	PAG GABA	PND5_IVH_PND5_Control
Tmem132b	0.865189	1.75323	1.13697	1.54202	0.123069	0.987011	PAG GABA	PND5_IVH_PND5_Control
Radil	0.434586	1.13353	1.72855	0.655773	0.51197	0.987011	PAG GABA	PND5_IVH_PND5_Control
Pnpla6	0.378801	0.828392	1.52674	0.542589	0.587413	0.987011	PAG GABA	PND5_IVH_PND5_Control
Cct6a	1.75536	-0.47339	0.684255	-0.691832	0.489043	0.987011	PAG GABA	PND5_IVH_PND5_Control
Katnal1	0.540182	0.648495	1.10519	0.58677	0.557358	0.987011	PAG GABA	PND5_IVH_PND5_Control
Tmem130	3.83002	0.0741546	0.433876	0.170912	0.864293	0.994745	PAG GABA	PND5_IVH_PND5_Control
Rnf10	0.49255	-0.231823	1.02146	-0.226952	0.820461	0.991071	PAG GABA	PND5_IVH_PND5_Control
Nipsnap2	0.999794	-0.108467	0.907112	-0.119574	0.904821	0.995207	PAG GABA	PND5_IVH_PND5_Control
Iqce	0.602342	0.0465844	1.09946	0.0423704	0.966203	0.99938	PAG GABA	PND5_IVH_PND5_Control
Gna12	1.17176	0.319817	0.826441	0.386981	0.69877	0.987011	PAG GABA	PND5_IVH_PND5_Control
Pds5b	1.2273	0.334762	0.785249	0.426313	0.66988	0.987011	PAG GABA	PND5_IVH_PND5_Control
Kmt5a	1.09804	-0.233523	0.820835	-0.284495	0.776031	0.987011	PAG GABA	PND5_IVH_PND5_Control
Pitpnb	0.908301	-1.10142	1.02942	-1.06993	0.284649	0.987011	PAG GABA	PND5_IVH_PND5_Control
RGD1560398	0.358548	0.803768	1.38011	0.582393	0.560302	0.987011	PAG GABA	PND5_IVH_PND5_Control
Ankrd13a	0.737967	2.82946	1.24065	2.28062	0.0225707	0.987011	PAG GABA	PND5_IVH_PND5_Control
Sgsm1	1.97264	0.554077	0.616798	0.898312	0.369019	0.987011	PAG GABA	PND5_IVH_PND5_Control
Ncor2	1.28102	2.69925	1.0622	2.54119	0.0110476	0.987011	PAG GABA	PND5_IVH_PND5_Control
Grk3	1.17321	0.147968	0.813589	0.181871	0.855684	0.994745	PAG GABA	PND5_IVH_PND5_Control
AABR07035218.1	1.14161	-0.480942	0.859605	-0.559491	0.575826	0.987011	PAG GABA	PND5_IVH_PND5_Control
Hsph1	0.604134	1.95044	1.23605	1.57796	0.114576	0.987011	PAG GABA	PND5_IVH_PND5_Control
Pan3	3.96856	-0.458333	0.451973	-1.01407	0.310548	0.987011	PAG GABA	PND5_IVH_PND5_Control
Zcchc8	1.05865	0.670726	0.899551	0.745623	0.455895	0.987011	PAG GABA	PND5_IVH_PND5_Control
Usp12	0.424589	1.31846	1.50228	0.877635	0.380142	0.987011	PAG GABA	PND5_IVH_PND5_Control
Ccdc62	1.18275	0.512737	0.819017	0.62604	0.531289	0.987011	PAG GABA	PND5_IVH_PND5_Control
Ulk1	0.570359	-0.534716	1.09808	-0.486953	0.626291	0.987011	PAG GABA	PND5_IVH_PND5_Control
Hscb	0.264838	-0.3764	1.25113	-0.300848	0.76353	0.987011	PAG GABA	PND5_IVH_PND5_Control
Sbno1	1.54303	-0.701251	0.685435	-1.02307	0.306273	0.987011	PAG GABA	PND5_IVH_PND5_Control
Pxmp2	0.742015	-0.755184	1.25637	-0.601084	0.547784	0.987011	PAG GABA	PND5_IVH_PND5_Control
Fbrsl1	0.914619	-0.158409	0.873441	-0.181362	0.856083	0.994745	PAG GABA	PND5_IVH_PND5_Control
Denr	0.456245	-1.08207	1.24871	-0.866549	0.386189	0.987011	PAG GABA	PND5_IVH_PND5_Control
Tmed2	0.770178	2.58071	1.4087	1.83199	0.0669535	0.987011	PAG GABA	PND5_IVH_PND5_Control
Ttc28	6.46606	-0.311258	0.359922	-0.864792	0.387153	0.987011	PAG GABA	PND5_IVH_PND5_Control
Ankle2	1.29036	0.816953	0.855599	0.954831	0.339663	0.987011	PAG GABA	PND5_IVH_PND5_Control
Chfr	0.519976	-0.0578578	1.07595	-0.0537738	0.957115	0.99938	PAG GABA	PND5_IVH_PND5_Control
Zfp605	0.672745	0.826001	1.1661	0.708343	0.478732	0.987011	PAG GABA	PND5_IVH_PND5_Control
Gtpbp6	0.512491	-0.465736	1.1735	-0.396877	0.691458	0.987011	PAG GABA	PND5_IVH_PND5_Control
Ddx3	0.832344	0.692979	1.50735	0.459733	0.645708	0.987011	PAG GABA	PND5_IVH_PND5_Control
Kdm5d	0.697497	2.05565	2.26889	0.906016	0.364927	0.987011	PAG GABA	PND5_IVH_PND5_Control
Eif2s3y	0.479126	-1.4992	1.1062	-1.35527	0.175332	0.987011	PAG GABA	PND5_IVH_PND5_Control
Uty	1.24413	0.888429	1.05516	0.841985	0.399796	0.987011	PAG GABA	PND5_IVH_PND5_Control
Map6	1.08159	-0.459373	0.942193	-0.487557	0.625864	0.97878	PB Glut	PND5_Males_PND5_Females
Sv2b	2.91933	-1.18275	0.95584	-1.23739	0.215941	0.877969	PB Glut	PND5_Males_PND5_Females
Pnkp	0.93015	0.229011	1.68993	0.135515	0.892205	0.98542	PB Glut	PND5_Males_PND5_Females
Pgm2l1	0.812337	-1.64037	1.8752	-0.874771	0.381698	0.944254	PB Glut	PND5_Males_PND5_Females
Shank1	1.23913	-0.572789	1.09061	-0.525202	0.599443	0.97878	PB Glut	PND5_Males_PND5_Females
Ube3a	7.23858	0.173451	0.506547	0.342418	0.732037	0.97878	PB Glut	PND5_Males_PND5_Females
Ptpn5	0.73553	-0.468789	1.79365	-0.26136	0.793815	0.97878	PB Glut	PND5_Males_PND5_Females
Fam120b	0.812546	0.312195	1.59121	0.196199	0.844454	0.97878	PB Glut	PND5_Males_PND5_Females
Sez6l2	2.06017	-2.6848	1.28904	-2.08279	0.0372707	0.755275	PB Glut	PND5_Males_PND5_Females
Me3	1.66582	0.509441	0.699633	0.728155	0.466519	0.960589	PB Glut	PND5_Males_PND5_Females
Usp29	3.51749	-1.05647	0.765457	-1.38018	0.16753	0.853078	PB Glut	PND5_Males_PND5_Females
Mettl9	0.75491	-0.119661	1.09866	-0.108915	0.91327	0.990283	PB Glut	PND5_Males_PND5_Females
Arrb1	0.670816	0.434552	1.41726	0.306614	0.759137	0.97878	PB Glut	PND5_Males_PND5_Females
Ncoa7	2.06233	1.39769	0.732558	1.90796	0.0563963	0.792156	PB Glut	PND5_Males_PND5_Females
Ptpre	1.85874	1.33264	0.832283	1.60119	0.109336	0.834435	PB Glut	PND5_Males_PND5_Females
Rab30	1.91241	-1.44984	1.2095	-1.1987	0.230643	0.877969	PB Glut	PND5_Males_PND5_Females
Vps13a	3.09053	-0.318391	0.921921	-0.345356	0.729826	0.97878	PB Glut	PND5_Males_PND5_Females
Chd2	3.5282	-0.155732	0.606062	-0.256957	0.797212	0.97878	PB Glut	PND5_Males_PND5_Females
Deaf1	1.10476	-0.476975	1.97145	-0.241942	0.808825	0.97878	PB Glut	PND5_Males_PND5_Females
Smarca2	2.07264	0.19501	1.10105	0.177113	0.85942	0.97878	PB Glut	PND5_Males_PND5_Females
Sash1	2.02086	0.383845	0.746751	0.514021	0.607238	0.97878	PB Glut	PND5_Males_PND5_Females
LOC102556967	1.09907	0.607992	1.0657	0.570509	0.568332	0.97878	PB Glut	PND5_Males_PND5_Females
Sergef	2.10902	0.551195	0.788932	0.69866	0.484765	0.964119	PB Glut	PND5_Males_PND5_Females
Adcy2	13.4662	-0.798486	0.50418	-1.58373	0.113255	0.834435	PB Glut	PND5_Males_PND5_Females
Afdn	6.71891	0.0475815	0.510234	0.0932543	0.925702	0.990283	PB Glut	PND5_Males_PND5_Females
Samd5	7.01109	0.395603	0.478203	0.82727	0.408084	0.944937	PB Glut	PND5_Males_PND5_Females
Otud7a	3.30618	0.385693	0.639823	0.602812	0.546634	0.974433	PB Glut	PND5_Males_PND5_Females
St8sia2	2.26332	-0.613541	0.943177	-0.650505	0.515366	0.968766	PB Glut	PND5_Males_PND5_Females
Shtn1	1.54412	0.133856	1.22163	0.109572	0.912749	0.990283	PB Glut	PND5_Males_PND5_Females
Tenm4	9.45457	1.23623	0.656657	1.88262	0.059752	0.792156	PB Glut	PND5_Males_PND5_Females
Hs3st2	5.07666	0.491901	0.707196	0.695565	0.486701	0.964119	PB Glut	PND5_Males_PND5_Females
Xpo6	0.897446	0.940259	0.9582	0.981277	0.326456	0.915486	PB Glut	PND5_Males_PND5_Females
Shprh	1.5933	0.577704	0.753822	0.766366	0.443459	0.944937	PB Glut	PND5_Males_PND5_Females
Tnrc6a	4.62416	-0.251297	0.70464	-0.356631	0.721368	0.97878	PB Glut	PND5_Males_PND5_Females
Pcmt1	0.740393	-0.989915	1.83657	-0.539003	0.589885	0.97878	PB Glut	PND5_Males_PND5_Females
Fchsd2	5.51252	0.351259	0.4807	0.730723	0.464949	0.960589	PB Glut	PND5_Males_PND5_Females
Snrnp70	8.38543	0.534388	0.642184	0.832141	0.405329	0.944937	PB Glut	PND5_Males_PND5_Females
Kcnc3	1.26577	2.08311	1.1612	1.79393	0.0728242	0.801116	PB Glut	PND5_Males_PND5_Females
Atp1a3	2.20137	-0.205443	0.904494	-0.227136	0.820318	0.97878	PB Glut	PND5_Males_PND5_Females
Shank2	2.41793	0.557452	0.863755	0.645382	0.518679	0.969129	PB Glut	PND5_Males_PND5_Females
Iqgap1	0.791975	-3.24172	1.93943	-1.67148	0.0946275	0.813848	PB Glut	PND5_Males_PND5_Females
Kcnq1	1.12332	-1.46505	1.39938	-1.04693	0.295134	0.911384	PB Glut	PND5_Males_PND5_Females
Kmt5b	2.16858	0.213967	0.800204	0.267391	0.789168	0.97878	PB Glut	PND5_Males_PND5_Females
Mrps11	1.1435	1.70113	1.47051	1.15683	0.247343	0.881193	PB Glut	PND5_Males_PND5_Females
Rmnd1	0.792852	1.51465	1.06382	1.42379	0.154508	0.853078	PB Glut	PND5_Males_PND5_Females
Tead1	1.86966	0.0400152	0.694574	0.0576112	0.954058	0.991476	PB Glut	PND5_Males_PND5_Females
Ice1	1.31358	1.01769	0.904465	1.12518	0.260513	0.892097	PB Glut	PND5_Males_PND5_Females
Chd1	0.957614	-0.221461	1.21456	-0.182339	0.855317	0.97878	PB Glut	PND5_Males_PND5_Females
Grm1	12.9461	0.379628	0.460338	0.824673	0.409557	0.944937	PB Glut	PND5_Males_PND5_Females
Ate1	3.44555	-0.189648	0.657833	-0.288292	0.773123	0.97878	PB Glut	PND5_Males_PND5_Females
Lmtk3	0.609629	-3.81251	2.53015	-1.50683	0.131854	0.853078	PB Glut	PND5_Males_PND5_Females
Rgs17	1.61928	-0.991994	1.05975	-0.936062	0.349241	0.928521	PB Glut	PND5_Males_PND5_Females
Tubgcp5	1.05916	-0.595177	1.57254	-0.378481	0.705073	0.97878	PB Glut	PND5_Males_PND5_Females
Aig1	1.8421	-1.03141	0.953528	-1.08168	0.279394	0.89295	PB Glut	PND5_Males_PND5_Females
Arid1b	5.30506	-0.242559	0.581446	-0.417166	0.676557	0.97878	PB Glut	PND5_Males_PND5_Females
Sorbs1	6.82324	0.233337	0.552612	0.422243	0.672848	0.97878	PB Glut	PND5_Males_PND5_Females
Klf13	1.13623	-0.932301	2.01572	-0.462516	0.643711	0.97878	PB Glut	PND5_Males_PND5_Females
Luzp2	29.5398	-1.30637	0.444087	-2.94171	0.0032641	0.426254	PB Glut	PND5_Males_PND5_Females
Tulp4	2.21744	-1.22088	1.12825	-1.08211	0.279204	0.89295	PB Glut	PND5_Males_PND5_Females
Pdcd4	0.731688	-2.22815	1.98743	-1.12112	0.262236	0.892097	PB Glut	PND5_Males_PND5_Females
Pcf11	1.08571	-0.601264	1.3061	-0.460351	0.645264	0.97878	PB Glut	PND5_Males_PND5_Females
Utrn	4.12388	0.68523	0.659065	1.0397	0.298479	0.911384	PB Glut	PND5_Males_PND5_Females
Tjp1	1.6462	1.44517	0.815471	1.77219	0.0763627	0.801116	PB Glut	PND5_Males_PND5_Females
Megf8	1.25897	-1.37614	1.36774	-1.00614	0.314347	0.913258	PB Glut	PND5_Males_PND5_Females
Slc17a6	2.06311	0.692077	0.928862	0.74508	0.456224	0.953285	PB Glut	PND5_Males_PND5_Females
Hivep2	4.01062	-1.18283	0.82084	-1.441	0.149584	0.853078	PB Glut	PND5_Males_PND5_Females
Nhsl1	2.00324	-0.232778	0.852153	-0.273165	0.784727	0.97878	PB Glut	PND5_Males_PND5_Females
Heca	0.612471	0.281156	1.53438	0.183237	0.854612	0.97878	PB Glut	PND5_Males_PND5_Females
Fv1	1.21017	-0.0157205	0.87291	-0.0180093	0.985631	0.997567	PB Glut	PND5_Males_PND5_Females
Ppp1r14c	2.47625	-0.86414	0.954171	-0.905645	0.365124	0.932129	PB Glut	PND5_Males_PND5_Females
Snrpn	4.14913	1.48206	0.70129	2.11333	0.0345723	0.755275	PB Glut	PND5_Males_PND5_Females
Eef1akmt2	1.36951	-0.350874	0.973356	-0.360479	0.718489	0.97878	PB Glut	PND5_Males_PND5_Females
Akap13	4.31352	2.61522	1.33796	1.95464	0.0506259	0.77424	PB Glut	PND5_Males_PND5_Females
Nav2	8.3172	-0.214905	0.81276	-0.264414	0.791461	0.97878	PB Glut	PND5_Males_PND5_Females
Zfp40	1.28869	0.194679	0.978409	0.198975	0.842283	0.97878	PB Glut	PND5_Males_PND5_Females
Lig1	1.48823	1.05617	0.95358	1.10758	0.268041	0.892097	PB Glut	PND5_Males_PND5_Females
Gab2	2.82536	-0.908758	0.862279	-1.0539	0.291927	0.911384	PB Glut	PND5_Males_PND5_Females
Nrxn2	0.991056	-0.977291	1.5178	-0.643888	0.519648	0.969155	PB Glut	PND5_Males_PND5_Females
Sh3gl3	0.999412	0.271606	0.921201	0.294839	0.768117	0.97878	PB Glut	PND5_Males_PND5_Females
Ap2a1	1.52273	-0.337981	1.42579	-0.237049	0.812619	0.97878	PB Glut	PND5_Males_PND5_Females
Sptbn4	1.8447	1.63673	0.903266	1.81201	0.0699841	0.801116	PB Glut	PND5_Males_PND5_Females
Syne1	12.6202	0.667221	0.433729	1.53834	0.123967	0.853078	PB Glut	PND5_Males_PND5_Females
Fam168a	3.48775	-0.583714	0.835014	-0.699046	0.484523	0.964119	PB Glut	PND5_Males_PND5_Females
Gabrb3	6.36285	0.308517	0.475447	0.648898	0.516404	0.968829	PB Glut	PND5_Males_PND5_Females
Nipa1	1.19078	-2.15588	1.51556	-1.42249	0.154884	0.853078	PB Glut	PND5_Males_PND5_Females
Map3k10	1.03127	2.36813	1.40419	1.68647	0.0917053	0.813848	PB Glut	PND5_Males_PND5_Females
Emsy	1.69931	0.818716	1.13322	0.722467	0.470008	0.96231	PB Glut	PND5_Males_PND5_Females
Arfgef3	2.08125	-0.554429	1.14901	-0.482528	0.629431	0.97878	PB Glut	PND5_Males_PND5_Females
Nap1l4	0.977782	-0.895372	1.08074	-0.828483	0.407397	0.944937	PB Glut	PND5_Males_PND5_Females
Sorcs1	3.00967	1.52156	1.28895	1.18047	0.237815	0.877969	PB Glut	PND5_Males_PND5_Females
Herc2	2.67665	-0.933013	0.972249	-0.959644	0.337234	0.916353	PB Glut	PND5_Males_PND5_Females
Ahi1	6.99641	0.377628	0.547351	0.689919	0.490245	0.964119	PB Glut	PND5_Males_PND5_Females
Grm5	2.26333	0.26751	0.832659	0.321272	0.748005	0.97878	PB Glut	PND5_Males_PND5_Females
Bcl7c	1.04622	-1.24339	1.43543	-0.866212	0.386374	0.944254	PB Glut	PND5_Males_PND5_Females
Uvrag	1.45496	-0.536607	1.03493	-0.518498	0.604111	0.97878	PB Glut	PND5_Males_PND5_Females
Kdm2a	1.43233	-0.0575054	0.934465	-0.0615383	0.950931	0.991476	PB Glut	PND5_Males_PND5_Females
Pde7b	1.91241	0.938157	0.754255	1.24382	0.213566	0.877969	PB Glut	PND5_Males_PND5_Females
Tsg101	1.36611	0.593865	1.12328	0.528688	0.597022	0.97878	PB Glut	PND5_Males_PND5_Females
Pik3c2a	1.1133	0.206843	1.05523	0.196016	0.844598	0.97878	PB Glut	PND5_Males_PND5_Females
Uhrf2	1.946	1.65719	0.842282	1.9675	0.0491251	0.77424	PB Glut	PND5_Males_PND5_Females
Tial1	2.32994	-0.593434	1.02262	-0.580307	0.561708	0.97878	PB Glut	PND5_Males_PND5_Females
Zfp646	0.97956	1.00247	1.26493	0.792511	0.428063	0.944937	PB Glut	PND5_Males_PND5_Females
Gtf2h1	0.833646	1.36274	0.998798	1.36438	0.172447	0.853078	PB Glut	PND5_Males_PND5_Females
Igf1r	3.2706	-0.735195	0.792975	-0.927135	0.353856	0.930038	PB Glut	PND5_Males_PND5_Females
Srcap	1.64029	0.316908	0.890406	0.355914	0.721905	0.97878	PB Glut	PND5_Males_PND5_Females
Ppp6r3	2.03947	0.292857	0.632681	0.462883	0.643448	0.97878	PB Glut	PND5_Males_PND5_Females
Lrrc28	0.739105	1.02797	1.08284	0.94933	0.342453	0.919739	PB Glut	PND5_Males_PND5_Females
Apba2	2.28347	0.454191	0.754803	0.601735	0.547351	0.974433	PB Glut	PND5_Males_PND5_Females
Snx32	0.890114	-2.10433	1.76128	-1.19477	0.232176	0.877969	PB Glut	PND5_Males_PND5_Females
Actr1a	1.24657	0.213803	1.17428	0.182071	0.855527	0.97878	PB Glut	PND5_Males_PND5_Females
Ntrk3	5.37165	0.0747727	0.540239	0.138407	0.889919	0.98542	PB Glut	PND5_Males_PND5_Females
Picalm	1.92713	-1.38961	0.975736	-1.42416	0.154399	0.853078	PB Glut	PND5_Males_PND5_Females
Mef2a	2.61385	0.0728211	0.732929	0.0993562	0.920855	0.990283	PB Glut	PND5_Males_PND5_Females
Rfx3	2.46057	0.291943	0.605596	0.482075	0.629752	0.97878	PB Glut	PND5_Males_PND5_Females
AABR07007032.1	4.48505	0.170314	0.766421	0.222219	0.824143	0.97878	PB Glut	PND5_Males_PND5_Females
Ctr9	2.02075	-0.0483154	1.40202	-0.0344612	0.972509	0.995634	PB Glut	PND5_Males_PND5_Females
Slc17a7	0.78275	-1.78473	1.78676	-0.998861	0.317862	0.914502	PB Glut	PND5_Males_PND5_Females
Il16	0.911336	0.534137	1.31598	0.405884	0.684827	0.97878	PB Glut	PND5_Males_PND5_Females
Ppme1	1.26012	0.306006	1.99772	0.153177	0.878258	0.98542	PB Glut	PND5_Males_PND5_Females
Prune2	0.940145	-0.498629	1.56247	-0.319128	0.749629	0.97878	PB Glut	PND5_Males_PND5_Females
Fus	8.35516	0.126688	0.666533	0.19007	0.849255	0.97878	PB Glut	PND5_Males_PND5_Females
Gnaq	2.93457	0.474174	0.713626	0.664457	0.506398	0.964119	PB Glut	PND5_Males_PND5_Females
Slf2	2.45766	0.183561	0.82913	0.221389	0.824789	0.97878	PB Glut	PND5_Males_PND5_Females
Prkcb	6.16575	0.115642	0.565574	0.204469	0.837987	0.97878	PB Glut	PND5_Males_PND5_Females
Lcor	1.13745	-0.480197	1.31567	-0.364982	0.715125	0.97878	PB Glut	PND5_Males_PND5_Females
Hbs1l	2.2685	-3.36399	1.66394	-2.0217	0.0432077	0.77424	PB Glut	PND5_Males_PND5_Females
Sorcs3	2.31173	-0.289071	1.02709	-0.281447	0.778367	0.97878	PB Glut	PND5_Males_PND5_Females
Rnls	1.40495	0.765426	1.24237	0.6161	0.537829	0.971622	PB Glut	PND5_Males_PND5_Females
Tssc4	0.873038	1.29539	1.42428	0.909505	0.363084	0.932129	PB Glut	PND5_Males_PND5_Females
Atad1	1.51363	0.116825	0.804413	0.14523	0.88453	0.98542	PB Glut	PND5_Males_PND5_Females
Tacc2	1.31066	0.155107	0.901862	0.171985	0.863449	0.97878	PB Glut	PND5_Males_PND5_Females
Map7	0.58923	1.08042	1.24803	0.865699	0.386655	0.944254	PB Glut	PND5_Males_PND5_Females
Ptprk	1.04338	-0.589005	1.54933	-0.380167	0.703821	0.97878	PB Glut	PND5_Males_PND5_Females
Eif3a	1.67335	-0.20184	0.904247	-0.223213	0.82337	0.97878	PB Glut	PND5_Males_PND5_Females
Sf1	0.7068	-0.258631	1.58795	-0.162871	0.87062	0.980764	PB Glut	PND5_Males_PND5_Females
Fhip2a	1.4684	-0.687168	1.17644	-0.584111	0.559146	0.97878	PB Glut	PND5_Males_PND5_Females
Akap7	1.02972	-0.73667	1.38869	-0.530479	0.59578	0.97878	PB Glut	PND5_Males_PND5_Females
Tle4	2.16975	0.329919	1.21406	0.27175	0.785815	0.97878	PB Glut	PND5_Males_PND5_Females
Tmem200a	5.33693	-0.40511	0.570153	-0.710527	0.477377	0.964119	PB Glut	PND5_Males_PND5_Females
Arhgap35	2.40871	-0.816713	0.894347	-0.913194	0.36114	0.932129	PB Glut	PND5_Males_PND5_Females
Brsk2	0.863164	0.742216	1.16357	0.637881	0.523551	0.970187	PB Glut	PND5_Males_PND5_Females
Inafm1	0.646632	1.59007	1.18776	1.33872	0.180662	0.853078	PB Glut	PND5_Males_PND5_Females
Abhd17b	0.886262	0.230104	1.34266	0.171379	0.863926	0.97878	PB Glut	PND5_Males_PND5_Females
Vti1a	2.08922	-0.818751	1.05192	-0.778342	0.436367	0.944937	PB Glut	PND5_Males_PND5_Females
Ctbp2	8.74717	0.276391	0.661827	0.417619	0.676226	0.97878	PB Glut	PND5_Males_PND5_Females
Smc3	1.65246	-0.0596411	1.13196	-0.0526882	0.95798	0.991476	PB Glut	PND5_Males_PND5_Females
Stx7	0.999464	-0.756043	1.4591	-0.518159	0.604348	0.97878	PB Glut	PND5_Males_PND5_Females
Tnks2	2.3528	-0.306177	0.864148	-0.354311	0.723106	0.97878	PB Glut	PND5_Males_PND5_Females
Pacs1	3.68616	-1.07157	0.868765	-1.23344	0.217412	0.877969	PB Glut	PND5_Males_PND5_Females
Zfp507	0.980865	1.22997	0.935142	1.31527	0.188418	0.85891	PB Glut	PND5_Males_PND5_Females
Ppp1r37	1.13584	2.37788	1.08286	2.19593	0.0280968	0.755275	PB Glut	PND5_Males_PND5_Females
Btrc	1.43189	0.0800434	0.900754	0.0888627	0.929191	0.990283	PB Glut	PND5_Males_PND5_Females
Clvs2	1.7924	-0.0090327	0.766369	-0.0117864	0.990596	0.998823	PB Glut	PND5_Males_PND5_Females
Inpp5f	0.941842	1.66207	1.01	1.64561	0.0998438	0.813848	PB Glut	PND5_Males_PND5_Females
Noc3l	0.842509	1.26135	1.47026	0.857914	0.39094	0.944937	PB Glut	PND5_Males_PND5_Females
Nkain2	19.1244	-0.0411692	0.456368	-0.0902106	0.92812	0.990283	PB Glut	PND5_Males_PND5_Females
Map3k4	0.864175	1.40672	1.00651	1.39763	0.162226	0.853078	PB Glut	PND5_Males_PND5_Females
Apba1	7.00076	-0.345276	0.526324	-0.656013	0.511816	0.965988	PB Glut	PND5_Males_PND5_Females
Zfp536	12.2653	-0.0350461	0.43567	-0.0804418	0.935886	0.990283	PB Glut	PND5_Males_PND5_Females
Chuk	0.84679	-0.455727	1.59986	-0.284855	0.775755	0.97878	PB Glut	PND5_Males_PND5_Females
Smc5	2.68414	-0.163698	0.740028	-0.221206	0.824932	0.97878	PB Glut	PND5_Males_PND5_Females
Rtn3	4.81344	-0.750069	0.686343	-1.09285	0.274461	0.89295	PB Glut	PND5_Males_PND5_Females
Tbc1d12	1.40224	0.312737	1.05524	0.296366	0.76695	0.97878	PB Glut	PND5_Males_PND5_Females
Prkn	7.71806	-0.821854	0.741846	-1.10785	0.267927	0.892097	PB Glut	PND5_Males_PND5_Females
Soga3	2.88223	-0.64901	0.877127	-0.739927	0.459344	0.955711	PB Glut	PND5_Males_PND5_Females
Numa1	1.51264	-0.967484	1.30318	-0.742404	0.457843	0.955273	PB Glut	PND5_Males_PND5_Females
Atl3	0.986638	0.744804	1.32645	0.5615	0.574457	0.97878	PB Glut	PND5_Males_PND5_Females
Qki	2.54574	-1.18461	0.944271	-1.25452	0.209651	0.877969	PB Glut	PND5_Males_PND5_Females
Brd9	0.966701	0.370482	0.955948	0.387555	0.698345	0.97878	PB Glut	PND5_Males_PND5_Females
Pde10a	2.67798	1.80612	0.82578	2.18717	0.0287299	0.755275	PB Glut	PND5_Males_PND5_Females
Uri1	1.37824	0.695466	0.860352	0.80835	0.418889	0.944937	PB Glut	PND5_Males_PND5_Females
Garre1	1.66154	-1.29252	1.40447	-0.920286	0.357423	0.930038	PB Glut	PND5_Males_PND5_Females
Cdc37l1	2.15801	1.83021	1.05983	1.72689	0.0841875	0.803778	PB Glut	PND5_Males_PND5_Females
Zfp420-ps2	1.12959	-4.15623	2.28344	-1.82016	0.0687351	0.801116	PB Glut	PND5_Males_PND5_Females
Ppfia1	1.80862	0.00226923	0.919392	0.00246819	0.998031	0.999661	PB Glut	PND5_Males_PND5_Females
Hectd2	1.34975	1.33495	0.979474	1.36293	0.172906	0.853078	PB Glut	PND5_Males_PND5_Females
Leng8	1.66613	-1.98474	1.51491	-1.31013	0.19015	0.859743	PB Glut	PND5_Males_PND5_Females
Gbf1	2.94103	0.0394048	0.851668	0.0462678	0.963097	0.994453	PB Glut	PND5_Males_PND5_Females
Armh3	1.65993	-2.92119	1.58692	-1.84079	0.0656517	0.798534	PB Glut	PND5_Males_PND5_Females
Mxi1	2.19929	-1.48676	1.34573	-1.1048	0.269246	0.892097	PB Glut	PND5_Males_PND5_Females
Spon1	1.87051	-0.137113	0.780535	-0.175666	0.860556	0.97878	PB Glut	PND5_Males_PND5_Females
Wtap	2.16075	-0.139096	1.19596	-0.116305	0.907411	0.990283	PB Glut	PND5_Males_PND5_Females
Ap2a2	0.864256	0.350378	1.36057	0.257522	0.796776	0.97878	PB Glut	PND5_Males_PND5_Females
Sbf2	6.48416	0.68176	0.501309	1.35996	0.173843	0.853078	PB Glut	PND5_Males_PND5_Females
Tspan4	0.935311	-1.80259	1.80401	-0.999213	0.317692	0.914502	PB Glut	PND5_Males_PND5_Females
Trpm3	112.812	-0.607479	0.318373	-1.90808	0.0563815	0.792156	PB Glut	PND5_Males_PND5_Females
Exoc6	0.904001	2.02611	1.04093	1.94644	0.0516018	0.77424	PB Glut	PND5_Males_PND5_Females
Eif4g2	1.21518	-0.212292	1.22431	-0.173397	0.86234	0.97878	PB Glut	PND5_Males_PND5_Females
Smg1	2.7535	-0.591806	1.13795	-0.520065	0.603018	0.97878	PB Glut	PND5_Males_PND5_Females
Far1	1.45357	0.744262	0.913177	0.815024	0.415059	0.944937	PB Glut	PND5_Males_PND5_Females
Rab11fip2	0.7616	-0.842513	1.53514	-0.548819	0.58313	0.97878	PB Glut	PND5_Males_PND5_Females
Dennd2b	0.990799	-0.178126	1.16303	-0.153156	0.878275	0.98542	PB Glut	PND5_Males_PND5_Females
Vps35l	1.16101	-1.68124	1.88561	-0.891618	0.372598	0.934483	PB Glut	PND5_Males_PND5_Females
Hs3st4	30.4077	0.420859	0.36582	1.15045	0.249958	0.88231	PB Glut	PND5_Males_PND5_Females
RGD1311595	1.24063	0.243809	0.982623	0.24812	0.804042	0.97878	PB Glut	PND5_Males_PND5_Females
Usp47	2.46069	0.650247	0.618793	1.05083	0.293336	0.911384	PB Glut	PND5_Males_PND5_Females
Hdgfl3	2.4105	-0.619701	0.977131	-0.634205	0.525947	0.971622	PB Glut	PND5_Males_PND5_Females
Fbxw4	2.13644	-0.849784	0.87461	-0.971615	0.331242	0.915486	PB Glut	PND5_Males_PND5_Females
Ina	2.14644	-0.50043	1.38853	-0.360402	0.718547	0.97878	PB Glut	PND5_Males_PND5_Females
Neurl1	1.26094	-1.91926	1.60385	-1.19666	0.231438	0.877969	PB Glut	PND5_Males_PND5_Females
Exosc1	1.06548	1.74255	1.45418	1.1983	0.2308	0.877969	PB Glut	PND5_Males_PND5_Females
Ric1	1.16049	-0.792179	1.45063	-0.546095	0.585001	0.97878	PB Glut	PND5_Males_PND5_Females
Dlg2	35.4138	-0.634626	0.400198	-1.58578	0.11279	0.834435	PB Glut	PND5_Males_PND5_Females
Rsf1	2.52046	-0.452712	0.76815	-0.589353	0.555624	0.97878	PB Glut	PND5_Males_PND5_Females
Sbk1	0.759666	1.59428	1.07217	1.48697	0.137023	0.853078	PB Glut	PND5_Males_PND5_Females
Nhlrc2	0.93516	-0.137752	1.1387	-0.120973	0.903712	0.989759	PB Glut	PND5_Males_PND5_Females
Copb1	1.07035	2.12488	1.30708	1.62567	0.104021	0.813848	PB Glut	PND5_Males_PND5_Females
Gsg1l	5.23753	-1.08557	0.735268	-1.47643	0.139829	0.853078	PB Glut	PND5_Males_PND5_Females
Dennd5a	1.34455	-1.16916	1.13199	-1.03283	0.301682	0.911384	PB Glut	PND5_Males_PND5_Females
Snx27	0.994723	0.33447	1.14312	0.292593	0.769833	0.97878	PB Glut	PND5_Males_PND5_Females
Naaladl2	5.48423	-0.0256522	0.627762	-0.040863	0.967405	0.995634	PB Glut	PND5_Males_PND5_Females
Zzz3	1.9631	0.775735	0.75762	1.02391	0.305878	0.911384	PB Glut	PND5_Males_PND5_Females
Mctp1	4.64087	0.0485064	0.601614	0.0806272	0.935738	0.990283	PB Glut	PND5_Males_PND5_Females
Erbin	1.30307	-0.390221	1.12129	-0.348011	0.727832	0.97878	PB Glut	PND5_Males_PND5_Females
Gpr89b	1.15244	0.878572	0.952308	0.922572	0.35623	0.930038	PB Glut	PND5_Males_PND5_Females
Jmy	1.18212	1.02324	0.936848	1.09221	0.27474	0.89295	PB Glut	PND5_Males_PND5_Females
Ak5	1.81107	-0.0526404	0.916471	-0.0574382	0.954196	0.991476	PB Glut	PND5_Males_PND5_Females
Man1a2	0.754049	-0.816738	1.65546	-0.49336	0.621758	0.97878	PB Glut	PND5_Males_PND5_Females
Otud7b	0.77229	0.977605	1.07776	0.907067	0.364371	0.932129	PB Glut	PND5_Males_PND5_Females
Erich3	0.599575	-0.682003	2.02815	-0.336269	0.736668	0.97878	PB Glut	PND5_Males_PND5_Females
Zfp131	1.1805	2.38078	1.1293	2.1082	0.0350137	0.755275	PB Glut	PND5_Males_PND5_Females
Pde4d	34.0491	-0.833125	0.402632	-2.0692	0.0385276	0.759967	PB Glut	PND5_Males_PND5_Females
Wdr47	2.01177	0.500305	0.712325	0.702354	0.482458	0.964119	PB Glut	PND5_Males_PND5_Females
Zfyve16	0.902901	0.620735	0.96786	0.641348	0.521297	0.970187	PB Glut	PND5_Males_PND5_Females
Zfr	2.21188	-0.463458	0.902236	-0.513677	0.607478	0.97878	PB Glut	PND5_Males_PND5_Females
Sh3glb1	1.18418	1.54632	1.05131	1.47084	0.141334	0.853078	PB Glut	PND5_Males_PND5_Females
Ntng1	2.84597	-1.61993	0.925459	-1.75041	0.0800477	0.801116	PB Glut	PND5_Males_PND5_Females
Arl15	3.43636	-0.645153	0.708161	-0.911025	0.362282	0.932129	PB Glut	PND5_Males_PND5_Females
Tnik	9.25063	-0.151943	0.572343	-0.265476	0.790643	0.97878	PB Glut	PND5_Males_PND5_Females
Rnf180	1.65413	-2.1203	1.28349	-1.65198	0.098538	0.813848	PB Glut	PND5_Males_PND5_Females
Fxr1	2.63103	-0.0221456	0.715401	-0.0309555	0.975305	0.995634	PB Glut	PND5_Males_PND5_Females
Vps45	0.745474	0.900746	1.13889	0.790901	0.429002	0.944937	PB Glut	PND5_Males_PND5_Females
Skic3	2.60934	0.202523	0.78641	0.257528	0.796771	0.97878	PB Glut	PND5_Males_PND5_Females
Lhfpl6	2.16806	-1.62639	1.20576	-1.34885	0.177384	0.853078	PB Glut	PND5_Males_PND5_Females
Sec24b	1.37367	0.128773	0.975255	0.13204	0.894952	0.986102	PB Glut	PND5_Males_PND5_Females
Trim33	2.78848	0.453827	0.824318	0.550548	0.581943	0.97878	PB Glut	PND5_Males_PND5_Females
Rictor	2.1507	1.21897	0.828437	1.47141	0.141181	0.853078	PB Glut	PND5_Males_PND5_Females
Zfhx4	2.06224	0.396493	0.997036	0.397671	0.690873	0.97878	PB Glut	PND5_Males_PND5_Females
Ttc14	1.82769	2.06604	0.855421	2.41523	0.0157251	0.585243	PB Glut	PND5_Males_PND5_Females
Prpf38b	0.749508	-0.916855	1.82972	-0.501089	0.616308	0.97878	PB Glut	PND5_Males_PND5_Females
Pogz	1.69382	-0.4421	0.88053	-0.502084	0.615608	0.97878	PB Glut	PND5_Males_PND5_Females
Nln	2.06873	-0.142758	0.665973	-0.21436	0.830267	0.97878	PB Glut	PND5_Males_PND5_Females
Adar	0.926118	0.946002	0.92429	1.02349	0.306076	0.911384	PB Glut	PND5_Males_PND5_Females
Atp11b	1.99671	1.31917	0.701884	1.87947	0.0601808	0.792156	PB Glut	PND5_Males_PND5_Females
Negr1	41.0721	-0.237017	0.359257	-0.659743	0.509419	0.965988	PB Glut	PND5_Males_PND5_Females
Sec62	1.1934	-0.737956	1.5834	-0.466058	0.641174	0.97878	PB Glut	PND5_Males_PND5_Females
St6galnac5	1.95706	0.576328	0.833921	0.691106	0.489499	0.964119	PB Glut	PND5_Males_PND5_Females
Olfm3	2.99705	-0.89436	0.822085	-1.08792	0.276632	0.89295	PB Glut	PND5_Males_PND5_Females
Rprd2	1.63053	0.566991	0.737042	0.769279	0.441728	0.944937	PB Glut	PND5_Males_PND5_Females
Cplane1	4.1713	0.66418	0.657163	1.01068	0.31217	0.913258	PB Glut	PND5_Males_PND5_Females
Vcan	2.04713	-0.0272349	1.03663	-0.0262725	0.97904	0.995634	PB Glut	PND5_Males_PND5_Females
Mettl14	0.652088	0.966595	1.1687	0.827065	0.4082	0.944937	PB Glut	PND5_Males_PND5_Females
Egfem1	5.84528	-1.04708	0.580562	-1.80356	0.0712998	0.801116	PB Glut	PND5_Males_PND5_Females
Slc7a14	2.20694	0.123155	1.25278	0.098306	0.921689	0.990283	PB Glut	PND5_Males_PND5_Females
Ank2	26.7933	0.412776	0.381297	1.08256	0.279005	0.89295	PB Glut	PND5_Males_PND5_Females
Ccnh	1.50087	-2.31656	1.63924	-1.41319	0.1576	0.853078	PB Glut	PND5_Males_PND5_Females
Rasa1	1.41378	-0.233207	1.04552	-0.223054	0.823494	0.97878	PB Glut	PND5_Males_PND5_Females
Gria2	21.5002	-1.55861	0.632715	-2.46337	0.0137636	0.544033	PB Glut	PND5_Males_PND5_Females
Trim2	2.47653	-0.415757	0.92711	-0.448443	0.653833	0.97878	PB Glut	PND5_Males_PND5_Females
Pi4kb	1.13636	-1.71737	1.5278	-1.12408	0.260978	0.892097	PB Glut	PND5_Males_PND5_Females
Tsc22d2	1.40183	-1.18114	1.00983	-1.16964	0.242145	0.877969	PB Glut	PND5_Males_PND5_Females
Dnajb4	0.960079	-1.18161	2.23069	-0.529704	0.596317	0.97878	PB Glut	PND5_Males_PND5_Females
Fubp1	2.98084	0.808296	0.596572	1.3549	0.175449	0.853078	PB Glut	PND5_Males_PND5_Females
Fcho2	1.52995	-0.122791	0.836093	-0.146863	0.88324	0.98542	PB Glut	PND5_Males_PND5_Females
Vav3	3.39578	2.2466	0.856137	2.62412	0.00868736	0.478501	PB Glut	PND5_Males_PND5_Females
Cyp7b1	2.35478	0.620032	0.711487	0.87146	0.383503	0.944254	PB Glut	PND5_Males_PND5_Females
Ap1ar	0.777324	-0.51465	1.65992	-0.310045	0.756527	0.97878	PB Glut	PND5_Males_PND5_Females
Ankh	2.75431	-1.23529	1.04766	-1.1791	0.23836	0.877969	PB Glut	PND5_Males_PND5_Females
Ilf2	2.05687	0.131572	0.795248	0.165448	0.868591	0.980764	PB Glut	PND5_Males_PND5_Females
Paip1	0.990585	1.46249	1.3069	1.11905	0.263121	0.892097	PB Glut	PND5_Males_PND5_Females
Mbnl1	3.50632	0.186127	0.761665	0.244369	0.806945	0.97878	PB Glut	PND5_Males_PND5_Females
Notch2	1.76329	-2.54115	1.36777	-1.85788	0.0631867	0.797014	PB Glut	PND5_Males_PND5_Females
Pik3r1	1.48759	1.32268	0.809967	1.633	0.102469	0.813848	PB Glut	PND5_Males_PND5_Females
Ash1l	4.5753	0.45067	0.835081	0.539672	0.589423	0.97878	PB Glut	PND5_Males_PND5_Females
Pde7a	1.95057	-0.207848	0.864119	-0.240532	0.809918	0.97878	PB Glut	PND5_Males_PND5_Females
Plcxd3	3.14678	-0.0647636	0.689492	-0.0939294	0.925165	0.990283	PB Glut	PND5_Males_PND5_Females
Ndst3	1.34334	-0.208318	1.22964	-0.169414	0.865471	0.97878	PB Glut	PND5_Males_PND5_Females
Scamp1	1.14634	1.07977	1.1308	0.954875	0.339641	0.919674	PB Glut	PND5_Males_PND5_Females
Tent2	0.942058	-2.68402	1.93848	-1.38461	0.166173	0.853078	PB Glut	PND5_Males_PND5_Females
Unc5c	31.9891	-1.14315	0.43198	-2.6463	0.00813786	0.478501	PB Glut	PND5_Males_PND5_Females
Slc30a5	0.934663	-0.251285	1.84601	-0.136123	0.891724	0.98542	PB Glut	PND5_Males_PND5_Females
Ptbp2	5.12122	-0.374305	0.59797	-0.62596	0.531341	0.971622	PB Glut	PND5_Males_PND5_Females
Cwc27	0.949287	-2.17977	1.63449	-1.3336	0.182334	0.853078	PB Glut	PND5_Males_PND5_Females
Sh3d19	0.888204	-0.667959	1.59344	-0.419193	0.675075	0.97878	PB Glut	PND5_Males_PND5_Females
Serinc5	0.76238	1.71188	1.09169	1.5681	0.116858	0.839562	PB Glut	PND5_Males_PND5_Females
Hs2st1	1.32255	1.62811	0.911759	1.78567	0.0741519	0.801116	PB Glut	PND5_Males_PND5_Females
Bltp1	4.73472	-0.764202	0.692573	-1.10342	0.269843	0.892097	PB Glut	PND5_Males_PND5_Females
Cisd2	0.970592	-0.00194952	1.13556	-0.0017168	0.99863	0.999661	PB Glut	PND5_Males_PND5_Females
Rit1	0.900322	-1.70168	1.63892	-1.0383	0.299132	0.911384	PB Glut	PND5_Males_PND5_Females
Zranb2	4.27514	0.252478	0.5828	0.433215	0.664858	0.97878	PB Glut	PND5_Males_PND5_Females
Trmt13	1.34729	-0.807178	1.28619	-0.627575	0.530283	0.971622	PB Glut	PND5_Males_PND5_Females
St7l	1.40582	0.463171	0.848286	0.546008	0.58506	0.97878	PB Glut	PND5_Males_PND5_Females
Dclk2	2.83511	-0.389582	0.941004	-0.414007	0.678869	0.97878	PB Glut	PND5_Males_PND5_Females
Plpp1	1.17383	3.41983	1.7701	1.932	0.0533598	0.77424	PB Glut	PND5_Males_PND5_Females
Gatad2b	2.05569	0.136759	1.05706	0.129376	0.89706	0.986591	PB Glut	PND5_Males_PND5_Females
Gpbp1	2.11532	-0.175003	0.972676	-0.179919	0.857216	0.97878	PB Glut	PND5_Males_PND5_Females
Hiat1-ps1	1.61615	-0.133374	1.35605	-0.0983547	0.921651	0.990283	PB Glut	PND5_Males_PND5_Females
Slc44a5	1.43917	1.80492	0.855929	2.10872	0.0349686	0.755275	PB Glut	PND5_Males_PND5_Females
Ssbp2	1.61952	1.17193	0.970233	1.20788	0.227093	0.877969	PB Glut	PND5_Males_PND5_Females
RGD1560883	2.63446	0.214202	0.741781	0.288768	0.772759	0.97878	PB Glut	PND5_Males_PND5_Females
Dnajc21	0.643111	-1.93529	2.37441	-0.815062	0.415037	0.944937	PB Glut	PND5_Males_PND5_Females
Pde5a	4.63321	0.381731	0.682365	0.559423	0.575873	0.97878	PB Glut	PND5_Males_PND5_Females
Parp8	2.05949	1.18081	0.669135	1.76468	0.0776178	0.801116	PB Glut	PND5_Males_PND5_Females
Bdp1	1.03451	0.0703603	1.2557	0.0560326	0.955316	0.991476	PB Glut	PND5_Males_PND5_Females
Spata5	1.73897	0.013277	0.892481	0.0148766	0.988131	0.998021	PB Glut	PND5_Males_PND5_Females
Hcn1	2.99938	-0.97538	0.793208	-1.22966	0.218823	0.877969	PB Glut	PND5_Males_PND5_Females
Fstl5	3.79383	1.5179	0.608811	2.49322	0.0126592	0.520433	PB Glut	PND5_Males_PND5_Females
Fam172a	4.45703	0.77017	0.601154	1.28115	0.20014	0.875305	PB Glut	PND5_Males_PND5_Females
Sclt1	2.19392	0.126804	0.954984	0.132782	0.894366	0.986102	PB Glut	PND5_Males_PND5_Females
Tmem161b	1.39399	0.80149	0.990234	0.809395	0.418288	0.944937	PB Glut	PND5_Males_PND5_Females
Lrba	4.08848	0.367769	0.627814	0.585794	0.558014	0.97878	PB Glut	PND5_Males_PND5_Females
Nipbl	2.73891	1.26098	0.764269	1.64992	0.0989592	0.813848	PB Glut	PND5_Males_PND5_Females
Ubap2l	2.11996	-0.366285	1.00441	-0.364676	0.715353	0.97878	PB Glut	PND5_Males_PND5_Females
Map3k1	0.922486	0.249951	1.10613	0.225969	0.821226	0.97878	PB Glut	PND5_Males_PND5_Females
Lrrcc1	0.940757	-2.54653	2.57816	-0.987731	0.323285	0.914502	PB Glut	PND5_Males_PND5_Females
Mrps28	1.11171	1.36922	0.99464	1.3766	0.168637	0.853078	PB Glut	PND5_Males_PND5_Females
Ctnnd2	9.99399	0.375277	0.483962	0.775428	0.438087	0.944937	PB Glut	PND5_Males_PND5_Females
Map1b	7.42632	-0.583663	0.552883	-1.05567	0.291118	0.911384	PB Glut	PND5_Males_PND5_Females
Nadk2	0.78544	0.0893984	1.08161	0.0826534	0.934127	0.990283	PB Glut	PND5_Males_PND5_Females
Trio	7.68619	0.853567	0.53602	1.59242	0.111291	0.834435	PB Glut	PND5_Males_PND5_Females
Fat4	1.04425	2.07448	1.09632	1.89222	0.058462	0.792156	PB Glut	PND5_Males_PND5_Females
Prcc	0.7068	-0.258631	1.58795	-0.162871	0.87062	0.980764	PB Glut	PND5_Males_PND5_Females
Cers2	0.734641	-1.04154	1.71289	-0.608064	0.543145	0.971622	PB Glut	PND5_Males_PND5_Females
Fam169a	2.04211	1.43732	1.4867	0.966785	0.333651	0.915486	PB Glut	PND5_Males_PND5_Females
Stmn2	4.44941	-0.173429	0.71529	-0.24246	0.808424	0.97878	PB Glut	PND5_Males_PND5_Females
Zfp622	0.996776	-0.604875	1.55976	-0.3878	0.698164	0.97878	PB Glut	PND5_Males_PND5_Females
Fnip2	0.983367	0.855381	1.01441	0.843228	0.399101	0.944937	PB Glut	PND5_Males_PND5_Females
Dhx36	3.64139	-0.472006	0.724753	-0.651265	0.514875	0.968664	PB Glut	PND5_Males_PND5_Females
Nlgn1	45.4832	-0.95329	0.392437	-2.42916	0.015134	0.579266	PB Glut	PND5_Males_PND5_Females
Ppp3ca	6.5358	-0.097107	0.529871	-0.183265	0.85459	0.97878	PB Glut	PND5_Males_PND5_Females
Dclk1	11.1913	0.313867	0.448209	0.700271	0.483758	0.964119	PB Glut	PND5_Males_PND5_Females
Ankrd13c	1.06295	3.47499	1.69166	2.05419	0.0399569	0.771342	PB Glut	PND5_Males_PND5_Females
Oxct1	0.927061	0.742279	0.922946	0.80425	0.421253	0.944937	PB Glut	PND5_Males_PND5_Females
Pik3ca	2.95025	0.618151	0.615199	1.0048	0.314994	0.913258	PB Glut	PND5_Males_PND5_Females
Sort1	2.60121	-0.325395	0.788517	-0.412667	0.679851	0.97878	PB Glut	PND5_Males_PND5_Females
Basp1	1.63432	0.966329	0.790796	1.22197	0.221719	0.877969	PB Glut	PND5_Males_PND5_Females
Mast4	6.63538	-1.01876	0.597311	-1.70557	0.0880873	0.813102	PB Glut	PND5_Males_PND5_Females
Drosha	0.947731	0.0909697	1.11155	0.0818403	0.934774	0.990283	PB Glut	PND5_Males_PND5_Females
Naa15	2.60609	0.749918	0.697954	1.07445	0.28262	0.893135	PB Glut	PND5_Males_PND5_Females
Cct5	1.9634	2.52655	0.882487	2.86299	0.00419662	0.475893	PB Glut	PND5_Males_PND5_Females
Tspan5	2.14512	1.11599	0.764002	1.46071	0.144094	0.853078	PB Glut	PND5_Males_PND5_Females
St6galnac3	4.123	-1.52786	0.920721	-1.65942	0.097031	0.813848	PB Glut	PND5_Males_PND5_Females
Rabggtb	0.823753	-0.477916	1.86957	-0.25563	0.798237	0.97878	PB Glut	PND5_Males_PND5_Females
Srsf11	1.78927	-1.22368	1.05488	-1.16002	0.246042	0.881044	PB Glut	PND5_Males_PND5_Females
Lrrc7	6.7157	1.27067	0.494335	2.57046	0.0101565	0.478501	PB Glut	PND5_Males_PND5_Females
Abcd3	1.78189	0.509385	0.987109	0.516037	0.605828	0.97878	PB Glut	PND5_Males_PND5_Females
Pkn2	1.97664	0.470794	0.879237	0.535457	0.592334	0.97878	PB Glut	PND5_Males_PND5_Females
Fnbp1l	8.02591	-0.605341	0.667965	-0.906246	0.364805	0.932129	PB Glut	PND5_Males_PND5_Females
Hipk1	0.941977	-0.75083	1.51591	-0.495299	0.620389	0.97878	PB Glut	PND5_Males_PND5_Females
Rap1gds1	2.06421	0.0786557	0.817304	0.096238	0.923332	0.990283	PB Glut	PND5_Males_PND5_Females
Usp33	2.01486	-0.574224	1.0184	-0.563849	0.572857	0.97878	PB Glut	PND5_Males_PND5_Females
Ppm1l	3.95904	-1.07763	0.74652	-1.44353	0.14887	0.853078	PB Glut	PND5_Males_PND5_Females
Pde4dip	2.41852	-0.13199	0.781614	-0.168868	0.8659	0.97878	PB Glut	PND5_Males_PND5_Females
Camk2d	8.69915	1.58391	0.623857	2.53891	0.01112	0.503804	PB Glut	PND5_Males_PND5_Females
Ahcyl1	0.906723	-0.936737	1.52418	-0.614585	0.538829	0.971622	PB Glut	PND5_Males_PND5_Females
Arhgef11	2.48043	1.11712	0.638509	1.74958	0.0801904	0.801116	PB Glut	PND5_Males_PND5_Females
Ddah1	1.55635	-1.69503	1.14265	-1.48342	0.137962	0.853078	PB Glut	PND5_Males_PND5_Females
Mfsd8	0.935193	1.57068	1.19327	1.31628	0.188079	0.85891	PB Glut	PND5_Males_PND5_Females
Pex5l	11.5112	0.149367	0.416494	0.358631	0.719871	0.97878	PB Glut	PND5_Males_PND5_Females
Flad1	0.93968	3.36426	2.4058	1.39839	0.161995	0.853078	PB Glut	PND5_Males_PND5_Females
Iqgap2	1.44067	-1.28972	1.49589	-0.862174	0.388592	0.944937	PB Glut	PND5_Males_PND5_Females
Nbea	23.8578	0.222105	0.45101	0.492462	0.622393	0.97878	PB Glut	PND5_Males_PND5_Females
Fbxw7	1.13813	-0.844937	1.24475	-0.678799	0.497265	0.964119	PB Glut	PND5_Males_PND5_Females
Supt20h	1.383	1.59827	0.856249	1.86659	0.0619584	0.792156	PB Glut	PND5_Males_PND5_Females
Ensa	1.07798	-1.04921	1.37762	-0.761611	0.446292	0.946173	PB Glut	PND5_Males_PND5_Females
Ralyl	14.7479	-0.110371	0.464151	-0.237791	0.812043	0.97878	PB Glut	PND5_Males_PND5_Females
Schip1	3.81518	0.900409	0.565507	1.59222	0.111336	0.834435	PB Glut	PND5_Males_PND5_Females
Trpc3	6.96691	-0.530978	0.66348	-0.800292	0.423542	0.944937	PB Glut	PND5_Males_PND5_Females
Etfdh	1.4967	-0.174087	0.850332	-0.204729	0.837784	0.97878	PB Glut	PND5_Males_PND5_Females
Kpna4	1.51846	-0.766727	1.0135	-0.756516	0.44934	0.946315	PB Glut	PND5_Males_PND5_Females
Serpini1	1.78539	0.924927	0.746255	1.23943	0.215188	0.877969	PB Glut	PND5_Males_PND5_Females
Rundc3b	3.10159	-0.0391414	0.689834	-0.0567403	0.954752	0.991476	PB Glut	PND5_Males_PND5_Females
Gars1	0.678128	-1.14639	2.08716	-0.549258	0.582829	0.97878	PB Glut	PND5_Males_PND5_Females
Neurod6	3.2114	-0.125399	0.625297	-0.200543	0.841056	0.97878	PB Glut	PND5_Males_PND5_Females
Kmt2c	4.28652	0.232913	0.582663	0.399738	0.689349	0.97878	PB Glut	PND5_Males_PND5_Females
Mat2a	1.13769	0.523123	1.10111	0.475088	0.634724	0.97878	PB Glut	PND5_Males_PND5_Females
Washc2c	0.829113	-3.28411	2.00509	-1.63788	0.101446	0.813848	PB Glut	PND5_Males_PND5_Females
Avl9	1.27151	-1.703	1.42313	-1.19666	0.23144	0.877969	PB Glut	PND5_Males_PND5_Females
Raf1	1.85927	-0.838295	0.945878	-0.886261	0.375477	0.934483	PB Glut	PND5_Males_PND5_Females
Akap9	6.08846	0.00902657	0.536262	0.0168324	0.98657	0.997567	PB Glut	PND5_Males_PND5_Females
Lrrn1	2.08994	-0.238443	0.82359	-0.289516	0.772186	0.97878	PB Glut	PND5_Males_PND5_Females
Agap3	1.74877	0.371561	0.866451	0.428831	0.668046	0.97878	PB Glut	PND5_Males_PND5_Females
Zfand4	0.69936	-2.30571	2.06669	-1.11566	0.26457	0.892097	PB Glut	PND5_Males_PND5_Females
Chn2	15.1952	-1.12544	0.507727	-2.21663	0.0266486	0.755275	PB Glut	PND5_Males_PND5_Females
Wasl	0.965064	-1.99006	1.5929	-1.24933	0.211544	0.877969	PB Glut	PND5_Males_PND5_Females
Ankib1	2.38659	-1.09376	1.21649	-0.899114	0.368592	0.934483	PB Glut	PND5_Males_PND5_Females
Wbp1	0.709753	0.251576	1.27588	0.197179	0.843687	0.97878	PB Glut	PND5_Males_PND5_Females
Gcfc2	0.858508	1.12513	1.02657	1.09601	0.273074	0.89295	PB Glut	PND5_Males_PND5_Females
Kmt2e	5.90208	-0.0919624	0.535473	-0.171741	0.863642	0.97878	PB Glut	PND5_Males_PND5_Females
Klhl7	1.92069	0.241658	0.899675	0.268605	0.788234	0.97878	PB Glut	PND5_Males_PND5_Females
Kcmf1	2.57597	0.280874	0.985615	0.284974	0.775664	0.97878	PB Glut	PND5_Males_PND5_Females
LOC103692025	9.99562	0.962098	0.473422	2.03222	0.0421314	0.77424	PB Glut	PND5_Males_PND5_Females
Vgll4	2.64717	-1.33418	1.12172	-1.1894	0.234282	0.877969	PB Glut	PND5_Males_PND5_Females
Cadps2	2.6274	-0.217401	0.762966	-0.284942	0.775688	0.97878	PB Glut	PND5_Males_PND5_Females
Gprin3	4.11021	0.190489	0.694988	0.27409	0.784016	0.97878	PB Glut	PND5_Males_PND5_Females
Sgce	1.37344	0.441699	0.800817	0.55156	0.58125	0.97878	PB Glut	PND5_Males_PND5_Females
Ptpn12	3.0378	-1.22017	1.0597	-1.15143	0.249554	0.88231	PB Glut	PND5_Males_PND5_Females
Phtf2	1.46078	1.49093	0.918559	1.62311	0.104565	0.813848	PB Glut	PND5_Males_PND5_Females
Ppp1r9a	2.08728	1.88816	0.729358	2.5888	0.00963105	0.478501	PB Glut	PND5_Males_PND5_Females
Rsbn1l	0.921366	1.02088	1.01332	1.00746	0.313714	0.913258	PB Glut	PND5_Males_PND5_Females
Nagk	0.903121	-2.87569	1.93767	-1.48409	0.137784	0.853078	PB Glut	PND5_Males_PND5_Females
Snca	2.22197	1.00028	0.732576	1.36543	0.172117	0.853078	PB Glut	PND5_Males_PND5_Females
Syn2	2.29195	-0.824308	0.907641	-0.908188	0.363779	0.932129	PB Glut	PND5_Males_PND5_Females
Reln	5.75141	-0.633933	0.554105	-1.14407	0.252596	0.88231	PB Glut	PND5_Males_PND5_Females
Mios	0.850096	-0.140582	1.04834	-0.1341	0.893324	0.986102	PB Glut	PND5_Males_PND5_Females
Nxph1	2.16217	-1.67444	1.37822	-1.21492	0.224395	0.877969	PB Glut	PND5_Males_PND5_Females
Gnai1	1.00558	1.38981	0.99302	1.39957	0.161641	0.853078	PB Glut	PND5_Males_PND5_Females
Glcci1	1.91589	0.917446	0.656742	1.39697	0.162424	0.853078	PB Glut	PND5_Males_PND5_Females
Grm8	16.4854	-0.794145	0.503548	-1.5771	0.114772	0.834435	PB Glut	PND5_Males_PND5_Females
Atp2b2	4.03441	1.28861	0.72047	1.78856	0.0736855	0.801116	PB Glut	PND5_Males_PND5_Females
Ica1	0.999319	-0.484121	1.68971	-0.286511	0.774487	0.97878	PB Glut	PND5_Males_PND5_Females
Dguok	0.631989	-1.29984	2.01513	-0.645042	0.5189	0.969129	PB Glut	PND5_Males_PND5_Females
Col28a1	4.42651	-1.70283	0.808376	-2.10648	0.0351623	0.755275	PB Glut	PND5_Males_PND5_Females
Thsd7a	1.69853	-0.869231	1.14013	-0.762394	0.445825	0.946173	PB Glut	PND5_Males_PND5_Females
Dnajc2	0.819888	-1.67401	1.83947	-0.910047	0.362798	0.932129	PB Glut	PND5_Males_PND5_Females
Zfp638	4.38791	0.00354727	0.601418	0.00589818	0.995294	0.999345	PB Glut	PND5_Males_PND5_Females
Smarcad1	1.57026	-0.0624425	0.839942	-0.0743414	0.940739	0.990283	PB Glut	PND5_Males_PND5_Females
Dync1i1	8.13458	-0.924333	0.800423	-1.15481	0.24817	0.8815	PB Glut	PND5_Males_PND5_Females
Rad52	0.944955	-0.472974	1.58504	-0.2984	0.765398	0.97878	PB Glut	PND5_Males_PND5_Females
Ube2h	2.40793	-0.579467	0.865731	-0.669339	0.503279	0.964119	PB Glut	PND5_Males_PND5_Females
Mest	2.27258	-0.449017	0.882034	-0.50907	0.610703	0.97878	PB Glut	PND5_Males_PND5_Females
Wnk1	3.14004	-0.0701035	0.735337	-0.0953352	0.924049	0.990283	PB Glut	PND5_Males_PND5_Females
Bmt2	0.883736	1.77764	0.952819	1.86567	0.0620879	0.792156	PB Glut	PND5_Males_PND5_Females
Copg2	2.80307	-1.07651	0.919076	-1.17129	0.241482	0.877969	PB Glut	PND5_Males_PND5_Females
Alms1	0.999053	-1.11704	1.44067	-0.775363	0.438125	0.944937	PB Glut	PND5_Males_PND5_Females
Magi2	24.6	-0.384247	0.450118	-0.853659	0.393294	0.944937	PB Glut	PND5_Males_PND5_Females
Ctnna2	34.2349	-0.789132	0.414203	-1.90518	0.0567569	0.792156	PB Glut	PND5_Males_PND5_Females
Phf14	6.41547	-0.913631	0.623687	-1.46489	0.142952	0.853078	PB Glut	PND5_Males_PND5_Females
Exoc6b	4.56026	-0.156978	0.672386	-0.233465	0.815401	0.97878	PB Glut	PND5_Males_PND5_Females
Ahcyl2	1.48679	-0.172074	1.18961	-0.144647	0.884989	0.98542	PB Glut	PND5_Males_PND5_Females
Cacna2d1	13.8872	-0.140746	0.434062	-0.324253	0.745747	0.97878	PB Glut	PND5_Males_PND5_Females
Mical3	2.51794	-0.531538	0.970936	-0.547449	0.58407	0.97878	PB Glut	PND5_Males_PND5_Females
Mkln1	1.71852	-2.3038	1.28336	-1.79512	0.0726341	0.801116	PB Glut	PND5_Males_PND5_Females
Vopp1	1.04624	-0.879457	1.2291	-0.715531	0.474281	0.963789	PB Glut	PND5_Males_PND5_Females
ST7	5.02969	-0.536464	0.660614	-0.812069	0.416752	0.944937	PB Glut	PND5_Males_PND5_Females
Elapor2	1.6763	-0.0020566	0.843611	-0.00243786	0.998055	0.999661	PB Glut	PND5_Males_PND5_Females
Exoc4	4.24531	1.01237	0.593902	1.7046	0.0882692	0.813102	PB Glut	PND5_Males_PND5_Females
Kcnd2	47.6029	-1.38003	0.416763	-3.3113	0.000928652	0.257701	PB Glut	PND5_Males_PND5_Females
Zfp804b	75.8649	-0.797149	0.342035	-2.33061	0.0197742	0.652299	PB Glut	PND5_Males_PND5_Females
Chchd3	2.79305	-0.364233	0.893623	-0.407592	0.683573	0.97878	PB Glut	PND5_Males_PND5_Females
Cttnbp2	3.17577	1.65372	0.783756	2.10999	0.034859	0.755275	PB Glut	PND5_Males_PND5_Females
Plxna4	4.92644	-0.70799	0.684674	-1.03405	0.30111	0.911384	PB Glut	PND5_Males_PND5_Females
Adam22	3.50161	0.175217	0.681838	0.256977	0.797196	0.97878	PB Glut	PND5_Males_PND5_Females
Pclo	5.20041	0.781753	0.549522	1.4226	0.154851	0.853078	PB Glut	PND5_Males_PND5_Females
Kdm5a	1.55339	0.263298	0.761224	0.345888	0.729427	0.97878	PB Glut	PND5_Males_PND5_Females
Cfap69	2.37152	1.10399	0.697181	1.58351	0.113305	0.834435	PB Glut	PND5_Males_PND5_Females
Cdk14	4.15977	1.22498	0.632166	1.93774	0.0526544	0.77424	PB Glut	PND5_Males_PND5_Females
Rimklb	2.10732	-2.56387	1.31088	-1.95585	0.0504833	0.77424	PB Glut	PND5_Males_PND5_Females
Nup205	0.741904	0.747793	1.0951	0.682856	0.494698	0.964119	PB Glut	PND5_Males_PND5_Females
Cacna1c	13.3914	0.617449	0.406383	1.51938	0.128668	0.853078	PB Glut	PND5_Males_PND5_Females
Ubn2	1.96068	-0.395679	0.894443	-0.442375	0.658218	0.97878	PB Glut	PND5_Males_PND5_Females
Luc7l2	5.44199	-0.636643	0.666541	-0.955146	0.339504	0.919674	PB Glut	PND5_Males_PND5_Females
Trim24	2.21862	0.943014	0.736221	1.28088	0.200234	0.875305	PB Glut	PND5_Males_PND5_Females
Mkrn1	1.01663	-0.646145	1.0042	-0.64344	0.519939	0.969155	PB Glut	PND5_Males_PND5_Females
Cald1	2.6337	-0.404339	0.998481	-0.404954	0.685511	0.97878	PB Glut	PND5_Males_PND5_Females
Erc1	3.31055	-0.646016	0.714598	-0.904028	0.365981	0.932129	PB Glut	PND5_Males_PND5_Females
Dgki	2.30293	0.538725	0.780351	0.690363	0.489966	0.964119	PB Glut	PND5_Males_PND5_Females
Klhdc10	8.92921	-0.304974	0.573246	-0.532012	0.594718	0.97878	PB Glut	PND5_Males_PND5_Females
RGD1306271	2.29055	-1.35578	1.47206	-0.921007	0.357047	0.930038	PB Glut	PND5_Males_PND5_Females
Ube3c	4.04675	0.198738	0.620053	0.320517	0.748576	0.97878	PB Glut	PND5_Males_PND5_Females
Lmbr1	1.27888	-2.23098	1.4674	-1.52036	0.128421	0.853078	PB Glut	PND5_Males_PND5_Females
Dennd2a	0.760743	-1.0512	1.63026	-0.644808	0.519051	0.969129	PB Glut	PND5_Males_PND5_Females
Rbm33	3.29309	-0.283315	0.675197	-0.419603	0.674775	0.97878	PB Glut	PND5_Males_PND5_Females
Braf	4.10409	0.0234846	0.779293	0.0301358	0.975959	0.995634	PB Glut	PND5_Males_PND5_Females
Dnajb6	1.04	0.511318	1.13982	0.448594	0.653725	0.97878	PB Glut	PND5_Males_PND5_Females
Tmem178b	5.83664	-0.559616	0.503378	-1.11172	0.266258	0.892097	PB Glut	PND5_Males_PND5_Females
Eps8	2.48971	-0.458307	0.737251	-0.621643	0.534177	0.971622	PB Glut	PND5_Males_PND5_Females
Nfu1	1.11463	0.0741844	1.09443	0.0677835	0.945958	0.990283	PB Glut	PND5_Males_PND5_Females
Aebp2	0.610571	-4.10669	2.63679	-1.55746	0.119362	0.841214	PB Glut	PND5_Males_PND5_Females
Gfpt1	1.49752	1.44724	0.986769	1.46664	0.142474	0.853078	PB Glut	PND5_Males_PND5_Females
Dpp6	58.679	-0.693362	0.36753	-1.88654	0.0592218	0.792156	PB Glut	PND5_Males_PND5_Females
Grin2b	7.68685	0.297365	0.588991	0.504871	0.613649	0.97878	PB Glut	PND5_Males_PND5_Females
Prkag2	2.93089	-0.278759	0.774621	-0.359865	0.718948	0.97878	PB Glut	PND5_Males_PND5_Females
Paxip1	0.965011	-1.47814	1.60655	-0.920071	0.357536	0.930038	PB Glut	PND5_Males_PND5_Females
Tmtc1	0.679903	0.877303	1.12612	0.779047	0.435952	0.944937	PB Glut	PND5_Males_PND5_Females
Aak1	1.72861	-0.106594	0.927804	-0.114888	0.908534	0.990283	PB Glut	PND5_Males_PND5_Females
Bcat1	3.80651	-0.146615	0.764571	-0.191762	0.847929	0.97878	PB Glut	PND5_Males_PND5_Females
Cntnap2	76.4142	-1.54342	0.38031	-4.05832	4.9426e-05	0.109726	PB Glut	PND5_Males_PND5_Females
Ptpro	2.77173	1.66387	0.768574	2.16488	0.0303965	0.755275	PB Glut	PND5_Males_PND5_Females
Chd4	2.26924	-0.26308	1.02021	-0.257868	0.796509	0.97878	PB Glut	PND5_Males_PND5_Females
Etnk1	1.85074	0.0289556	0.749162	0.0386506	0.969169	0.995634	PB Glut	PND5_Males_PND5_Females
Podxl2	1.68299	-0.89979	0.918991	-0.979107	0.327527	0.915486	PB Glut	PND5_Males_PND5_Females
Krba1	0.667031	-2.3998	2.16509	-1.10841	0.267686	0.892097	PB Glut	PND5_Males_PND5_Females
Resf1	0.689392	-0.742416	1.77679	-0.417842	0.676062	0.97878	PB Glut	PND5_Males_PND5_Females
Ccdc91	1.53744	0.801584	0.783458	1.02314	0.306244	0.911384	PB Glut	PND5_Males_PND5_Females
Pde3a	1.7493	0.481536	1.13526	0.424163	0.671447	0.97878	PB Glut	PND5_Males_PND5_Females
Ezh2	2.20361	0.848471	0.985304	0.861127	0.389168	0.944937	PB Glut	PND5_Males_PND5_Females
Plekha5	6.10906	-0.595474	0.549499	-1.08367	0.278513	0.89295	PB Glut	PND5_Males_PND5_Females
Iffo1	1.90243	2.4636	1.00225	2.45807	0.0139684	0.544033	PB Glut	PND5_Males_PND5_Females
Zfp398	1.12473	-1.46135	1.81885	-0.80345	0.421715	0.944937	PB Glut	PND5_Males_PND5_Females
C2cd5	2.36738	-0.457799	0.855227	-0.535296	0.592445	0.97878	PB Glut	PND5_Males_PND5_Females
Magi1	7.04648	-0.673569	0.513577	-1.31153	0.18968	0.859367	PB Glut	PND5_Males_PND5_Females
Grid2	66.0221	-1.644	0.424809	-3.86998	0.000108843	0.120815	PB Glut	PND5_Males_PND5_Females
Atf7ip	1.97562	-1.32034	1.27103	-1.0388	0.298899	0.911384	PB Glut	PND5_Males_PND5_Females
Ccser1	53.2307	-0.653909	0.360449	-1.81415	0.0696541	0.801116	PB Glut	PND5_Males_PND5_Females
Tia1	2.70769	0.156436	0.719528	0.217414	0.827886	0.97878	PB Glut	PND5_Males_PND5_Females
Dennd5b	1.83593	-0.824088	0.837813	-0.983618	0.325303	0.915486	PB Glut	PND5_Males_PND5_Females
Tra2a	2.93526	0.0902256	0.701838	0.128556	0.897709	0.986591	PB Glut	PND5_Males_PND5_Females
Ccdc174	1.13055	-1.13708	1.2001	-0.947488	0.34339	0.919739	PB Glut	PND5_Males_PND5_Females
Creb5	3.69895	3.11903	0.845599	3.68855	0.000225537	0.125173	PB Glut	PND5_Males_PND5_Females
Ppp4r2	1.63746	-2.3696	1.73335	-1.36707	0.171603	0.853078	PB Glut	PND5_Males_PND5_Females
Bicd1	3.58442	-0.194869	0.669179	-0.291206	0.770894	0.97878	PB Glut	PND5_Males_PND5_Females
Hnrnpa2b1	10.0119	-0.58627	0.539493	-1.08671	0.277167	0.89295	PB Glut	PND5_Males_PND5_Females
LOC108353456	4.66055	-0.635945	0.711594	-0.893691	0.371487	0.934483	PB Glut	PND5_Males_PND5_Females
Cbx3	3.6444	-0.119616	0.788664	-0.151669	0.879448	0.98542	PB Glut	PND5_Males_PND5_Females
Reep1	3.81917	1.00299	0.617015	1.62555	0.104045	0.813848	PB Glut	PND5_Males_PND5_Females
Tax1bp1	1.10604	0.582259	1.32473	0.439531	0.660277	0.97878	PB Glut	PND5_Males_PND5_Females
Prickle2	4.18444	-0.640321	0.775541	-0.825644	0.409006	0.944937	PB Glut	PND5_Males_PND5_Females
Eif2ak3	1.03976	1.30181	1.136	1.14595	0.251815	0.88231	PB Glut	PND5_Males_PND5_Females
Jazf1	2.12838	0.381985	0.703653	0.542861	0.587226	0.97878	PB Glut	PND5_Males_PND5_Females
Scrn1	0.83177	-2.72766	1.94315	-1.40373	0.160399	0.853078	PB Glut	PND5_Males_PND5_Females
Ergic2	1.47333	0.271395	1.17641	0.230698	0.817549	0.97878	PB Glut	PND5_Males_PND5_Females
Immt	1.29116	-0.386113	1.39421	-0.27694	0.781826	0.97878	PB Glut	PND5_Males_PND5_Females
Chl1	5.86532	-0.851737	0.567943	-1.49969	0.133695	0.853078	PB Glut	PND5_Males_PND5_Females
Lrrtm4	50.9706	-0.87749	0.393765	-2.22846	0.0258499	0.745282	PB Glut	PND5_Males_PND5_Females
Frmd4b	11.1675	-0.564938	0.505324	-1.11797	0.263579	0.892097	PB Glut	PND5_Males_PND5_Females
Brk1	0.83809	0.346292	1.18327	0.292658	0.769784	0.97878	PB Glut	PND5_Males_PND5_Females
Setd5	3.57969	-0.096081	0.685448	-0.140173	0.888524	0.98542	PB Glut	PND5_Males_PND5_Females
Tmcc1	4.63796	-1.13755	0.737139	-1.54319	0.122784	0.853078	PB Glut	PND5_Males_PND5_Females
Srgap3	3.43117	0.180504	0.569555	0.316921	0.751304	0.97878	PB Glut	PND5_Males_PND5_Females
Tada3	0.764179	1.47437	1.06619	1.38284	0.166714	0.853078	PB Glut	PND5_Males_PND5_Females
Tp53i11	1.06315	-0.954656	1.32234	-0.721942	0.47033	0.96231	PB Glut	PND5_Males_PND5_Females
Frmd5	8.34739	0.502872	0.648918	0.774939	0.438376	0.944937	PB Glut	PND5_Males_PND5_Females
Prkra	0.99073	-1.50118	1.62005	-0.926625	0.354121	0.930038	PB Glut	PND5_Males_PND5_Females
Fam171b	1.02829	0.551516	1.35282	0.407679	0.68351	0.97878	PB Glut	PND5_Males_PND5_Females
Atrn	1.46615	1.08923	0.912525	1.19364	0.232619	0.877969	PB Glut	PND5_Males_PND5_Females
Ralgapb	1.6636	0.489224	0.746514	0.655344	0.512246	0.965988	PB Glut	PND5_Males_PND5_Females
Man1b1	0.616103	1.45674	1.20028	1.21367	0.224876	0.877969	PB Glut	PND5_Males_PND5_Females
Mmp24	1.6066	-0.393701	0.925532	-0.425379	0.670561	0.97878	PB Glut	PND5_Males_PND5_Females
Epb41l1	1.40686	0.296266	0.839597	0.352867	0.724188	0.97878	PB Glut	PND5_Males_PND5_Females
Osbpl6	5.08346	1.27773	0.734206	1.74029	0.0818075	0.801116	PB Glut	PND5_Males_PND5_Females
Rnf24	0.5153	-3.78617	3.14101	-1.2054	0.22805	0.877969	PB Glut	PND5_Males_PND5_Females
Ube2e3	2.70682	-0.730704	0.88319	-0.827347	0.408041	0.944937	PB Glut	PND5_Males_PND5_Females
Plcb4	3.2582	0.87073	0.616846	1.41158	0.158072	0.853078	PB Glut	PND5_Males_PND5_Females
Pde1a	4.96494	1.96377	0.709652	2.76723	0.00565346	0.478501	PB Glut	PND5_Males_PND5_Females
Chgb	0.910533	-0.296996	1.25562	-0.236533	0.813019	0.97878	PB Glut	PND5_Males_PND5_Females
Dnaaf9	4.58989	0.0382698	0.602007	0.0635704	0.949312	0.99088	PB Glut	PND5_Males_PND5_Females
Ralgapa2	1.68688	-1.15355	1.03764	-1.11171	0.266262	0.892097	PB Glut	PND5_Males_PND5_Females
Nckap1	2.65449	-0.369724	0.867518	-0.426186	0.669972	0.97878	PB Glut	PND5_Males_PND5_Females
LOC100362814	4.05715	0.567194	0.589238	0.962589	0.335754	0.916353	PB Glut	PND5_Males_PND5_Females
Gpsm1	1.13492	1.80149	1.23056	1.46396	0.143204	0.853078	PB Glut	PND5_Males_PND5_Females
Mga	1.7068	-0.224012	0.823925	-0.271884	0.785711	0.97878	PB Glut	PND5_Males_PND5_Females
Ctnnd1	0.737229	-3.82615	2.19157	-1.74585	0.080837	0.801116	PB Glut	PND5_Males_PND5_Females
Xrn2	2.06272	0.1305	0.664846	0.196286	0.844386	0.97878	PB Glut	PND5_Males_PND5_Females
Cstf3	2.45913	1.20168	0.616199	1.95015	0.0511582	0.77424	PB Glut	PND5_Males_PND5_Females
Kif3b	0.930631	0.863559	0.935541	0.923058	0.355977	0.930038	PB Glut	PND5_Males_PND5_Females
Ptpra	2.61909	0.278888	0.839154	0.332345	0.739629	0.97878	PB Glut	PND5_Males_PND5_Females
Pcsk2	2.69984	-2.05168	1.15231	-1.7805	0.0749949	0.801116	PB Glut	PND5_Males_PND5_Females
Rtf1	1.43057	-0.388638	1.00955	-0.384962	0.700266	0.97878	PB Glut	PND5_Males_PND5_Females
Dzank1	1.31512	0.238891	1.03127	0.231648	0.816811	0.97878	PB Glut	PND5_Males_PND5_Females
Macrod2	16.2904	-0.706574	0.494331	-1.42935	0.152902	0.853078	PB Glut	PND5_Males_PND5_Females
Esf1	1.51861	0.733375	0.95651	0.76672	0.443248	0.944937	PB Glut	PND5_Males_PND5_Females
Tmx4	2.46904	0.793458	0.822059	0.965207	0.334441	0.915486	PB Glut	PND5_Males_PND5_Females
Ttbk2	2.21438	-0.47916	0.985879	-0.486024	0.62695	0.97878	PB Glut	PND5_Males_PND5_Females
Dtd1	1.33236	-0.000239257	1.7268	-0.000138555	0.999889	0.999889	PB Glut	PND5_Males_PND5_Females
Top1	2.39455	0.404981	0.75026	0.539788	0.589343	0.97878	PB Glut	PND5_Males_PND5_Females
Zfp804a	7.51257	-0.192957	0.556822	-0.346533	0.728943	0.97878	PB Glut	PND5_Males_PND5_Females
Lgr4	1.14305	1.72736	0.874255	1.97581	0.0481766	0.77424	PB Glut	PND5_Males_PND5_Females
Golga1	2.00375	-1.14816	1.13949	-1.00761	0.313642	0.913258	PB Glut	PND5_Males_PND5_Females
Hm13	1.17722	0.672329	1.16692	0.576159	0.564508	0.97878	PB Glut	PND5_Males_PND5_Females
Vps39	1.92437	-2.95813	2.31204	-1.27945	0.200738	0.87552	PB Glut	PND5_Males_PND5_Females
Fubp3	1.10232	1.32374	1.33668	0.990324	0.322016	0.914502	PB Glut	PND5_Males_PND5_Females
Slc23a2	1.33777	0.38615	0.855858	0.451185	0.651856	0.97878	PB Glut	PND5_Males_PND5_Females
Pak5	6.48671	-0.562522	0.547886	-1.02671	0.304556	0.911384	PB Glut	PND5_Males_PND5_Females
Asxl1	2.15823	-0.0808127	0.874962	-0.0923614	0.926411	0.990283	PB Glut	PND5_Males_PND5_Females
Ehmt1	2.93673	0.759431	0.692419	1.09678	0.272738	0.89295	PB Glut	PND5_Males_PND5_Females
Camsap1	1.15603	-0.528281	1.23834	-0.426604	0.669667	0.97878	PB Glut	PND5_Males_PND5_Females
Rrbp1	1.04895	-0.918361	1.95725	-0.469211	0.638919	0.97878	PB Glut	PND5_Males_PND5_Females
Scai	3.05968	1.22669	0.67846	1.80805	0.070598	0.801116	PB Glut	PND5_Males_PND5_Females
Slc12a6	1.71156	1.2814	0.719413	1.78118	0.0748833	0.801116	PB Glut	PND5_Males_PND5_Females
Rabl6	0.692048	-0.370551	1.56832	-0.236273	0.813221	0.97878	PB Glut	PND5_Males_PND5_Females
Shf	1.14482	-0.573044	1.54804	-0.370175	0.711252	0.97878	PB Glut	PND5_Males_PND5_Females
Qser1	2.02135	0.0738294	0.712124	0.103675	0.917427	0.990283	PB Glut	PND5_Males_PND5_Females
Zeb2	3.28123	2.73966	1.63182	1.6789	0.0931709	0.813848	PB Glut	PND5_Males_PND5_Females
Plcb1	19.0804	-0.0954257	0.461337	-0.206846	0.83613	0.97878	PB Glut	PND5_Males_PND5_Females
Kif16b	1.15581	1.31376	0.883248	1.48742	0.136904	0.853078	PB Glut	PND5_Males_PND5_Females
Gtdc1	1.64911	0.472644	0.859066	0.550184	0.582193	0.97878	PB Glut	PND5_Males_PND5_Females
Ubr1	2.89323	0.323391	0.715306	0.452102	0.651195	0.97878	PB Glut	PND5_Males_PND5_Females
Myef2	4.86756	0.108882	0.529094	0.205789	0.836956	0.97878	PB Glut	PND5_Males_PND5_Females
Lrp1b	19.2007	-0.831025	0.541335	-1.53514	0.12475	0.853078	PB Glut	PND5_Males_PND5_Females
Tasp1	1.24693	2.27908	0.981185	2.32278	0.0201907	0.652299	PB Glut	PND5_Males_PND5_Females
Sptan1	3.25263	-0.804789	0.875624	-0.919104	0.358041	0.930038	PB Glut	PND5_Males_PND5_Females
Stk39	1.7934	-0.892692	1.01827	-0.876678	0.380662	0.944211	PB Glut	PND5_Males_PND5_Females
Scn1a	2.39741	0.853629	0.753419	1.13301	0.257212	0.892097	PB Glut	PND5_Males_PND5_Females
Snap25	5.69779	-0.413985	0.620865	-0.666788	0.504907	0.964119	PB Glut	PND5_Males_PND5_Females
Scn9a	1.43448	0.269408	1.20865	0.2229	0.823614	0.97878	PB Glut	PND5_Males_PND5_Females
Golm2	3.01254	-0.296982	0.645093	-0.460371	0.64525	0.97878	PB Glut	PND5_Males_PND5_Females
Aqr	1.26261	0.809075	0.947284	0.8541	0.39305	0.944937	PB Glut	PND5_Males_PND5_Females
Mbd5	3.74316	0.382931	0.628052	0.609712	0.542052	0.971622	PB Glut	PND5_Males_PND5_Females
Scn2a	3.38256	1.15663	0.59446	1.94569	0.0516918	0.77424	PB Glut	PND5_Males_PND5_Females
Secisbp2l	0.830693	1.13327	1.05698	1.07218	0.283641	0.894435	PB Glut	PND5_Males_PND5_Females
Bbs5	1.33495	2.13972	0.933995	2.29094	0.0219671	0.668041	PB Glut	PND5_Males_PND5_Females
Med27	1.28606	-0.694575	1.16508	-0.596162	0.551067	0.976352	PB Glut	PND5_Males_PND5_Females
Tshz2	8.41378	2.76244	0.739737	3.73435	0.000188202	0.125173	PB Glut	PND5_Males_PND5_Females
Rabgap1	2.42808	-0.935954	0.941739	-0.993857	0.320292	0.914502	PB Glut	PND5_Males_PND5_Females
Atp9a	3.03806	0.0314242	0.734655	0.042774	0.965882	0.995634	PB Glut	PND5_Males_PND5_Females
Stxbp1	3.28423	1.52063	0.708583	2.14601	0.0318721	0.755275	PB Glut	PND5_Males_PND5_Females
Strbp	5.13732	0.339168	0.50563	0.670784	0.502358	0.964119	PB Glut	PND5_Males_PND5_Females
Ubr3	2.57297	-0.795393	0.915426	-0.868878	0.384914	0.944254	PB Glut	PND5_Males_PND5_Females
Mvb12b	2.60702	0.618103	0.774307	0.798265	0.424717	0.944937	PB Glut	PND5_Males_PND5_Females
Scn3a	4.04687	-0.501992	0.725544	-0.691884	0.48901	0.964119	PB Glut	PND5_Males_PND5_Females
Galnt13	3.39033	0.562857	0.593934	0.947676	0.343294	0.919739	PB Glut	PND5_Males_PND5_Females
Olfm1	1.27223	-0.365599	1.27438	-0.286883	0.774202	0.97878	PB Glut	PND5_Males_PND5_Females
Prrc2b	1.25638	0.818595	1.19636	0.684235	0.493827	0.964119	PB Glut	PND5_Males_PND5_Females
Dennd1a	2.66142	0.688055	0.716801	0.959896	0.337108	0.916353	PB Glut	PND5_Males_PND5_Females
Zc3h6	1.7774	1.3592	1.02113	1.33108	0.183163	0.853078	PB Glut	PND5_Males_PND5_Females
Sulf2	1.09763	0.486172	1.19469	0.406945	0.684048	0.97878	PB Glut	PND5_Males_PND5_Females
Cacnb4	1.46963	0.880406	1.06102	0.829771	0.406668	0.944937	PB Glut	PND5_Males_PND5_Females
Ralgps1	1.75298	0.441336	0.711899	0.619943	0.535295	0.971622	PB Glut	PND5_Males_PND5_Females
Kif5c	5.11724	-0.103194	0.570356	-0.180929	0.856424	0.97878	PB Glut	PND5_Males_PND5_Females
Zmynd8	2.70261	-0.497982	0.827079	-0.602098	0.547109	0.974433	PB Glut	PND5_Males_PND5_Females
Gapvd1	3.1461	-0.76089	1.02729	-0.740677	0.458889	0.955711	PB Glut	PND5_Males_PND5_Females
Epc2	1.57108	-1.07627	1.16033	-0.927558	0.353637	0.930038	PB Glut	PND5_Males_PND5_Females
Fmnl2	5.78669	0.264098	0.454686	0.580835	0.561351	0.97878	PB Glut	PND5_Males_PND5_Females
Chd6	3.2927	-0.479859	0.72051	-0.666	0.505411	0.964119	PB Glut	PND5_Males_PND5_Females
Kcnj3	7.69732	-1.04359	0.670937	-1.55543	0.119845	0.841946	PB Glut	PND5_Males_PND5_Females
B3galt1	4.5993	-1.57472	0.715235	-2.20168	0.0276878	0.755275	PB Glut	PND5_Males_PND5_Females
Prpf40a	2.57634	1.62142	0.782439	2.07227	0.0382407	0.759967	PB Glut	PND5_Males_PND5_Females
Phactr3	2.73775	-0.0639589	0.78262	-0.0817241	0.934866	0.990283	PB Glut	PND5_Males_PND5_Females
Psmd5	1.24707	1.20829	0.920552	1.31257	0.189327	0.859367	PB Glut	PND5_Males_PND5_Females
Rapgef4	4.06566	-1.32029	0.878653	-1.50263	0.132934	0.853078	PB Glut	PND5_Males_PND5_Females
Ptprt	5.09813	-1.21072	0.701489	-1.72593	0.0843604	0.803778	PB Glut	PND5_Males_PND5_Females
Pkp4	1.82115	-1.66848	1.07459	-1.55267	0.120503	0.843901	PB Glut	PND5_Males_PND5_Females
Anapc1	2.18076	1.25997	0.901843	1.39711	0.162381	0.853078	PB Glut	PND5_Males_PND5_Females
Dync1i2	5.04087	-0.156639	0.710389	-0.220497	0.825484	0.97878	PB Glut	PND5_Males_PND5_Females
Usp8	1.50732	1.33306	0.976739	1.36481	0.172314	0.853078	PB Glut	PND5_Males_PND5_Females
Cse1l	1.11194	1.46683	1.04709	1.40086	0.161255	0.853078	PB Glut	PND5_Males_PND5_Females
Gle1	1.00797	1.75612	1.26834	1.38458	0.166182	0.853078	PB Glut	PND5_Males_PND5_Females
Slc25a12	2.2774	0.793149	0.796055	0.996349	0.31908	0.914502	PB Glut	PND5_Males_PND5_Females
Ctdspl2	2.17474	0.486422	0.904739	0.537638	0.590827	0.97878	PB Glut	PND5_Males_PND5_Females
Fnbp1	1.90497	0.133884	0.712911	0.187799	0.851034	0.97878	PB Glut	PND5_Males_PND5_Females
Rbms1	4.03275	0.25158	0.524736	0.479442	0.631624	0.97878	PB Glut	PND5_Males_PND5_Females
Tanc1	3.95673	0.294201	0.735215	0.400157	0.689041	0.97878	PB Glut	PND5_Males_PND5_Females
Bcl2l1	1.99496	-1.91934	1.51859	-1.26389	0.206268	0.877969	PB Glut	PND5_Males_PND5_Females
Cacna1b	3.17415	-1.90284	1.08574	-1.75258	0.0796738	0.801116	PB Glut	PND5_Males_PND5_Females
Nup214	0.954069	-0.784468	1.29977	-0.603544	0.546147	0.974433	PB Glut	PND5_Males_PND5_Females
Kcnh7	8.71567	-1.28976	0.798292	-1.61565	0.106171	0.817821	PB Glut	PND5_Males_PND5_Females
Baz2b	6.64957	-0.2077	0.516956	-0.401775	0.68785	0.97878	PB Glut	PND5_Males_PND5_Females
Ap4e1	0.980374	-0.24858	1.32239	-0.187979	0.850893	0.97878	PB Glut	PND5_Males_PND5_Females
Slc4a10	4.09606	1.4726	0.589701	2.49719	0.0125181	0.520433	PB Glut	PND5_Males_PND5_Females
Tp53bp1	2.06606	-3.53982	1.33666	-2.64827	0.00809051	0.478501	PB Glut	PND5_Males_PND5_Females
Stx16	1.38316	1.63162	1.21507	1.34281	0.179333	0.853078	PB Glut	PND5_Males_PND5_Females
Marchf7	1.43531	-0.0559689	0.826668	-0.0677042	0.946021	0.990283	PB Glut	PND5_Males_PND5_Females
Ola1	1.36576	-0.955403	1.23867	-0.771315	0.440521	0.944937	PB Glut	PND5_Males_PND5_Females
Grin1	3.38037	1.36947	0.681305	2.01007	0.0444237	0.77424	PB Glut	PND5_Males_PND5_Females
Myt1	1.50581	0.558179	0.930736	0.599719	0.548694	0.97526	PB Glut	PND5_Males_PND5_Females
Csrnp3	2.38561	-0.336227	1.3857	-0.24264	0.808285	0.97878	PB Glut	PND5_Males_PND5_Females
Cbfa2t2	2.14669	0.399981	0.806345	0.496041	0.619865	0.97878	PB Glut	PND5_Males_PND5_Females
Hnrnpa3	0.981391	0.458457	1.20067	0.381835	0.702584	0.97878	PB Glut	PND5_Males_PND5_Females
Ttc21b	1.36867	0.0767895	1.11037	0.0691566	0.944865	0.990283	PB Glut	PND5_Males_PND5_Females
Pdia3	0.943212	-1.64036	1.83456	-0.894145	0.371245	0.934483	PB Glut	PND5_Males_PND5_Females
Lnpk	1.66889	0.394535	0.886879	0.444857	0.656423	0.97878	PB Glut	PND5_Males_PND5_Females
Raly	0.692048	-0.370551	1.56832	-0.236273	0.813221	0.97878	PB Glut	PND5_Males_PND5_Females
Prpf6	2.30965	0.387023	0.841706	0.459807	0.645655	0.97878	PB Glut	PND5_Males_PND5_Females
Eef1a2	1.517	-4.15846	1.55848	-2.66828	0.00762401	0.478501	PB Glut	PND5_Males_PND5_Females
Cers6	2.22717	0.44134	0.845294	0.522114	0.601591	0.97878	PB Glut	PND5_Males_PND5_Females
Rbm39	7.10678	0.383057	0.504195	0.759739	0.44741	0.946173	PB Glut	PND5_Males_PND5_Females
Dlgap4	1.27527	0.71965	0.908742	0.791918	0.428408	0.944937	PB Glut	PND5_Males_PND5_Females
Atf2	2.42657	-0.177584	0.888675	-0.19983	0.841613	0.97878	PB Glut	PND5_Males_PND5_Females
Zfp385b	18.1945	0.444912	0.455891	0.975917	0.329106	0.915486	PB Glut	PND5_Males_PND5_Females
Dnajc5	0.968886	1.33179	0.987813	1.34822	0.177587	0.853078	PB Glut	PND5_Males_PND5_Females
Chn1	1.84999	0.0323906	0.829617	0.0390428	0.968856	0.995634	PB Glut	PND5_Males_PND5_Females
Ncoa6	1.63175	0.0721585	1.21901	0.0591942	0.952797	0.991476	PB Glut	PND5_Males_PND5_Females
LOC100912009	1.65191	-7.16961	2.14432	-3.34354	0.00082718	0.257701	PB Glut	PND5_Males_PND5_Females
LOC679863	0.877822	-0.233388	1.38517	-0.16849	0.866198	0.97878	PB Glut	PND5_Males_PND5_Females
Nol4l	1.25605	2.00241	0.880445	2.27431	0.0229473	0.683266	PB Glut	PND5_Males_PND5_Females
Nnat	11.5385	-0.229619	0.570344	-0.402597	0.687245	0.97878	PB Glut	PND5_Males_PND5_Females
Rprd1b	1.17136	-2.71004	2.31022	-1.17306	0.24077	0.877969	PB Glut	PND5_Males_PND5_Females
Zfp341	0.903168	1.09558	1.20828	0.906728	0.36455	0.932129	PB Glut	PND5_Males_PND5_Females
Nup160	1.19509	0.893615	1.04614	0.854204	0.392992	0.944937	PB Glut	PND5_Males_PND5_Females
Ckap5	1.74969	-0.910668	1.05181	-0.865813	0.386593	0.944254	PB Glut	PND5_Males_PND5_Females
Ambra1	2.90434	0.76936	0.783264	0.982248	0.325978	0.915486	PB Glut	PND5_Males_PND5_Females
Ttc17	1.726	-0.935093	0.96649	-0.967515	0.333287	0.915486	PB Glut	PND5_Males_PND5_Females
Ptprj	5.2948	-0.745355	0.604671	-1.23266	0.217702	0.877969	PB Glut	PND5_Males_PND5_Females
Fnbp4	1.32423	-0.200347	1.11977	-0.178917	0.858003	0.97878	PB Glut	PND5_Males_PND5_Females
C1qtnf4	0.890354	-0.797372	1.33597	-0.596847	0.55061	0.97632	PB Glut	PND5_Males_PND5_Females
Lrrc4c	3.8111	0.346059	0.607113	0.570008	0.568672	0.97878	PB Glut	PND5_Males_PND5_Females
Ext2	1.52924	0.17244	0.800177	0.215502	0.829376	0.97878	PB Glut	PND5_Males_PND5_Females
Celf1	1.64142	-1.49214	1.22639	-1.2167	0.223719	0.877969	PB Glut	PND5_Males_PND5_Females
Trim44	3.72528	-0.433685	0.691158	-0.627476	0.530347	0.971622	PB Glut	PND5_Males_PND5_Females
Hsd17b12	0.879764	-1.16742	1.6026	-0.728455	0.466335	0.960589	PB Glut	PND5_Males_PND5_Females
Nkain3	5.85236	1.63958	0.638193	2.56909	0.0101966	0.478501	PB Glut	PND5_Males_PND5_Females
Rmdn1	1.21509	0.0212311	1.007	0.0210837	0.983179	0.99708	PB Glut	PND5_Males_PND5_Females
Fut9	3.89155	-0.404998	0.698544	-0.579774	0.562067	0.97878	PB Glut	PND5_Males_PND5_Females
Ccnc	1.50008	-0.262146	1.52355	-0.172062	0.863389	0.97878	PB Glut	PND5_Males_PND5_Females
AC125757.1	25.3679	-0.121377	0.431067	-0.281574	0.77827	0.97878	PB Glut	PND5_Males_PND5_Females
Pnisr	3.6148	-0.475442	0.712447	-0.667336	0.504557	0.964119	PB Glut	PND5_Males_PND5_Females
Klhl32	1.01609	2.22886	1.03483	2.15384	0.031253	0.755275	PB Glut	PND5_Males_PND5_Females
Phactr4	1.53241	-0.315123	1.47577	-0.213531	0.830913	0.97878	PB Glut	PND5_Males_PND5_Females
AABR07046707.1	4.54431	0.43873	0.669999	0.654821	0.512583	0.965988	PB Glut	PND5_Males_PND5_Females
Ncoa2	2.86045	0.728163	0.81138	0.897437	0.369486	0.934483	PB Glut	PND5_Males_PND5_Females
Mdn1	1.05388	-0.07243	1.2231	-0.0592184	0.952778	0.991476	PB Glut	PND5_Males_PND5_Females
Slco5a1	2.19892	-0.79988	0.974516	-0.820798	0.411762	0.944937	PB Glut	PND5_Males_PND5_Females
Zfyve9	2.56302	-1.7249	0.979646	-1.76074	0.078283	0.801116	PB Glut	PND5_Males_PND5_Females
Epb41	1.61736	-0.714534	0.995983	-0.717416	0.473117	0.963214	PB Glut	PND5_Males_PND5_Females
Elavl4	2.25638	0.702205	0.910887	0.770902	0.440765	0.944937	PB Glut	PND5_Males_PND5_Females
Sulf1	5.95961	-1.32518	0.656375	-2.01894	0.0434936	0.77424	PB Glut	PND5_Males_PND5_Females
Rngtt	1.79762	0.173114	0.881358	0.196417	0.844284	0.97878	PB Glut	PND5_Males_PND5_Females
Lingo2	2.72113	-0.554026	0.894196	-0.61958	0.535534	0.971622	PB Glut	PND5_Males_PND5_Females
Zfp292	2.39949	-1.2269	0.953174	-1.28717	0.198034	0.871443	PB Glut	PND5_Males_PND5_Females
Cnr1	2.83238	-0.0586891	1.08554	-0.0540643	0.956884	0.991476	PB Glut	PND5_Males_PND5_Females
Ppp1r8	0.609629	-3.81251	2.53015	-1.50683	0.131854	0.853078	PB Glut	PND5_Males_PND5_Females
Ube2r2	1.71826	-0.271135	1.53547	-0.176581	0.859837	0.97878	PB Glut	PND5_Males_PND5_Females
Nfx1	1.58908	2.48755	1.03348	2.40695	0.0160862	0.585243	PB Glut	PND5_Males_PND5_Females
Maco1	2.3593	0.4794	0.629661	0.761362	0.446441	0.946173	PB Glut	PND5_Males_PND5_Females
Camta1	5.02215	-0.200967	0.548536	-0.36637	0.714089	0.97878	PB Glut	PND5_Males_PND5_Females
Stmn1	2.12734	0.910732	1.20925	0.753138	0.451367	0.948896	PB Glut	PND5_Males_PND5_Females
Fam219a	0.896527	0.688968	1.19058	0.578685	0.562802	0.97878	PB Glut	PND5_Males_PND5_Females
Arfgef1	2.60318	0.511898	0.684803	0.747511	0.454755	0.952604	PB Glut	PND5_Males_PND5_Females
Luzp1	1.12338	0.0852795	1.23164	0.0692407	0.944798	0.990283	PB Glut	PND5_Males_PND5_Females
Cspp1	4.25012	0.371641	0.642748	0.578206	0.563125	0.97878	PB Glut	PND5_Males_PND5_Females
Pik3r3	2.5674	-0.538345	0.85433	-0.630137	0.528605	0.971622	PB Glut	PND5_Males_PND5_Females
Hnrnpr	1.6389	-1.17235	1.08347	-1.08203	0.279239	0.89295	PB Glut	PND5_Males_PND5_Females
Mast2	7.33277	-0.0220478	0.594373	-0.0370943	0.97041	0.995634	PB Glut	PND5_Males_PND5_Females
Cdc42	1.3174	-1.51268	1.52759	-0.990239	0.322057	0.914502	PB Glut	PND5_Males_PND5_Females
Rsrp1	2.13822	-3.02802	1.38475	-2.1867	0.0287648	0.755275	PB Glut	PND5_Males_PND5_Females
RGD1564053	0.964788	-5.59172	2.32879	-2.40113	0.0163446	0.585243	PB Glut	PND5_Males_PND5_Females
Sntg1	3.16405	1.77398	0.869339	2.0406	0.0412903	0.77424	PB Glut	PND5_Males_PND5_Females
Vcpip1	1.50055	-0.106974	1.4761	-0.0724709	0.942227	0.990283	PB Glut	PND5_Males_PND5_Females
Ube4b	1.06401	0.238319	1.2738	0.187093	0.851588	0.97878	PB Glut	PND5_Males_PND5_Females
Zdhhc18	0.993561	-0.29564	1.724	-0.171485	0.863842	0.97878	PB Glut	PND5_Males_PND5_Females
Tmem50a	1.2609	0.829162	0.939345	0.882702	0.377397	0.937161	PB Glut	PND5_Males_PND5_Females
Gnb1	1.83929	-1.98808	1.07769	-1.84477	0.0650713	0.798112	PB Glut	PND5_Males_PND5_Females
Prkcz	1.4162	0.912354	0.923852	0.987554	0.323371	0.914502	PB Glut	PND5_Males_PND5_Females
Srrm1	1.43557	-0.624935	1.2052	-0.518531	0.604088	0.97878	PB Glut	PND5_Males_PND5_Females
Vps13d	2.68229	0.656827	0.80245	0.818527	0.413056	0.944937	PB Glut	PND5_Males_PND5_Females
Exosc10	1.47109	0.321145	0.909248	0.353199	0.723939	0.97878	PB Glut	PND5_Males_PND5_Females
Hook1	1.27368	0.458578	0.893503	0.513235	0.607787	0.97878	PB Glut	PND5_Males_PND5_Females
Macf1	13.4823	-0.434405	0.502091	-0.865191	0.386934	0.944254	PB Glut	PND5_Males_PND5_Females
Ror1	6.62424	-0.297803	0.567105	-0.525129	0.599494	0.97878	PB Glut	PND5_Males_PND5_Females
Kif1b	7.72084	-0.647237	0.730003	-0.886623	0.375282	0.934483	PB Glut	PND5_Males_PND5_Females
Dnajc6	5.15493	-0.722409	0.698705	-1.03393	0.301171	0.911384	PB Glut	PND5_Males_PND5_Females
Clstn1	1.06786	-3.05306	1.79043	-1.70521	0.0881548	0.813102	PB Glut	PND5_Males_PND5_Females
Sgip1	4.52451	0.0874823	0.585219	0.149486	0.88117	0.98542	PB Glut	PND5_Males_PND5_Females
Cdk11b	1.12982	-2.7037	1.55327	-1.74065	0.0817457	0.801116	PB Glut	PND5_Males_PND5_Females
Fbxo42	0.769715	-1.69134	2.05866	-0.821573	0.41132	0.944937	PB Glut	PND5_Males_PND5_Females
Usp48	1.57061	0.222563	0.92839	0.239731	0.810539	0.97878	PB Glut	PND5_Males_PND5_Females
Elp1	1.07828	-1.75025	2.08596	-0.839065	0.401433	0.944937	PB Glut	PND5_Males_PND5_Females
Ccnl2	1.85887	0.225634	0.740915	0.304533	0.760722	0.97878	PB Glut	PND5_Males_PND5_Females
Mysm1	1.00218	0.105535	1.2728	0.0829156	0.933919	0.990283	PB Glut	PND5_Males_PND5_Females
Zfp37	0.711289	1.05812	1.10113	0.960947	0.336579	0.916353	PB Glut	PND5_Males_PND5_Females
Atp13a2	1.30312	-0.647769	1.59241	-0.406785	0.684166	0.97878	PB Glut	PND5_Males_PND5_Females
Ajap1	1.93215	-0.243623	1.27968	-0.190378	0.849013	0.97878	PB Glut	PND5_Males_PND5_Females
Zfp462	3.39554	2.06583	0.764708	2.70147	0.00690347	0.478501	PB Glut	PND5_Males_PND5_Females
Plekhm2	0.656007	-0.822775	1.66523	-0.494091	0.621242	0.97878	PB Glut	PND5_Males_PND5_Females
Kdm4c	3.02029	-0.00954129	0.889242	-0.0107297	0.991439	0.998823	PB Glut	PND5_Males_PND5_Females
Mier1	1.95051	-0.326539	0.677117	-0.482249	0.629629	0.97878	PB Glut	PND5_Males_PND5_Females
Sdf4	1.67547	1.44113	1.07504	1.34054	0.180071	0.853078	PB Glut	PND5_Males_PND5_Females
Usp24	1.90044	-0.741677	1.05485	-0.70311	0.481987	0.964119	PB Glut	PND5_Males_PND5_Females
Ube2j2	1.88374	0.0157015	1.02671	0.015293	0.987798	0.998021	PB Glut	PND5_Males_PND5_Females
Jak1	1.66135	0.597039	0.811538	0.735688	0.461921	0.958378	PB Glut	PND5_Males_PND5_Females
Frrs1l	1.37873	1.16619	0.826466	1.41106	0.158228	0.853078	PB Glut	PND5_Males_PND5_Females
Fsd1l	2.48744	-1.12088	1.13226	-0.989954	0.322197	0.914502	PB Glut	PND5_Males_PND5_Females
Frmd3	3.26007	0.748675	0.628718	1.1908	0.233734	0.877969	PB Glut	PND5_Males_PND5_Females
Megf9	2.5161	-0.077682	0.733061	-0.105969	0.915607	0.990283	PB Glut	PND5_Males_PND5_Females
Ptpn3	0.804997	-0.384893	1.70484	-0.225764	0.821385	0.97878	PB Glut	PND5_Males_PND5_Females
Epb41l4b	1.59162	-0.0275312	0.825385	-0.0333556	0.973391	0.995634	PB Glut	PND5_Males_PND5_Females
Rere	10.6634	-0.497555	0.528217	-0.941953	0.346217	0.9238	PB Glut	PND5_Males_PND5_Females
Zyg11b	1.16149	-1.75864	1.71861	-1.02329	0.30617	0.911384	PB Glut	PND5_Males_PND5_Females
Ptbp3	0.857786	-2.1544	1.82284	-1.18189	0.237248	0.877969	PB Glut	PND5_Males_PND5_Females
Noc2l	1.0004	-2.08892	1.6983	-1.23001	0.218694	0.877969	PB Glut	PND5_Males_PND5_Females
Slc44a1	1.31066	-0.138799	1.15307	-0.120373	0.904187	0.989791	PB Glut	PND5_Males_PND5_Females
Ptprd	39.4127	-0.542091	0.378378	-1.43267	0.151952	0.853078	PB Glut	PND5_Males_PND5_Females
Dock7	6.48132	-0.939988	0.725664	-1.29535	0.195199	0.866981	PB Glut	PND5_Males_PND5_Females
Unc13b	2.27159	-0.563059	1.30503	-0.431453	0.666139	0.97878	PB Glut	PND5_Males_PND5_Females
Tut4	5.48868	-0.415109	0.671241	-0.618421	0.536298	0.971622	PB Glut	PND5_Males_PND5_Females
Snx30	0.616127	-0.487881	1.9332	-0.25237	0.800755	0.97878	PB Glut	PND5_Males_PND5_Females
Gdap1	0.845874	-1.17897	2.22167	-0.530668	0.595649	0.97878	PB Glut	PND5_Males_PND5_Females
AABR07049060.1	0.75969	0.461042	1.36869	0.33685	0.73623	0.97878	PB Glut	PND5_Males_PND5_Females
Ssbp3	2.00065	-0.305293	0.854036	-0.357471	0.720739	0.97878	PB Glut	PND5_Males_PND5_Females
Ube2w	0.905	1.92424	1.02878	1.87041	0.0614267	0.792156	PB Glut	PND5_Males_PND5_Females
Astn2	9.29499	-2.5088	1.28139	-1.95788	0.0502444	0.77424	PB Glut	PND5_Males_PND5_Females
Reck	0.873367	-0.569285	1.53629	-0.370559	0.710966	0.97878	PB Glut	PND5_Males_PND5_Females
Zcchc7	7.348	0.480603	0.442054	1.08721	0.276946	0.89295	PB Glut	PND5_Males_PND5_Females
RGD1310951	3.18462	-0.474845	0.793767	-0.598216	0.549696	0.975479	PB Glut	PND5_Males_PND5_Females
Dcaf10	2.01728	0.440861	1.09281	0.40342	0.686639	0.97878	PB Glut	PND5_Males_PND5_Females
Zfp618	1.57093	-0.199234	1.1203	-0.177839	0.85885	0.97878	PB Glut	PND5_Males_PND5_Females
Brinp1	4.16107	-0.233202	0.707545	-0.329594	0.741707	0.97878	PB Glut	PND5_Males_PND5_Females
Faf1	4.69566	0.130029	0.54481	0.238668	0.811363	0.97878	PB Glut	PND5_Males_PND5_Females
Nfib	9.50959	-0.772257	0.662378	-1.16589	0.24366	0.877969	PB Glut	PND5_Males_PND5_Females
Efcab14	1.2583	2.19807	1.33239	1.64972	0.0990003	0.813848	PB Glut	PND5_Males_PND5_Females
Snapc3	1.78843	0.870898	0.715008	1.21802	0.223215	0.877969	PB Glut	PND5_Males_PND5_Females
Gabbr2	3.15955	-1.61661	0.953378	-1.69567	0.0899485	0.813848	PB Glut	PND5_Males_PND5_Females
Adamtsl1	1.53348	1.62819	0.924989	1.76023	0.0783692	0.801116	PB Glut	PND5_Males_PND5_Females
Psip1	5.08685	0.0938598	0.554842	0.169165	0.865667	0.97878	PB Glut	PND5_Males_PND5_Females
Gba2	1.03554	-0.0423154	1.34237	-0.0315229	0.974852	0.995634	PB Glut	PND5_Males_PND5_Females
Mllt3	12.172	0.94732	0.416944	2.27205	0.0230833	0.683266	PB Glut	PND5_Males_PND5_Females
Trmt10b	1.23602	-2.46272	2.11054	-1.16687	0.243263	0.877969	PB Glut	PND5_Males_PND5_Females
Dennd4c	2.41958	1.52636	0.929258	1.64256	0.100474	0.813848	PB Glut	PND5_Males_PND5_Females
Zdhhc21	1.1944	-1.26356	1.54257	-0.819128	0.412713	0.944937	PB Glut	PND5_Males_PND5_Females
Slc24a2	15.0264	-0.423524	0.519519	-0.815224	0.414944	0.944937	PB Glut	PND5_Males_PND5_Females
Anks6	0.90383	-0.755676	2.07979	-0.363342	0.716349	0.97878	PB Glut	PND5_Males_PND5_Females
Erp44	1.00204	0.60706	0.970458	0.62554	0.531617	0.971622	PB Glut	PND5_Males_PND5_Females
Invs	0.631904	-0.786462	1.91644	-0.410377	0.681529	0.97878	PB Glut	PND5_Males_PND5_Females
Nfia	8.4926	-1.6697	0.929106	-1.79711	0.0723183	0.801116	PB Glut	PND5_Males_PND5_Females
Elavl2	1.79175	-0.359429	0.89014	-0.403789	0.686368	0.97878	PB Glut	PND5_Males_PND5_Females
Tm2d1	1.41293	1.65749	1.04245	1.58999	0.111837	0.834435	PB Glut	PND5_Males_PND5_Females
Patj	2.13934	-0.0570689	0.895154	-0.0637531	0.949167	0.99088	PB Glut	PND5_Males_PND5_Females
Caap1	1.78712	0.360539	0.967915	0.37249	0.709528	0.97878	PB Glut	PND5_Males_PND5_Females
Srsf4	1.42576	0.968362	0.829782	1.16701	0.243207	0.877969	PB Glut	PND5_Males_PND5_Females
Khdrbs1	1.15911	0.264988	1.23981	0.213734	0.830755	0.97878	PB Glut	PND5_Males_PND5_Females
Ptpru	0.882506	-1.07958	1.55269	-0.695296	0.48687	0.964119	PB Glut	PND5_Males_PND5_Females
Zmym4	3.39248	-0.805516	0.780356	-1.03224	0.301959	0.911384	PB Glut	PND5_Males_PND5_Females
Sfpq	3.83941	-0.209726	0.656757	-0.319336	0.749471	0.97878	PB Glut	PND5_Males_PND5_Females
S100pbp	1.79204	-0.589122	1.0709	-0.55012	0.582237	0.97878	PB Glut	PND5_Males_PND5_Females
Yars1	0.76797	-2.56973	2.0803	-1.23527	0.21673	0.877969	PB Glut	PND5_Males_PND5_Females
Osbpl9	2.99548	-0.286541	0.734904	-0.389903	0.696608	0.97878	PB Glut	PND5_Males_PND5_Females
Ccdc30	1.83849	-1.05364	1.10576	-0.952865	0.340659	0.919674	PB Glut	PND5_Males_PND5_Females
Eya3	2.21789	0.905464	0.895552	1.01107	0.311984	0.913258	PB Glut	PND5_Males_PND5_Females
Ahdc1	1.89642	1.75511	0.924006	1.89946	0.0575044	0.792156	PB Glut	PND5_Males_PND5_Females
Nfyc	1.53811	-0.177231	0.917582	-0.19315	0.846842	0.97878	PB Glut	PND5_Males_PND5_Females
Pum1	2.54053	-0.28368	0.870207	-0.325992	0.744431	0.97878	PB Glut	PND5_Males_PND5_Females
Trit1	1.32492	-1.68557	1.52533	-1.10505	0.269139	0.892097	PB Glut	PND5_Males_PND5_Females
Atp6v1h	1.31293	-0.223013	1.07511	-0.207433	0.835672	0.97878	PB Glut	PND5_Males_PND5_Females
Foxj3	1.96596	1.1411	0.91632	1.2453	0.21302	0.877969	PB Glut	PND5_Males_PND5_Females
Xkr4	15.2384	0.207236	0.427208	0.485093	0.62761	0.97878	PB Glut	PND5_Males_PND5_Females
Fam110b	4.01892	-0.168619	0.613184	-0.274989	0.783324	0.97878	PB Glut	PND5_Males_PND5_Females
Slfnl1	2.08092	0.0980712	0.829848	0.11818	0.905925	0.990283	PB Glut	PND5_Males_PND5_Females
Ctps1	0.977872	0.845495	1.18342	0.714451	0.474948	0.963789	PB Glut	PND5_Males_PND5_Females
Rab2a	1.46384	0.162613	1.02494	0.158657	0.873939	0.98285	PB Glut	PND5_Males_PND5_Females
Rlf	1.71424	0.0599807	0.764365	0.0784712	0.937453	0.990283	PB Glut	PND5_Males_PND5_Females
Chd7	6.12018	-0.355013	0.582966	-0.608977	0.54254	0.971622	PB Glut	PND5_Males_PND5_Females
Clvs1	5.54062	-1.2398	0.671203	-1.84713	0.0647277	0.798112	PB Glut	PND5_Males_PND5_Females
Asph	2.39221	-1.11772	0.994001	-1.12447	0.260814	0.892097	PB Glut	PND5_Males_PND5_Females
Runx1t1	5.5814	-0.153257	0.54819	-0.279569	0.779808	0.97878	PB Glut	PND5_Males_PND5_Females
Tmem67	1.00533	-1.71338	2.1002	-0.815817	0.414605	0.944937	PB Glut	PND5_Males_PND5_Females
Cpne3	1.87686	1.13409	1.21755	0.931457	0.351617	0.930038	PB Glut	PND5_Males_PND5_Females
Mmp16	15.0753	-0.110087	0.425393	-0.258788	0.795799	0.97878	PB Glut	PND5_Males_PND5_Females
Faxc	1.0446	0.428151	1.04478	0.4098	0.681952	0.97878	PB Glut	PND5_Males_PND5_Females
Ophn1	1.56955	0.200092	0.878139	0.227859	0.819756	0.97878	PB Glut	PND5_Males_PND5_Females
Tbl1x	2.58708	0.320594	0.631393	0.507757	0.611624	0.97878	PB Glut	PND5_Males_PND5_Females
Atp2b3	1.36652	-0.383571	1.21961	-0.314502	0.75314	0.97878	PB Glut	PND5_Males_PND5_Females
Huwe1	4.0719	0.0664723	0.645618	0.102959	0.917995	0.990283	PB Glut	PND5_Males_PND5_Females
Nhsl2	2.00511	-2.14675	1.10481	-1.94309	0.0520057	0.77424	PB Glut	PND5_Males_PND5_Females
Il1rapl1	9.09401	-0.940551	0.696683	-1.35004	0.177002	0.853078	PB Glut	PND5_Males_PND5_Females
Mecp2	3.00177	1.35004	0.695202	1.94194	0.0521441	0.77424	PB Glut	PND5_Males_PND5_Females
Slc9a7	1.14395	0.67515	1.01521	0.665035	0.506028	0.964119	PB Glut	PND5_Males_PND5_Females
Ogt	4.36997	0.179146	0.647133	0.276831	0.78191	0.97878	PB Glut	PND5_Males_PND5_Females
Tenm1	8.42929	0.663967	0.600115	1.1064	0.268554	0.892097	PB Glut	PND5_Males_PND5_Females
Smarca1	1.41802	-0.957351	1.53147	-0.625119	0.531893	0.971622	PB Glut	PND5_Males_PND5_Females
Chm	2.72689	1.12647	0.692363	1.62699	0.103738	0.813848	PB Glut	PND5_Males_PND5_Females
Ddx3x	1.19896	3.07474	1.84028	1.67081	0.0947599	0.813848	PB Glut	PND5_Males_PND5_Females
Stag2	1.33549	-0.0313744	1.49137	-0.0210373	0.983216	0.99708	PB Glut	PND5_Males_PND5_Females
Dmd	8.71322	-0.287317	0.644119	-0.446062	0.655552	0.97878	PB Glut	PND5_Males_PND5_Females
Cask	4.45626	0.598132	0.567541	1.0539	0.291928	0.911384	PB Glut	PND5_Males_PND5_Females
Hdac8	2.12115	1.50809	0.868958	1.73551	0.0826498	0.801234	PB Glut	PND5_Males_PND5_Females
Frmpd4	3.8715	-1.02294	0.69353	-1.47498	0.140218	0.853078	PB Glut	PND5_Males_PND5_Females
Zfp280c	1.30841	-0.879512	0.956077	-0.919918	0.357616	0.930038	PB Glut	PND5_Males_PND5_Females
Dcx	4.03987	-0.790652	0.669887	-1.18028	0.23789	0.877969	PB Glut	PND5_Males_PND5_Females
Slc25a14	1.04893	1.48631	1.27225	1.16826	0.242703	0.877969	PB Glut	PND5_Males_PND5_Females
Kdm6a	2.407	-1.45512	0.941569	-1.54542	0.122245	0.853078	PB Glut	PND5_Males_PND5_Females
AABR07040864.1	1.2672	1.27543	0.958562	1.33057	0.183331	0.853078	PB Glut	PND5_Males_PND5_Females
Gpm6b	2.40006	0.57137	0.697335	0.819363	0.412579	0.944937	PB Glut	PND5_Males_PND5_Females
L1cam	1.5917	0.163425	0.920418	0.177556	0.859072	0.97878	PB Glut	PND5_Males_PND5_Females
Dach2	3.5751	-1.59741	0.871798	-1.83232	0.0669042	0.798534	PB Glut	PND5_Males_PND5_Females
Tspan7	2.24456	1.29094	0.940923	1.37199	0.170067	0.853078	PB Glut	PND5_Males_PND5_Females
Gripap1	1.01631	0.488138	1.40278	0.34798	0.727855	0.97878	PB Glut	PND5_Males_PND5_Females
Lrch2	1.03633	1.57949	0.901495	1.75208	0.0797595	0.801116	PB Glut	PND5_Males_PND5_Females
Wdr13	0.84853	-0.630693	1.89153	-0.33343	0.738809	0.97878	PB Glut	PND5_Males_PND5_Females
Glra2	3.26971	-2.24632	1.05391	-2.13142	0.0330542	0.755275	PB Glut	PND5_Males_PND5_Females
Otud5	1.18338	0.578496	1.18558	0.487941	0.625591	0.97878	PB Glut	PND5_Males_PND5_Females
Zfp182	2.35594	-1.39317	1.18486	-1.17581	0.239671	0.877969	PB Glut	PND5_Males_PND5_Females
Gpc3	1.2131	-2.68592	1.57356	-1.70691	0.0878381	0.813102	PB Glut	PND5_Males_PND5_Females
Phf6	2.75854	-1.31865	1.08404	-1.21643	0.223823	0.877969	PB Glut	PND5_Males_PND5_Females
Atrx	5.33674	-0.230903	0.482991	-0.478069	0.632601	0.97878	PB Glut	PND5_Males_PND5_Females
Usp9x	5.37813	0.456766	0.551499	0.828226	0.407542	0.944937	PB Glut	PND5_Males_PND5_Females
Trpc5	2.44568	0.291264	0.939228	0.310109	0.756478	0.97878	PB Glut	PND5_Males_PND5_Females
Ctps2	2.2829	1.86349	0.889409	2.0952	0.0361534	0.755275	PB Glut	PND5_Males_PND5_Females
Tmem164	2.59736	-0.804741	0.786567	-1.02311	0.306258	0.911384	PB Glut	PND5_Males_PND5_Females
Pak3	2.82952	-0.239925	0.926418	-0.258981	0.79565	0.97878	PB Glut	PND5_Males_PND5_Females
Slc9a6	0.702202	0.528595	1.40771	0.375501	0.707288	0.97878	PB Glut	PND5_Males_PND5_Females
Gspt2	0.701159	-2.05624	2.03829	-1.0088	0.313068	0.913258	PB Glut	PND5_Males_PND5_Females
Gprasp1	2.07391	1.76031	0.73686	2.38894	0.0168971	0.595421	PB Glut	PND5_Males_PND5_Females
Arhgef9	1.07344	-1.22311	1.18849	-1.02913	0.303418	0.911384	PB Glut	PND5_Males_PND5_Females
Cstf2	0.74945	-0.072894	1.47678	-0.04936	0.960632	0.993758	PB Glut	PND5_Males_PND5_Females
Nhs	2.87465	1.22301	0.783158	1.56164	0.118372	0.841214	PB Glut	PND5_Males_PND5_Females
Fhl1	1.10741	-2.31412	1.82027	-1.27131	0.203619	0.877969	PB Glut	PND5_Males_PND5_Females
Fgf13	6.59255	-1.55132	0.628771	-2.46723	0.0136163	0.544033	PB Glut	PND5_Males_PND5_Females
Sh3kbp1	1.4248	-1.54149	1.33826	-1.15185	0.249381	0.88231	PB Glut	PND5_Males_PND5_Females
Klf8	1.57474	-0.18953	1.24769	-0.151905	0.879262	0.98542	PB Glut	PND5_Males_PND5_Females
Sms	2.06121	0.419561	0.733807	0.57176	0.567485	0.97878	PB Glut	PND5_Males_PND5_Females
Dock11	4.14556	-0.376312	0.716664	-0.525088	0.599522	0.97878	PB Glut	PND5_Males_PND5_Females
Map7d2	1.02589	-0.393387	1.65854	-0.237188	0.812511	0.97878	PB Glut	PND5_Males_PND5_Females
Tro	1.07229	-0.139952	1.11344	-0.125693	0.899975	0.987127	PB Glut	PND5_Males_PND5_Females
Cnksr2	8.156	-2.77954	1.38881	-2.00138	0.0453518	0.77424	PB Glut	PND5_Males_PND5_Females
FAM120C	2.60989	1.43292	0.947357	1.51254	0.130395	0.853078	PB Glut	PND5_Males_PND5_Females
Wnk3	1.94398	0.172221	1.19695	0.143884	0.885592	0.98542	PB Glut	PND5_Males_PND5_Females
Yy2	0.684501	0.261641	1.16352	0.22487	0.82208	0.97878	PB Glut	PND5_Males_PND5_Females
Smc1a	1.82259	0.102723	0.861288	0.119266	0.905064	0.990263	PB Glut	PND5_Males_PND5_Females
RGD1561327	1.80298	0.816301	0.668084	1.22185	0.221763	0.877969	PB Glut	PND5_Males_PND5_Females
Aff2	5.75885	0.00894353	0.53985	0.0165667	0.986782	0.997567	PB Glut	PND5_Males_PND5_Females
Fmr1	1.40169	0.548194	1.01204	0.541672	0.588044	0.97878	PB Glut	PND5_Males_PND5_Females
Heatr5b	1.09235	2.11607	1.50255	1.40832	0.159035	0.853078	PB Glut	PND5_Males_PND5_Females
Alkbh8	1.0485	0.270624	1.06659	0.253729	0.799705	0.97878	PB Glut	PND5_Males_PND5_Females
Ppp1r21	0.870658	0.4493	0.986841	0.455292	0.6489	0.97878	PB Glut	PND5_Males_PND5_Females
Prkce	3.66391	2.16236	0.815478	2.65165	0.00800996	0.478501	PB Glut	PND5_Males_PND5_Females
Srbd1	1.70966	2.40542	1.81656	1.32416	0.185449	0.854141	PB Glut	PND5_Males_PND5_Females
Nrxn1	60.2106	-0.306268	0.337207	-0.908249	0.363747	0.932129	PB Glut	PND5_Males_PND5_Females
Map4k3	6.28471	0.38556	0.481625	0.800538	0.423399	0.944937	PB Glut	PND5_Males_PND5_Females
Fbxo11	4.26997	-0.146092	0.570032	-0.256286	0.79773	0.97878	PB Glut	PND5_Males_PND5_Females
Msh6	0.585598	-0.406065	1.78754	-0.227165	0.820296	0.97878	PB Glut	PND5_Males_PND5_Females
Lrpprc	1.31743	-2.2741	1.85462	-1.22618	0.220129	0.877969	PB Glut	PND5_Males_PND5_Females
Slc8a3	3.52313	1.03046	0.552026	1.86669	0.0619454	0.792156	PB Glut	PND5_Males_PND5_Females
Cox16	2.3412	-0.0472489	0.711153	-0.0664398	0.947028	0.990764	PB Glut	PND5_Males_PND5_Females
Galnt14	0.947618	0.419152	1.29751	0.323044	0.746662	0.97878	PB Glut	PND5_Males_PND5_Females
Spast	1.41622	-1.2757	1.25735	-1.0146	0.310298	0.913258	PB Glut	PND5_Males_PND5_Females
Rbm25	4.80164	0.978357	0.530189	1.8453	0.0649939	0.798112	PB Glut	PND5_Males_PND5_Females
Memo1	3.26026	-0.387632	0.865682	-0.447776	0.654315	0.97878	PB Glut	PND5_Males_PND5_Females
Thada	2.81902	1.95121	0.782257	2.49434	0.0126191	0.520433	PB Glut	PND5_Males_PND5_Females
Pcnx1	2.0862	0.0551588	0.886356	0.0622309	0.950379	0.991467	PB Glut	PND5_Males_PND5_Females
Dpf3	8.43537	-1.09009	0.76632	-1.4225	0.154881	0.853078	PB Glut	PND5_Males_PND5_Females
Mipol1	1.4111	-0.229836	0.828002	-0.277579	0.781335	0.97878	PB Glut	PND5_Males_PND5_Females
Ylpm1	2.24919	0.203609	0.855195	0.238085	0.811815	0.97878	PB Glut	PND5_Males_PND5_Females
Eml4	1.41849	-2.10663	1.50353	-1.40112	0.161178	0.853078	PB Glut	PND5_Males_PND5_Females
Myt1l	6.45383	-0.884686	0.773566	-1.14365	0.25277	0.88231	PB Glut	PND5_Males_PND5_Females
Gemin2	1.01095	1.31835	1.18237	1.11501	0.264845	0.892097	PB Glut	PND5_Males_PND5_Females
Birc6	3.06047	0.466547	0.977135	0.477464	0.633032	0.97878	PB Glut	PND5_Males_PND5_Females
Pnn	3.69625	-0.749413	0.802259	-0.934129	0.350237	0.930038	PB Glut	PND5_Males_PND5_Females
Rgs6	8.35747	-1.17239	0.768423	-1.52571	0.127082	0.853078	PB Glut	PND5_Males_PND5_Females
Slc8a1	13.13	-0.0893485	0.451105	-0.198066	0.842993	0.97878	PB Glut	PND5_Males_PND5_Females
Kcnk3	0.585598	-0.406065	1.78754	-0.227165	0.820296	0.97878	PB Glut	PND5_Males_PND5_Females
Sipa1l1	1.93526	-1.45933	1.08584	-1.34397	0.178959	0.853078	PB Glut	PND5_Males_PND5_Females
Lrfn5	2.74062	-0.115752	0.803674	-0.144029	0.885478	0.98542	PB Glut	PND5_Males_PND5_Females
RGD1304624	0.766859	0.295502	1.35212	0.218546	0.827003	0.97878	PB Glut	PND5_Males_PND5_Females
Rps6kl1	1.24785	0.300838	1.12889	0.266491	0.789861	0.97878	PB Glut	PND5_Males_PND5_Females
Prorp	0.979226	-2.06087	2.08133	-0.990168	0.322092	0.914502	PB Glut	PND5_Males_PND5_Females
Sypl1	1.16833	-0.115034	1.07477	-0.107031	0.914765	0.990283	PB Glut	PND5_Males_PND5_Females
Babam2	2.01111	1.93104	0.707145	2.73076	0.00631894	0.478501	PB Glut	PND5_Males_PND5_Females
Cog5	0.993598	-0.662954	1.331	-0.498087	0.618423	0.97878	PB Glut	PND5_Males_PND5_Females
Atad2b	2.35502	-1.03853	0.842241	-1.23306	0.217555	0.877969	PB Glut	PND5_Males_PND5_Females
Srsf7	1.68421	0.0804988	0.826142	0.0974394	0.922377	0.990283	PB Glut	PND5_Males_PND5_Females
Mapre3	1.87144	0.266959	1.56262	0.170841	0.864349	0.97878	PB Glut	PND5_Males_PND5_Females
Dpysl5	3.79147	-0.97887	0.829168	-1.18055	0.237783	0.877969	PB Glut	PND5_Males_PND5_Females
Fancm	0.918462	-2.53483	1.70915	-1.48309	0.13805	0.853078	PB Glut	PND5_Males_PND5_Females
Hadhb	1.13172	-0.294747	1.72849	-0.170522	0.864599	0.97878	PB Glut	PND5_Males_PND5_Females
Sos1	2.27304	0.445171	0.936918	0.475145	0.634684	0.97878	PB Glut	PND5_Males_PND5_Females
Hadha	1.68234	-0.0238847	1.05624	-0.0226129	0.981959	0.99708	PB Glut	PND5_Males_PND5_Females
Esyt2	4.00384	0.112513	0.578833	0.19438	0.845879	0.97878	PB Glut	PND5_Males_PND5_Females
Rcor1	1.14356	-0.187877	1.05917	-0.177381	0.859209	0.97878	PB Glut	PND5_Males_PND5_Females
Mdga2	8.66711	0.190789	0.641606	0.297362	0.76619	0.97878	PB Glut	PND5_Males_PND5_Females
Rab10	0.988339	-1.62855	1.55831	-1.04508	0.295988	0.911384	PB Glut	PND5_Males_PND5_Females
Prpf39	2.93372	0.994746	0.74213	1.34039	0.180118	0.853078	PB Glut	PND5_Males_PND5_Females
Efr3b	2.09442	0.369611	0.835103	0.442593	0.65806	0.97878	PB Glut	PND5_Males_PND5_Females
Klhl29	8.42327	2.45445	0.717337	3.42161	0.000622515	0.257701	PB Glut	PND5_Males_PND5_Females
Alkbh1	1.09383	-0.187964	1.04554	-0.179776	0.857328	0.97878	PB Glut	PND5_Males_PND5_Females
Ncoa1	3.50726	-0.492738	0.699345	-0.70457	0.481078	0.964119	PB Glut	PND5_Males_PND5_Females
Ptprn2	5.90498	0.0785348	0.449926	0.174551	0.861433	0.97878	PB Glut	PND5_Males_PND5_Females
Tmem63c	1.86813	0.983581	0.75943	1.29516	0.195266	0.866981	PB Glut	PND5_Males_PND5_Females
Itsn2	1.24863	0.193313	1.30868	0.147716	0.882567	0.98542	PB Glut	PND5_Males_PND5_Females
Spata7	1.03767	1.54843	1.36307	1.13599	0.255961	0.892046	PB Glut	PND5_Males_PND5_Females
Ralgapa1	3.64522	0.302753	0.663378	0.45638	0.648116	0.97878	PB Glut	PND5_Males_PND5_Females
Otof	1.85323	-0.0102871	0.849415	-0.0121108	0.990337	0.998823	PB Glut	PND5_Males_PND5_Females
Numb	1.19279	-1.21165	1.6366	-0.740343	0.459092	0.955711	PB Glut	PND5_Males_PND5_Females
Snx13	1.09954	-2.33904	1.74058	-1.34383	0.179003	0.853078	PB Glut	PND5_Males_PND5_Females
Brf1	1.75605	0.617655	1.15181	0.536247	0.591788	0.97878	PB Glut	PND5_Males_PND5_Females
Psen1	1.64369	-1.41542	1.43279	-0.987878	0.323212	0.914502	PB Glut	PND5_Males_PND5_Females
Gtf2a1	1.27936	-0.157639	0.963368	-0.163634	0.87002	0.980764	PB Glut	PND5_Males_PND5_Females
Atxn7l1	2.90687	-0.0464131	0.782728	-0.0592967	0.952716	0.991476	PB Glut	PND5_Males_PND5_Females
Foxn3	9.69866	-0.869003	0.642352	-1.35285	0.176105	0.853078	PB Glut	PND5_Males_PND5_Females
Kif3c	0.833909	0.55191	1.08024	0.510914	0.609411	0.97878	PB Glut	PND5_Males_PND5_Females
Bzw2	2.00504	-0.44625	0.995759	-0.44815	0.654045	0.97878	PB Glut	PND5_Males_PND5_Females
Smc6	1.45547	-2.87332	1.7232	-1.66743	0.0954287	0.813848	PB Glut	PND5_Males_PND5_Females
Asxl2	1.52457	0.449026	0.976442	0.459859	0.645617	0.97878	PB Glut	PND5_Males_PND5_Females
Klhdc2	1.24441	0.367537	1.17807	0.311982	0.755054	0.97878	PB Glut	PND5_Males_PND5_Females
Crppa	0.605973	-1.99048	2.29323	-0.867979	0.385406	0.944254	PB Glut	PND5_Males_PND5_Females
Dtnb	1.21138	-0.0193692	0.956094	-0.0202587	0.983837	0.99708	PB Glut	PND5_Males_PND5_Females
AABR07064719.2	2.22419	-1.35294	1.18028	-1.14629	0.251675	0.88231	PB Glut	PND5_Males_PND5_Females
Eml5	4.32982	-0.49947	0.760495	-0.65677	0.511329	0.965988	PB Glut	PND5_Males_PND5_Females
Sos2	1.58044	0.360694	0.989162	0.364646	0.715376	0.97878	PB Glut	PND5_Males_PND5_Females
Dgkb	3.82105	1.02258	0.620959	1.64678	0.0996025	0.813848	PB Glut	PND5_Males_PND5_Females
Ttc7b	2.24179	0.140248	0.977326	0.143502	0.885894	0.98542	PB Glut	PND5_Males_PND5_Females
Vipas39	1.18593	2.71472	1.05876	2.56405	0.010346	0.478501	PB Glut	PND5_Males_PND5_Females
Immp2l	2.91946	-0.0856887	0.923286	-0.0928084	0.926056	0.990283	PB Glut	PND5_Males_PND5_Females
Ddx1	0.892933	1.02338	0.943248	1.08495	0.277942	0.89295	PB Glut	PND5_Males_PND5_Females
Lrrn3	0.984358	-2.03678	1.64336	-1.23939	0.215199	0.877969	PB Glut	PND5_Males_PND5_Females
Atl1	1.77633	0.265577	0.882965	0.300779	0.763583	0.97878	PB Glut	PND5_Males_PND5_Females
Unc79	8.29484	0.594051	0.627055	0.947366	0.343452	0.919739	PB Glut	PND5_Males_PND5_Females
Nbas	1.71063	0.015109	0.878861	0.0171916	0.986284	0.997567	PB Glut	PND5_Males_PND5_Females
Nrxn3	22	-0.26477	0.467115	-0.566821	0.570836	0.97878	PB Glut	PND5_Males_PND5_Females
Dync2i1	1.1924	0.362259	0.971089	0.373044	0.709116	0.97878	PB Glut	PND5_Males_PND5_Females
Btbd7	1.23049	-0.99375	1.02876	-0.965972	0.334058	0.915486	PB Glut	PND5_Males_PND5_Females
Zfp410	0.698588	-3.24592	2.17096	-1.49516	0.134874	0.853078	PB Glut	PND5_Males_PND5_Females
Rock2	2.51103	-1.20233	0.869578	-1.38266	0.16677	0.853078	PB Glut	PND5_Males_PND5_Females
Dock4	3.57868	-0.0890592	0.683551	-0.130289	0.896338	0.986549	PB Glut	PND5_Males_PND5_Females
Rps6ka5	2.34684	-0.641286	0.954439	-0.671898	0.501649	0.964119	PB Glut	PND5_Males_PND5_Females
Kcnk10	2.73425	-1.33932	1.01756	-1.31621	0.188105	0.85891	PB Glut	PND5_Males_PND5_Females
Syt16	3.07979	-0.759407	1.00193	-0.757941	0.448486	0.946315	PB Glut	PND5_Males_PND5_Females
Mboat2	1.65367	0.32652	0.882732	0.369897	0.711459	0.97878	PB Glut	PND5_Males_PND5_Females
Rtn1	9.44509	0.422384	0.539956	0.782257	0.434064	0.944937	PB Glut	PND5_Males_PND5_Females
Lin52	0.833731	0.999877	0.983787	1.01635	0.30946	0.913258	PB Glut	PND5_Males_PND5_Females
Strn3	3.91141	-0.285014	0.667285	-0.427125	0.669288	0.97878	PB Glut	PND5_Males_PND5_Females
Psma3	2.58859	1.38855	0.725405	1.91417	0.0555986	0.792156	PB Glut	PND5_Males_PND5_Females
Nek9	1.56332	-0.28668	1.14556	-0.250253	0.802392	0.97878	PB Glut	PND5_Males_PND5_Females
Ppp2r5e	1.8705	-0.627249	1.14967	-0.545589	0.585349	0.97878	PB Glut	PND5_Males_PND5_Females
Arid4a	0.935315	0.257351	0.963632	0.267064	0.78942	0.97878	PB Glut	PND5_Males_PND5_Females
Daam1	1.93664	-0.906452	0.909651	-0.996483	0.319016	0.914502	PB Glut	PND5_Males_PND5_Females
Asap2	4.11787	-0.652834	0.735619	-0.887461	0.374831	0.934483	PB Glut	PND5_Males_PND5_Females
Mia2	0.579099	-3.78047	2.74899	-1.37522	0.169063	0.853078	PB Glut	PND5_Males_PND5_Females
Nrcam	10.424	0.342935	0.491049	0.698373	0.484944	0.964119	PB Glut	PND5_Males_PND5_Females
Rnf144a	0.998196	-1.28479	1.49928	-0.856941	0.391477	0.944937	PB Glut	PND5_Males_PND5_Females
Sptb	1.29806	-1.18142	1.36699	-0.86425	0.38745	0.944254	PB Glut	PND5_Males_PND5_Females
Mnat1	0.819563	-0.667515	1.51141	-0.44165	0.658743	0.97878	PB Glut	PND5_Males_PND5_Females
Kidins220	6.9901	0.150072	0.57803	0.259627	0.795152	0.97878	PB Glut	PND5_Males_PND5_Females
LOC690035	0.983602	-0.100202	1.39425	-0.0718684	0.942707	0.990283	PB Glut	PND5_Males_PND5_Females
Fut8	1.33708	1.25936	0.849708	1.4821	0.138313	0.853078	PB Glut	PND5_Males_PND5_Females
Prkch	1.81861	-1.92726	1.12932	-1.70656	0.0879039	0.813102	PB Glut	PND5_Males_PND5_Females
Trip11	1.20227	0.352109	0.895569	0.393169	0.694195	0.97878	PB Glut	PND5_Males_PND5_Females
Heatr5a	0.78742	0.923728	1.27416	0.724968	0.468471	0.961189	PB Glut	PND5_Males_PND5_Females
Atg2b	1.17689	2.41178	1.3051	1.84796	0.0646083	0.798112	PB Glut	PND5_Males_PND5_Females
Akap6	8.22307	0.594715	0.629353	0.944963	0.344678	0.9208	PB Glut	PND5_Males_PND5_Females
Dicer1	1.42464	1.61044	0.994177	1.61987	0.10526	0.814206	PB Glut	PND5_Males_PND5_Females
Dcaf5	1.20939	-1.64766	1.62557	-1.01359	0.31078	0.913258	PB Glut	PND5_Males_PND5_Females
Syne2	2.48963	1.43865	0.64053	2.24603	0.0247022	0.721564	PB Glut	PND5_Males_PND5_Females
Papola	2.25882	0.311123	0.691014	0.450241	0.652537	0.97878	PB Glut	PND5_Males_PND5_Females
Susd6	2.13235	-0.159422	0.776532	-0.2053	0.837338	0.97878	PB Glut	PND5_Males_PND5_Females
Evl	3.12795	0.261656	0.687706	0.380476	0.703592	0.97878	PB Glut	PND5_Males_PND5_Females
Eml1	1.14344	0.305763	1.02675	0.297797	0.765858	0.97878	PB Glut	PND5_Males_PND5_Females
Dync1h1	1.1481	-0.567424	1.34097	-0.423144	0.67219	0.97878	PB Glut	PND5_Males_PND5_Females
Mark3	4.09572	-0.155787	0.596079	-0.261353	0.79382	0.97878	PB Glut	PND5_Males_PND5_Females
Ppp2r5c	2.10833	-1.26353	1.10257	-1.14599	0.2518	0.88231	PB Glut	PND5_Males_PND5_Females
Wdr20	3.00608	1.7462	0.8288	2.1069	0.0351265	0.755275	PB Glut	PND5_Males_PND5_Females
Klc1	1.00897	0.184073	1.06539	0.172775	0.862828	0.97878	PB Glut	PND5_Males_PND5_Females
Ppp1r13b	1.63188	0.859859	0.738066	1.16502	0.244012	0.877969	PB Glut	PND5_Males_PND5_Females
Tmem196	1.27179	0.743036	0.892176	0.832836	0.404937	0.944937	PB Glut	PND5_Males_PND5_Females
Itgb8	1.25477	0.66414	0.99432	0.667934	0.504176	0.964119	PB Glut	PND5_Males_PND5_Females
Lin7a	3.01555	0.851041	0.632265	1.34602	0.178297	0.853078	PB Glut	PND5_Males_PND5_Females
Tafa5	4.33683	-0.564706	0.721364	-0.782831	0.433727	0.944937	PB Glut	PND5_Males_PND5_Females
Arhgap39	1.93396	0.382411	0.953047	0.401251	0.688235	0.97878	PB Glut	PND5_Males_PND5_Females
Cep290	2.61743	-1.11086	1.3114	-0.847086	0.396947	0.944937	PB Glut	PND5_Males_PND5_Females
Ppfia2	11.2413	0.165682	0.421433	0.39314	0.694216	0.97878	PB Glut	PND5_Males_PND5_Females
Khdrbs3	2.96236	-0.459746	0.746958	-0.615491	0.53823	0.971622	PB Glut	PND5_Males_PND5_Females
Ppp6r2	2.98263	-0.259433	0.715273	-0.362704	0.716826	0.97878	PB Glut	PND5_Males_PND5_Females
Syt1	16.7709	-0.256711	0.470635	-0.545458	0.585439	0.97878	PB Glut	PND5_Males_PND5_Females
Ppp1r12a	3.43807	-0.559745	0.801049	-0.698765	0.484699	0.964119	PB Glut	PND5_Males_PND5_Females
Cacng2	0.946861	2.22329	1.20394	1.84668	0.0647935	0.798112	PB Glut	PND5_Males_PND5_Females
Csnk1e	0.5153	-3.78617	3.14101	-1.2054	0.22805	0.877969	PB Glut	PND5_Males_PND5_Females
Nap1l1	1.24885	0.882171	1.23877	0.712136	0.476381	0.964119	PB Glut	PND5_Males_PND5_Females
Kcnc2	2.97723	-0.21305	0.902519	-0.236062	0.813385	0.97878	PB Glut	PND5_Males_PND5_Females
Cntn1	2.01961	-0.367621	0.808854	-0.454496	0.649472	0.97878	PB Glut	PND5_Males_PND5_Females
Mroh1	1.04825	0.416191	1.38006	0.301574	0.762977	0.97878	PB Glut	PND5_Males_PND5_Females
LOC102550657	1.08255	-1.92796	1.92427	-1.00192	0.316384	0.914502	PB Glut	PND5_Males_PND5_Females
Nav3	31.3424	-0.271617	0.386304	-0.703116	0.481984	0.964119	PB Glut	PND5_Males_PND5_Females
Zfp347	0.617926	-0.540732	1.70974	-0.316266	0.751801	0.97878	PB Glut	PND5_Males_PND5_Females
Plxnb2	0.997039	0.52727	1.43132	0.36838	0.71259	0.97878	PB Glut	PND5_Males_PND5_Females
Zdhhc17	1.38121	0.360473	1.00713	0.357923	0.720401	0.97878	PB Glut	PND5_Males_PND5_Females
Tnrc6b	4.11741	0.86624	0.580806	1.49144	0.135845	0.853078	PB Glut	PND5_Males_PND5_Females
Ddx17	4.46567	-0.571797	0.710758	-0.804488	0.421115	0.944937	PB Glut	PND5_Males_PND5_Females
Syn3	10.7295	0.638082	0.459302	1.38924	0.164759	0.853078	PB Glut	PND5_Males_PND5_Females
Timp3	2.39768	0.976257	1.00168	0.97462	0.329749	0.915486	PB Glut	PND5_Males_PND5_Females
Arid2	2.73972	0.729168	0.789213	0.923917	0.35553	0.930038	PB Glut	PND5_Males_PND5_Females
Cpsf6	2.53725	-0.321647	0.833928	-0.385702	0.699718	0.97878	PB Glut	PND5_Males_PND5_Females
Ppm1h	4.7283	-1.91208	0.793938	-2.40835	0.0160248	0.585243	PB Glut	PND5_Males_PND5_Females
Ano6	1.61675	-0.0618478	0.896112	-0.069018	0.944975	0.990283	PB Glut	PND5_Males_PND5_Females
Slc16a7	1.24598	0.123406	0.8887	0.138861	0.88956	0.98542	PB Glut	PND5_Males_PND5_Females
Ptprr	3.14798	-1.42362	0.977524	-1.45636	0.145294	0.853078	PB Glut	PND5_Males_PND5_Females
Ric8b	1.14966	0.106106	1.08441	0.0978465	0.922054	0.990283	PB Glut	PND5_Males_PND5_Females
Mrtfa	2.10024	-0.956582	1.20834	-0.791649	0.428565	0.944937	PB Glut	PND5_Males_PND5_Females
Celf5	1.37785	0.464419	1.18763	0.391047	0.695762	0.97878	PB Glut	PND5_Males_PND5_Females
Atcay	1.85672	-0.169473	0.998852	-0.169667	0.865272	0.97878	PB Glut	PND5_Males_PND5_Females
Cnot2	1.87748	0.14808	0.67912	0.218046	0.827393	0.97878	PB Glut	PND5_Males_PND5_Females
Nell2	2.98471	0.549847	0.897777	0.612454	0.540237	0.971622	PB Glut	PND5_Males_PND5_Females
Srebf2	0.996959	-0.592403	1.37988	-0.429314	0.667694	0.97878	PB Glut	PND5_Males_PND5_Females
Cacna1i	1.24624	-0.702811	1.47533	-0.476376	0.633806	0.97878	PB Glut	PND5_Males_PND5_Females
Atxn10	1.79739	0.707887	0.702416	1.00779	0.313555	0.913258	PB Glut	PND5_Males_PND5_Females
Chst11	1.06775	-0.371305	1.38094	-0.268877	0.788024	0.97878	PB Glut	PND5_Males_PND5_Females
Nt5dc3	0.670816	0.434552	1.41726	0.306614	0.759137	0.97878	PB Glut	PND5_Males_PND5_Females
Hsp90b1	1.18988	-0.268218	1.01838	-0.263378	0.792259	0.97878	PB Glut	PND5_Males_PND5_Females
Rbfox2	6.29096	-0.219186	0.549195	-0.399104	0.689816	0.97878	PB Glut	PND5_Males_PND5_Females
Mgat3	1.05111	-0.479278	1.40391	-0.341387	0.732812	0.97878	PB Glut	PND5_Males_PND5_Females
Lsm7	1.19538	1.05546	2.10559	0.501266	0.616184	0.97878	PB Glut	PND5_Males_PND5_Females
Septin3	1.25221	0.424086	0.929266	0.456367	0.648126	0.97878	PB Glut	PND5_Males_PND5_Females
Washc4	1.26556	1.0257	0.994465	1.03141	0.302347	0.911384	PB Glut	PND5_Males_PND5_Females
Grip1	9.78257	0.312288	0.519914	0.600654	0.54807	0.974933	PB Glut	PND5_Males_PND5_Females
Triobp	0.776381	-0.322081	1.68446	-0.191207	0.848363	0.97878	PB Glut	PND5_Males_PND5_Females
Nup50	0.970886	0.261788	1.43121	0.182914	0.854866	0.97878	PB Glut	PND5_Males_PND5_Females
Lrp1	1.60538	-1.37473	1.37412	-1.00044	0.317098	0.914502	PB Glut	PND5_Males_PND5_Females
Tafa2	8.80056	-2.4218	0.859032	-2.81921	0.00481413	0.478501	PB Glut	PND5_Males_PND5_Females
Kif21a	5.49947	-0.14181	0.62494	-0.226917	0.820488	0.97878	PB Glut	PND5_Males_PND5_Females
Chpt1	1.26346	1.46069	1.22271	1.19464	0.232229	0.877969	PB Glut	PND5_Males_PND5_Females
Stk3	1.42559	-3.44855	1.74174	-1.97995	0.0477088	0.77424	PB Glut	PND5_Males_PND5_Females
Srgap1	4.59958	-0.0695835	0.666697	-0.10437	0.916875	0.990283	PB Glut	PND5_Males_PND5_Females
Rnf19a	1.19007	-0.086089	1.55706	-0.0552896	0.955908	0.991476	PB Glut	PND5_Males_PND5_Females
Tbc1d22a	0.919941	-0.742178	1.42169	-0.52204	0.601642	0.97878	PB Glut	PND5_Males_PND5_Females
Vps13b	3.03647	0.0249831	0.699168	0.0357326	0.971496	0.995634	PB Glut	PND5_Males_PND5_Females
Ncald	0.934605	0.376844	1.41357	0.266591	0.789784	0.97878	PB Glut	PND5_Males_PND5_Females
Arf3	1.41688	2.15248	1.26758	1.6981	0.0894886	0.813848	PB Glut	PND5_Males_PND5_Females
Dcaf13	0.705001	-0.305079	1.73214	-0.176129	0.860193	0.97878	PB Glut	PND5_Males_PND5_Females
Ubr5	3.92662	0.302709	0.606315	0.499261	0.617596	0.97878	PB Glut	PND5_Males_PND5_Females
Rpap3	2.29219	1.01964	0.871318	1.17023	0.241908	0.877969	PB Glut	PND5_Males_PND5_Females
Slc38a1	1.59466	0.0205117	0.776109	0.0264288	0.978915	0.995634	PB Glut	PND5_Males_PND5_Females
Kif5a	1.74215	0.0582856	0.910717	0.0639997	0.94897	0.99088	PB Glut	PND5_Males_PND5_Females
Zfpm2	7.13825	-0.79527	0.548635	-1.44954	0.147186	0.853078	PB Glut	PND5_Males_PND5_Females
Scyl2	1.09778	0.240268	1.08812	0.220809	0.825241	0.97878	PB Glut	PND5_Males_PND5_Females
Cdk17	5.13292	0.302474	0.60649	0.498729	0.61797	0.97878	PB Glut	PND5_Males_PND5_Females
Oxr1	23.7873	-1.60055	0.591144	-2.70754	0.00677845	0.478501	PB Glut	PND5_Males_PND5_Females
R3hdm2	3.11222	-0.552428	0.711678	-0.776233	0.437611	0.944937	PB Glut	PND5_Males_PND5_Females
Tmpo	1.39576	0.428907	1.17956	0.363617	0.716144	0.97878	PB Glut	PND5_Males_PND5_Females
Spats2	1.14367	-0.488068	1.31574	-0.370947	0.710677	0.97878	PB Glut	PND5_Males_PND5_Females
Hdac7	1.07303	1.06567	1.90321	0.559934	0.575525	0.97878	PB Glut	PND5_Males_PND5_Females
Cers5	1.1196	-0.142423	1.04109	-0.136802	0.891187	0.98542	PB Glut	PND5_Males_PND5_Females
Vezt	1.65462	-0.411033	0.918885	-0.447317	0.654646	0.97878	PB Glut	PND5_Males_PND5_Females
Lima1	1.40296	2.22147	1.25363	1.77204	0.0763886	0.801116	PB Glut	PND5_Males_PND5_Females
Ntn4	1.48756	-2.48416	1.56195	-1.59042	0.111741	0.834435	PB Glut	PND5_Males_PND5_Females
Anks1b	20.6373	-0.851936	0.518292	-1.64374	0.10023	0.813848	PB Glut	PND5_Males_PND5_Females
Pde1b	1.1245	-0.283326	1.3247	-0.213879	0.830641	0.97878	PB Glut	PND5_Males_PND5_Females
Eea1	2.71014	0.408475	0.76399	0.534661	0.592885	0.97878	PB Glut	PND5_Males_PND5_Females
Atp2b1	5.19713	-0.312914	0.581368	-0.538238	0.590413	0.97878	PB Glut	PND5_Males_PND5_Females
Tmtc2	12.6768	-0.938862	0.500301	-1.87659	0.0605737	0.792156	PB Glut	PND5_Males_PND5_Females
Smarcc2	1.94142	-0.537282	0.944735	-0.568712	0.569552	0.97878	PB Glut	PND5_Males_PND5_Females
Cbx5	0.799415	-1.24646	1.808	-0.689411	0.490565	0.964119	PB Glut	PND5_Males_PND5_Females
Hnrnpa1	1.29261	0.487229	0.891829	0.546326	0.584842	0.97878	PB Glut	PND5_Males_PND5_Females
Dip2b	2.37444	0.264384	0.766007	0.345146	0.729985	0.97878	PB Glut	PND5_Males_PND5_Females
Pcbp2	1.51857	-0.639893	1.1882	-0.538539	0.590205	0.97878	PB Glut	PND5_Males_PND5_Females
Lmbr1l	1.66537	0.727135	1.66565	0.436547	0.66244	0.97878	PB Glut	PND5_Males_PND5_Females
Atf7	1.67941	-2.57147	1.53516	-1.67505	0.0939238	0.813848	PB Glut	PND5_Males_PND5_Females
Scn8a	4.11359	0.875524	0.653724	1.33929	0.180477	0.853078	PB Glut	PND5_Males_PND5_Females
Rims2	9.65703	-0.236142	0.547495	-0.431314	0.66624	0.97878	PB Glut	PND5_Males_PND5_Females
Prpf40b	1.60538	-0.385366	1.01724	-0.378835	0.70481	0.97878	PB Glut	PND5_Males_PND5_Females
Rab5b	0.828028	-1.36	1.72115	-0.790173	0.429427	0.944937	PB Glut	PND5_Males_PND5_Females
Smarcd1	0.907766	0.644872	1.24787	0.516779	0.605311	0.97878	PB Glut	PND5_Males_PND5_Females
Sybu	0.879761	-3.13979	2.06477	-1.52065	0.128348	0.853078	PB Glut	PND5_Males_PND5_Females
Ext1	11.9103	1.31984	0.432473	3.05186	0.00227431	0.420747	PB Glut	PND5_Males_PND5_Females
Ywhaz	0.917767	1.25342	1.05719	1.18561	0.235775	0.877969	PB Glut	PND5_Males_PND5_Females
Csmd3	8.69688	0.708679	0.628206	1.1281	0.259278	0.892097	PB Glut	PND5_Males_PND5_Females
Samd12	5.56424	0.622875	0.486351	1.28071	0.200295	0.875305	PB Glut	PND5_Males_PND5_Females
Trps1	1.84147	0.380443	0.707591	0.53766	0.590812	0.97878	PB Glut	PND5_Males_PND5_Females
Nsmce2	3.03386	1.43453	0.609586	2.35329	0.0186079	0.625904	PB Glut	PND5_Males_PND5_Females
Tmem65	1.16624	-0.8334	1.48176	-0.562441	0.573815	0.97878	PB Glut	PND5_Males_PND5_Females
Asap1	1.79174	1.80163	0.713201	2.52612	0.0115329	0.512062	PB Glut	PND5_Males_PND5_Females
Kcnq3	2.04787	0.804022	0.895454	0.897893	0.369242	0.934483	PB Glut	PND5_Males_PND5_Females
Apc2	0.738383	-2.59861	2.14236	-1.21297	0.225142	0.877969	PB Glut	PND5_Males_PND5_Females
Efr3a	1.90233	0.958496	0.982248	0.975819	0.329154	0.915486	PB Glut	PND5_Males_PND5_Females
Phf20l1	4.55989	-0.360771	0.666618	-0.541196	0.588372	0.97878	PB Glut	PND5_Males_PND5_Females
Trappc9	1.14657	0.399811	1.24019	0.322379	0.747166	0.97878	PB Glut	PND5_Males_PND5_Females
Cyrib	3.05176	-0.156045	0.696505	-0.22404	0.822726	0.97878	PB Glut	PND5_Males_PND5_Females
Fam135b	9.44726	-0.940198	0.651834	-1.44239	0.149193	0.853078	PB Glut	PND5_Males_PND5_Females
Akap8	0.827146	-0.398125	1.52641	-0.260825	0.794227	0.97878	PB Glut	PND5_Males_PND5_Females
Akap8l	2.80036	0.702381	0.727106	0.965995	0.334047	0.915486	PB Glut	PND5_Males_PND5_Females
Plppr3	1.0709	-1.1785	1.42136	-0.829135	0.407028	0.944937	PB Glut	PND5_Males_PND5_Females
Kifc2	1.32701	0.867255	1.02195	0.848629	0.396088	0.944937	PB Glut	PND5_Males_PND5_Females
Ptk2	3.16493	-0.314357	0.703348	-0.446944	0.654916	0.97878	PB Glut	PND5_Males_PND5_Females
Tbcel	1.46717	0.818931	0.973636	0.841106	0.400289	0.944937	PB Glut	PND5_Males_PND5_Females
Igdcc3	2.19191	-0.553593	1.16445	-0.47541	0.634495	0.97878	PB Glut	PND5_Males_PND5_Females
Stag1	7.8578	-0.621065	0.5764	-1.07749	0.281262	0.89295	PB Glut	PND5_Males_PND5_Females
Zfp426	1.50791	0.515591	0.85563	0.602586	0.546784	0.974433	PB Glut	PND5_Males_PND5_Females
Dnmt1	0.885382	1.31423	1.01306	1.29728	0.194533	0.866981	PB Glut	PND5_Males_PND5_Females
Lrrc49	1.13796	1.57008	1.03764	1.51312	0.13025	0.853078	PB Glut	PND5_Males_PND5_Females
Ddx6	1.78379	1.14278	0.878777	1.30043	0.193455	0.866981	PB Glut	PND5_Males_PND5_Females
Cdon	1.10875	-0.336528	1.22053	-0.275722	0.782762	0.97878	PB Glut	PND5_Males_PND5_Females
Ilf3	2.66279	-0.336526	0.744967	-0.451733	0.651461	0.97878	PB Glut	PND5_Males_PND5_Females
Sik3	2.59493	-0.0786299	0.780288	-0.10077	0.919733	0.990283	PB Glut	PND5_Males_PND5_Females
Kirrel3	31.5675	-0.344846	0.394918	-0.873208	0.38255	0.944254	PB Glut	PND5_Males_PND5_Females
Cep164	1.51781	1.37137	0.900391	1.52308	0.127738	0.853078	PB Glut	PND5_Males_PND5_Females
Wdr82	1.1541	0.472935	0.859994	0.549928	0.582369	0.97878	PB Glut	PND5_Males_PND5_Females
Kmt2a	2.78647	0.325098	0.741628	0.438357	0.661127	0.97878	PB Glut	PND5_Males_PND5_Females
Rab6b	2.12814	0.0572142	0.782752	0.0730936	0.941732	0.990283	PB Glut	PND5_Males_PND5_Females
Dscaml1	14.4989	-0.745988	0.553603	-1.34751	0.177815	0.853078	PB Glut	PND5_Males_PND5_Females
Slc44a2	1.23723	-2.45491	2.00705	-1.22315	0.221275	0.877969	PB Glut	PND5_Males_PND5_Females
Rnf214	1.03614	0.474732	1.20118	0.395222	0.692679	0.97878	PB Glut	PND5_Males_PND5_Females
Dpp8	0.810594	-0.686614	1.59202	-0.431284	0.666262	0.97878	PB Glut	PND5_Males_PND5_Females
Zfp609	2.89713	-2.32596	1.07823	-2.1572	0.0309904	0.755275	PB Glut	PND5_Males_PND5_Females
Dennd4a	1.52665	-1.76663	1.4869	-1.18813	0.234781	0.877969	PB Glut	PND5_Males_PND5_Females
Zfp717	0.896666	-1.10573	1.38171	-0.80026	0.42356	0.944937	PB Glut	PND5_Males_PND5_Females
Cadm1	6.1062	-0.541085	0.502905	-1.07592	0.281963	0.89295	PB Glut	PND5_Males_PND5_Females
Hacd3	1.51028	-1.55708	1.50435	-1.03505	0.300646	0.911384	PB Glut	PND5_Males_PND5_Females
Msantd2	1.13823	0.337379	1.02966	0.327661	0.743168	0.97878	PB Glut	PND5_Males_PND5_Females
Map2k5	1.30723	-0.159789	1.04745	-0.15255	0.878753	0.98542	PB Glut	PND5_Males_PND5_Females
Fez1	0.918007	1.37271	0.950059	1.44487	0.148495	0.853078	PB Glut	PND5_Males_PND5_Females
Armc8	2.06494	-0.184897	0.868057	-0.213001	0.831326	0.97878	PB Glut	PND5_Males_PND5_Females
Clmp	4.45791	-0.475602	0.620683	-0.766255	0.443525	0.944937	PB Glut	PND5_Males_PND5_Females
Ncam1	14.0431	-0.191563	0.452683	-0.423172	0.67217	0.97878	PB Glut	PND5_Males_PND5_Females
Ubash3b	1.71061	0.262529	0.933174	0.28133	0.778458	0.97878	PB Glut	PND5_Males_PND5_Females
Cacna2d2	0.85603	0.563625	1.19423	0.471958	0.636957	0.97878	PB Glut	PND5_Males_PND5_Females
Gucy1a2	2.1365	-0.235448	1.07063	-0.219916	0.825937	0.97878	PB Glut	PND5_Males_PND5_Females
Sorl1	1.97982	0.412925	1.11076	0.37175	0.710079	0.97878	PB Glut	PND5_Males_PND5_Females
Vps13c	4.20704	0.143712	0.68579	0.209557	0.834013	0.97878	PB Glut	PND5_Males_PND5_Females
Gria4	5.87515	0.481417	0.541218	0.889508	0.37373	0.934483	PB Glut	PND5_Males_PND5_Females
Arhgef12	3.48285	0.397632	0.593843	0.669591	0.503119	0.964119	PB Glut	PND5_Males_PND5_Females
Rab8b	1.53249	-1.24113	1.50275	-0.825908	0.408856	0.944937	PB Glut	PND5_Males_PND5_Females
LOC120094123	4.50073	1.88403	0.717388	2.62623	0.00863364	0.478501	PB Glut	PND5_Males_PND5_Females
Sltm	1.71108	-0.721433	0.933139	-0.773125	0.439448	0.944937	PB Glut	PND5_Males_PND5_Females
Gramd1b	5.22586	-0.472109	0.59453	-0.794087	0.427145	0.944937	PB Glut	PND5_Males_PND5_Females
Csnk1g1	3.10585	-0.852151	0.858779	-0.992282	0.32106	0.914502	PB Glut	PND5_Males_PND5_Females
Zfp280d	1.66556	-0.68254	1.00296	-0.680524	0.496173	0.964119	PB Glut	PND5_Males_PND5_Females
Bsn	1.4153	-0.406823	1.55607	-0.261443	0.793751	0.97878	PB Glut	PND5_Males_PND5_Females
Mindy2	2.43827	-0.352162	0.892763	-0.394464	0.693239	0.97878	PB Glut	PND5_Males_PND5_Females
Elavl3	1.55679	1.07399	0.951407	1.12884	0.258965	0.892097	PB Glut	PND5_Males_PND5_Females
Abcg4	0.671673	0.593674	1.38055	0.430028	0.667176	0.97878	PB Glut	PND5_Males_PND5_Females
Opcml	16.1308	0.111029	0.430164	0.258109	0.796323	0.97878	PB Glut	PND5_Males_PND5_Females
Dync2h1	1.53722	0.0880775	1.04906	0.0839589	0.933089	0.990283	PB Glut	PND5_Males_PND5_Females
Sik2	1.76668	1.36633	0.981747	1.39174	0.164002	0.853078	PB Glut	PND5_Males_PND5_Females
Nedd4	3.84386	0.623458	0.579082	1.07663	0.281645	0.89295	PB Glut	PND5_Males_PND5_Females
Ntm	10.8282	0.333258	0.417877	0.797502	0.425159	0.944937	PB Glut	PND5_Males_PND5_Females
Tln2	1.4369	-1.73131	1.33483	-1.29702	0.194623	0.866981	PB Glut	PND5_Males_PND5_Females
Arhgap20	1.61335	-0.299154	1.06716	-0.280326	0.779228	0.97878	PB Glut	PND5_Males_PND5_Females
Usp28	1.41061	-0.248614	1.95808	-0.126969	0.898965	0.986994	PB Glut	PND5_Males_PND5_Females
Cspg5	1.09184	-0.0445317	2.22822	-0.0199853	0.984055	0.99708	PB Glut	PND5_Males_PND5_Females
Dmxl2	1.6871	-0.251187	0.878087	-0.286062	0.774831	0.97878	PB Glut	PND5_Males_PND5_Females
Ddx10	1.47791	1.10515	0.877295	1.25972	0.207769	0.877969	PB Glut	PND5_Males_PND5_Females
Matcap2	0.679046	0.80677	1.12916	0.714488	0.474926	0.963789	PB Glut	PND5_Males_PND5_Females
Rfx7	4.84138	-1.16767	0.889776	-1.31232	0.189411	0.859367	PB Glut	PND5_Males_PND5_Females
Prdm10	1.87094	0.57799	0.870574	0.663918	0.506743	0.964119	PB Glut	PND5_Males_PND5_Females
Dock3	8.38111	-0.315949	0.694208	-0.455121	0.649022	0.97878	PB Glut	PND5_Males_PND5_Females
Unc13c	4.07065	-1.41562	0.826303	-1.7132	0.0866756	0.813102	PB Glut	PND5_Males_PND5_Females
Tcf12	5.74427	-0.86223	0.591813	-1.45693	0.145136	0.853078	PB Glut	PND5_Males_PND5_Females
Aplp2	3.46087	-0.0738367	0.644934	-0.114487	0.908851	0.990283	PB Glut	PND5_Males_PND5_Females
Adam10	2.09597	0.299571	0.71866	0.416847	0.67679	0.97878	PB Glut	PND5_Males_PND5_Females
Rbm6	2.73891	-1.53514	0.997577	-1.53887	0.123837	0.853078	PB Glut	PND5_Males_PND5_Females
Tmod3	1.74461	0.939621	1.07398	0.874898	0.381629	0.944254	PB Glut	PND5_Males_PND5_Females
Ccpg1	1.09418	0.72058	1.07329	0.671373	0.501983	0.964119	PB Glut	PND5_Males_PND5_Females
Pygo1	1.00549	1.91115	1.20803	1.58205	0.113639	0.834435	PB Glut	PND5_Males_PND5_Females
Myo5a	1.49015	0.228201	0.849536	0.268618	0.788223	0.97878	PB Glut	PND5_Males_PND5_Females
Hmgcll1	1.42283	-1.04642	1.4588	-0.717319	0.473177	0.963214	PB Glut	PND5_Males_PND5_Females
Tmod2	2.03985	0.878869	0.734154	1.19712	0.231261	0.877969	PB Glut	PND5_Males_PND5_Females
Rora	11.4158	-0.671347	0.653436	-1.02741	0.304228	0.911384	PB Glut	PND5_Males_PND5_Females
Lrrfip2	1.95416	-1.27218	0.957725	-1.32834	0.184067	0.853078	PB Glut	PND5_Males_PND5_Females
Arih2	1.1281	-0.696249	1.19922	-0.580583	0.561521	0.97878	PB Glut	PND5_Males_PND5_Females
Herc1	3.6198	-0.352079	0.678777	-0.518696	0.603973	0.97878	PB Glut	PND5_Males_PND5_Females
Usp3	1.17326	0.407094	0.955867	0.42589	0.670188	0.97878	PB Glut	PND5_Males_PND5_Females
Zic1	2.6041	-0.0619397	0.779895	-0.0794206	0.936698	0.990283	PB Glut	PND5_Males_PND5_Females
Cyb5r4	1.04832	-0.147065	0.952947	-0.154326	0.877352	0.98542	PB Glut	PND5_Males_PND5_Females
Nck1	1.87859	-0.0735271	0.929959	-0.0790649	0.936981	0.990283	PB Glut	PND5_Males_PND5_Females
Phip	4.05152	-0.918923	0.654772	-1.40342	0.16049	0.853078	PB Glut	PND5_Males_PND5_Females
Ibtk	1.97335	-0.649358	1.03011	-0.630375	0.528449	0.971622	PB Glut	PND5_Males_PND5_Females
Panx1	0.83921	-0.921386	1.5731	-0.585712	0.558069	0.97878	PB Glut	PND5_Males_PND5_Females
Ube3d	0.715022	-2.84029	2.30156	-1.23407	0.217178	0.877969	PB Glut	PND5_Males_PND5_Females
Dnajc13	1.58345	0.510082	0.753209	0.677212	0.498272	0.964119	PB Glut	PND5_Males_PND5_Females
Senp6	4.20951	0.0957275	0.72872	0.131364	0.895487	0.986102	PB Glut	PND5_Males_PND5_Females
Cntn5	10.3181	-0.765577	0.609848	-1.25536	0.209349	0.877969	PB Glut	PND5_Males_PND5_Females
Tfdp2	2.97687	-0.310361	0.684465	-0.453436	0.650235	0.97878	PB Glut	PND5_Males_PND5_Females
Arpp21	20.1025	0.0720525	0.46649	0.154457	0.87725	0.98542	PB Glut	PND5_Males_PND5_Females
Snx14	1.23275	-1.55947	1.63447	-0.954109	0.340028	0.919674	PB Glut	PND5_Males_PND5_Females
Tbc1d2b	1.55141	0.583453	0.937937	0.62206	0.533903	0.971622	PB Glut	PND5_Males_PND5_Females
Dop1a	3.35594	-0.506597	0.773458	-0.654977	0.512483	0.965988	PB Glut	PND5_Males_PND5_Females
Rbm5	6.01124	0.38775	0.485975	0.797881	0.42494	0.944937	PB Glut	PND5_Males_PND5_Females
Snap91	2.691	0.778667	0.641969	1.21294	0.225154	0.877969	PB Glut	PND5_Males_PND5_Females
Map4	1.76659	0.0173374	0.910389	0.0190439	0.984806	0.997386	PB Glut	PND5_Males_PND5_Females
Taf1d	3.34414	0.294883	0.686333	0.42965	0.66745	0.97878	PB Glut	PND5_Males_PND5_Females
Ubp1	1.29842	1.12674	0.912483	1.23481	0.216902	0.877969	PB Glut	PND5_Males_PND5_Females
Cep295	1.50478	-0.218495	0.984347	-0.22197	0.824337	0.97878	PB Glut	PND5_Males_PND5_Females
Stt3b	1.07156	0.0961654	1.1675	0.0823685	0.934354	0.990283	PB Glut	PND5_Males_PND5_Females
Elmod1	1.2861	1.12114	0.93755	1.19582	0.231769	0.877969	PB Glut	PND5_Males_PND5_Females
Faim	1.17222	-2.24082	2.24878	-0.996459	0.319027	0.914502	PB Glut	PND5_Males_PND5_Females
Cnot10	1.37663	1.54199	0.845282	1.82423	0.068117	0.801116	PB Glut	PND5_Males_PND5_Females
Dync1li1	1.30227	-1.64228	1.65797	-0.990536	0.321912	0.914502	PB Glut	PND5_Males_PND5_Females
Syncrip	2.991	-0.150815	0.787903	-0.191413	0.848202	0.97878	PB Glut	PND5_Males_PND5_Females
Zbtb38	0.824669	-0.0455003	1.42936	-0.0318327	0.974605	0.995634	PB Glut	PND5_Males_PND5_Females
Rasa2	1.1679	0.23419	1.07422	0.218009	0.827422	0.97878	PB Glut	PND5_Males_PND5_Females
Olfm2	1.04024	0.810437	0.971728	0.834017	0.404272	0.944937	PB Glut	PND5_Males_PND5_Females
Ephb1	5.98992	-1.66747	0.727505	-2.29204	0.0219033	0.668041	PB Glut	PND5_Males_PND5_Females
Nktr	2.49003	0.143789	0.844266	0.170312	0.864765	0.97878	PB Glut	PND5_Males_PND5_Females
Ptpn9	1.1527	0.0637454	0.996599	0.063963	0.949	0.99088	PB Glut	PND5_Males_PND5_Females
Eomes	1.73519	-1.15443	1.40422	-0.822112	0.411013	0.944937	PB Glut	PND5_Males_PND5_Females
Ip6k2	1.83089	-0.49732	1.16586	-0.426571	0.669692	0.97878	PB Glut	PND5_Males_PND5_Females
Setd2	2.3041	-0.778655	1.07989	-0.721048	0.47088	0.96231	PB Glut	PND5_Males_PND5_Females
Dhx30	2.41614	0.184289	0.640383	0.287779	0.773516	0.97878	PB Glut	PND5_Males_PND5_Females
Trpc1	0.932573	0.603198	0.988639	0.61013	0.541776	0.971622	PB Glut	PND5_Males_PND5_Females
Clasp2	8.02553	-0.642676	0.71113	-0.903739	0.366134	0.932129	PB Glut	PND5_Males_PND5_Females
Xrn1	2.88821	0.144209	0.694594	0.207616	0.835529	0.97878	PB Glut	PND5_Males_PND5_Females
Slc25a36	1.6534	-0.384923	0.915695	-0.420362	0.674221	0.97878	PB Glut	PND5_Males_PND5_Females
Scaper	5.23848	-0.441837	0.648949	-0.68085	0.495966	0.964119	PB Glut	PND5_Males_PND5_Females
Acat1	1.23686	2.5108	1.59258	1.57656	0.114896	0.834435	PB Glut	PND5_Males_PND5_Females
Ube2q2	1.00005	-0.478947	1.33442	-0.358917	0.719657	0.97878	PB Glut	PND5_Males_PND5_Females
Cep70	1.00677	-3.9245	1.96733	-1.99484	0.0460604	0.77424	PB Glut	PND5_Males_PND5_Females
Dixdc1	1.81528	-0.159467	1.28654	-0.12395	0.901355	0.988152	PB Glut	PND5_Males_PND5_Females
Rbms3	13.4109	0.288477	0.424706	0.679241	0.496985	0.964119	PB Glut	PND5_Males_PND5_Females
Msl2	1.67725	-1.83669	1.27445	-1.44116	0.14954	0.853078	PB Glut	PND5_Males_PND5_Females
Ppp2r3a	2.81045	-1.67111	0.995484	-1.67869	0.0932125	0.813848	PB Glut	PND5_Males_PND5_Females
Tmem108	25.746	-1.09522	0.506224	-2.1635	0.0305025	0.755275	PB Glut	PND5_Males_PND5_Females
Arih1	2.79598	0.679533	0.659482	1.0304	0.302821	0.911384	PB Glut	PND5_Males_PND5_Females
Neo1	3.36007	0.544489	0.674174	0.807638	0.419299	0.944937	PB Glut	PND5_Males_PND5_Females
Senp8	0.574501	-1.55042	2.28309	-0.679088	0.497082	0.964119	PB Glut	PND5_Males_PND5_Females
Trak1	1.72992	0.916479	0.87808	1.04373	0.29661	0.911384	PB Glut	PND5_Males_PND5_Females
Nptn	2.32119	-0.540676	0.946357	-0.571323	0.56778	0.97878	PB Glut	PND5_Males_PND5_Females
Pias1	2.36123	0.893578	0.869988	1.02712	0.304366	0.911384	PB Glut	PND5_Males_PND5_Females
Zfp445	1.68642	0.44068	0.849126	0.518981	0.603774	0.97878	PB Glut	PND5_Males_PND5_Females
Ctdspl	2.24773	0.502708	0.915132	0.549328	0.58278	0.97878	PB Glut	PND5_Males_PND5_Females
Myo9a	4.93665	0.421901	0.633829	0.665639	0.505642	0.964119	PB Glut	PND5_Males_PND5_Females
Dis3l2	3.5968	0.445766	0.714936	0.623505	0.532953	0.971622	PB Glut	PND5_Males_PND5_Females
Tmeff2	5.71828	0.617193	0.491802	1.25496	0.209493	0.877969	PB Glut	PND5_Males_PND5_Females
Bivm	1.01808	0.465643	1.60856	0.289478	0.772216	0.97878	PB Glut	PND5_Males_PND5_Females
Agap1	3.50276	-1.03602	0.847319	-1.22271	0.22144	0.877969	PB Glut	PND5_Males_PND5_Females
Dgkd	3.52179	-0.445495	0.828009	-0.538032	0.590555	0.97878	PB Glut	PND5_Males_PND5_Females
Gls	2.72123	-1.74318	1.07309	-1.62445	0.104279	0.813848	PB Glut	PND5_Males_PND5_Females
Usp40	1.38824	0.0303404	1.06173	0.0285762	0.977203	0.995634	PB Glut	PND5_Males_PND5_Females
Pgap1	2.39718	-1.27872	1.0583	-1.20828	0.226939	0.877969	PB Glut	PND5_Males_PND5_Females
Ptprs	7.70826	0.107406	0.605616	0.17735	0.859234	0.97878	PB Glut	PND5_Males_PND5_Females
Tmem63b	1.54205	-0.899726	1.18425	-0.759745	0.447407	0.946173	PB Glut	PND5_Males_PND5_Females
Hecw2	3.56814	-0.389469	0.62078	-0.627386	0.530406	0.971622	PB Glut	PND5_Males_PND5_Females
Lrrfip1	1.20577	0.553518	1.18566	0.466843	0.640612	0.97878	PB Glut	PND5_Males_PND5_Females
Ilkap	0.931654	0.165276	1.25726	0.131457	0.895414	0.986102	PB Glut	PND5_Males_PND5_Females
Uxs1	2.57374	-0.246291	0.733703	-0.335682	0.737111	0.97878	PB Glut	PND5_Males_PND5_Females
Sf3b1	3.87859	-0.564183	0.81547	-0.69185	0.489031	0.964119	PB Glut	PND5_Males_PND5_Females
Ptchd4	1.77376	-0.630298	0.77511	-0.813172	0.416119	0.944937	PB Glut	PND5_Males_PND5_Females
Rcan2	1.63327	-0.337302	0.8905	-0.378778	0.704853	0.97878	PB Glut	PND5_Males_PND5_Females
Kdm4b	1.34879	0.0582217	1.09509	0.0531662	0.9576	0.991476	PB Glut	PND5_Males_PND5_Females
Safb2	2.83796	0.267879	0.8111	0.330266	0.741199	0.97878	PB Glut	PND5_Males_PND5_Females
Safb	1.51853	-0.63805	1.02555	-0.622155	0.53384	0.971622	PB Glut	PND5_Males_PND5_Females
Cd2ap	1.55725	0.409529	0.941617	0.434921	0.66362	0.97878	PB Glut	PND5_Males_PND5_Females
Myo1b	1.19355	-2.10593	1.50954	-1.39509	0.16299	0.853078	PB Glut	PND5_Males_PND5_Females
Kcnq5	24.604	-0.963157	0.496491	-1.93993	0.0523883	0.77424	PB Glut	PND5_Males_PND5_Females
Bmpr2	3.01566	-0.133334	0.720309	-0.185107	0.853145	0.97878	PB Glut	PND5_Males_PND5_Females
Adgrb3	22.3191	-1.21103	0.581914	-2.08111	0.0374235	0.755275	PB Glut	PND5_Males_PND5_Females
Wdfy1	1.30119	2.06096	1.18204	1.74357	0.0812348	0.801116	PB Glut	PND5_Males_PND5_Females
Usp37	1.75306	1.5257	0.782769	1.9491	0.0512831	0.77424	PB Glut	PND5_Males_PND5_Females
Ankrd12	1.68504	0.0473016	0.875111	0.0540521	0.956894	0.991476	PB Glut	PND5_Males_PND5_Females
Ndufv2	1.15073	-4.10142	1.9361	-2.1184	0.0341415	0.755275	PB Glut	PND5_Males_PND5_Females
Nop58	1.04457	0.506956	1.16088	0.436701	0.662328	0.97878	PB Glut	PND5_Males_PND5_Females
Efna5	6.31511	-0.284619	0.639982	-0.44473	0.656515	0.97878	PB Glut	PND5_Males_PND5_Females
Smap1	0.835257	-0.663782	1.50067	-0.442325	0.658254	0.97878	PB Glut	PND5_Males_PND5_Females
Fam135a	1.62819	-0.389589	1.09061	-0.357222	0.720926	0.97878	PB Glut	PND5_Males_PND5_Females
Hdlbp	1.66156	0.831432	0.742186	1.12025	0.262608	0.892097	PB Glut	PND5_Males_PND5_Females
Septin2	1.30318	0.909799	0.870423	1.04524	0.295913	0.911384	PB Glut	PND5_Males_PND5_Females
Ppp4r1	1.15406	-0.391953	0.980392	-0.399792	0.68931	0.97878	PB Glut	PND5_Males_PND5_Females
Ankzf1	0.784815	-0.71516	2.09335	-0.341634	0.732626	0.97878	PB Glut	PND5_Males_PND5_Females
Vapa	1.23384	-1.10366	1.55423	-0.710104	0.47764	0.964119	PB Glut	PND5_Males_PND5_Females
Mpp4	0.730129	-0.579943	1.49839	-0.387043	0.698724	0.97878	PB Glut	PND5_Males_PND5_Females
Rab31	1.93374	-0.685064	0.972382	-0.704521	0.481109	0.964119	PB Glut	PND5_Males_PND5_Females
Pja2	1.88111	0.486843	0.670443	0.726151	0.467746	0.960589	PB Glut	PND5_Males_PND5_Females
Ppip5k2	1.33178	-0.229798	1.08194	-0.212394	0.8318	0.97878	PB Glut	PND5_Males_PND5_Females
Traf3ip1	0.698418	-2.14505	2.05772	-1.04244	0.297208	0.911384	PB Glut	PND5_Males_PND5_Females
Ptprm	11.078	-1.61155	0.684104	-2.35571	0.0184876	0.625904	PB Glut	PND5_Males_PND5_Females
Kat2b	1.82315	2.38355	0.820604	2.90462	0.00367696	0.453491	PB Glut	PND5_Males_PND5_Females
Yes1	0.889918	-0.264269	1.48294	-0.178206	0.858561	0.97878	PB Glut	PND5_Males_PND5_Females
Abi2	1.99627	0.714013	0.738066	0.967411	0.333339	0.915486	PB Glut	PND5_Males_PND5_Females
Kif1a	2.74043	-1.56948	1.13591	-1.38169	0.167067	0.853078	PB Glut	PND5_Males_PND5_Females
St6gal2	0.696858	-0.218645	1.60828	-0.13595	0.891861	0.98542	PB Glut	PND5_Males_PND5_Females
Epb41l3	2.71288	1.34001	0.703431	1.90496	0.0567848	0.792156	PB Glut	PND5_Males_PND5_Females
Raph1	1.00379	1.44285	0.981615	1.46987	0.141597	0.853078	PB Glut	PND5_Males_PND5_Females
LOC103690742	3.46282	0.532627	0.688475	0.773633	0.439148	0.944937	PB Glut	PND5_Males_PND5_Females
LOC102557419	1.0797	1.31759	1.05888	1.24433	0.21338	0.877969	PB Glut	PND5_Males_PND5_Females
Fer	2.28507	-1.55802	1.11685	-1.39501	0.163012	0.853078	PB Glut	PND5_Males_PND5_Females
Lpin2	0.931037	-0.183826	1.23703	-0.148602	0.881867	0.98542	PB Glut	PND5_Males_PND5_Females
Fbxl17	5.79312	-1.19715	0.68558	-1.74619	0.0807787	0.801116	PB Glut	PND5_Males_PND5_Females
Nyap2	3.96612	0.455073	0.583362	0.780086	0.43534	0.944937	PB Glut	PND5_Males_PND5_Females
Nrp2	3.15167	1.8741	0.709493	2.64146	0.00825492	0.478501	PB Glut	PND5_Males_PND5_Females
Dlgap1	13.2335	0.368639	0.424409	0.868594	0.385069	0.944254	PB Glut	PND5_Males_PND5_Females
Sphkap	3.41986	-0.801243	0.705928	-1.13502	0.256367	0.89206	PB Glut	PND5_Males_PND5_Females
Fam117b	1.34915	-0.142159	1.20761	-0.117719	0.906291	0.990283	PB Glut	PND5_Males_PND5_Females
Pde6d	0.719918	-3.82692	2.69352	-1.42079	0.155378	0.853078	PB Glut	PND5_Males_PND5_Females
Plekhm3	1.52472	0.0663011	0.929176	0.0713548	0.943115	0.990283	PB Glut	PND5_Males_PND5_Females
Cab39	1.26665	0.34649	0.966932	0.35834	0.720089	0.97878	PB Glut	PND5_Males_PND5_Females
Sh3gl1	2.88835	-1.7067	1.41239	-1.20838	0.226901	0.877969	PB Glut	PND5_Males_PND5_Females
Dner	4.92897	-0.662652	0.611584	-1.0835	0.278587	0.89295	PB Glut	PND5_Males_PND5_Females
Erbb4	19.9362	-1.72881	0.608588	-2.84068	0.00450169	0.475893	PB Glut	PND5_Males_PND5_Females
Cul9	0.830701	-4.15629	1.98233	-2.09667	0.0360232	0.755275	PB Glut	PND5_Males_PND5_Females
Atg16l1	0.740097	-1.85124	1.94652	-0.951056	0.341576	0.919739	PB Glut	PND5_Males_PND5_Females
Creb1	1.34913	2.01383	1.08355	1.85854	0.0630922	0.797014	PB Glut	PND5_Males_PND5_Females
Zfp318	1.24656	0.708359	1.19324	0.593644	0.552751	0.977814	PB Glut	PND5_Males_PND5_Females
Map2	18.1899	0.331778	0.438527	0.756575	0.449305	0.946315	PB Glut	PND5_Males_PND5_Females
Armc9	1.6539	0.500193	0.750788	0.666224	0.505268	0.964119	PB Glut	PND5_Males_PND5_Females
Rims1	18.9252	-0.585495	0.478417	-1.22382	0.221021	0.877969	PB Glut	PND5_Males_PND5_Females
Igfbp5	0.87251	-0.769018	1.57592	-0.48798	0.625564	0.97878	PB Glut	PND5_Males_PND5_Females
Xrcc5	1.07126	0.721445	1.15077	0.626926	0.530708	0.971622	PB Glut	PND5_Males_PND5_Females
Khdrbs2	9.9417	1.76366	0.528027	3.34009	0.000837517	0.257701	PB Glut	PND5_Males_PND5_Females
Dst	11.3853	-0.353556	0.48668	-0.726465	0.467554	0.960589	PB Glut	PND5_Males_PND5_Females
Plcl2	2.14465	-0.492854	0.91171	-0.540582	0.588796	0.97878	PB Glut	PND5_Males_PND5_Females
Tbc1d5	3.30088	0.539894	0.665401	0.811381	0.417147	0.944937	PB Glut	PND5_Males_PND5_Females
Satb1	4.61642	1.8968	1.68269	1.12725	0.259638	0.892097	PB Glut	PND5_Males_PND5_Females
Kcnh8	4.0945	1.06711	0.587251	1.81713	0.0691972	0.801116	PB Glut	PND5_Males_PND5_Females
Zfp451	1.23855	-1.74785	1.72905	-1.01087	0.312079	0.913258	PB Glut	PND5_Males_PND5_Females
Unc80	0.971477	-0.638668	1.17555	-0.543291	0.586929	0.97878	PB Glut	PND5_Males_PND5_Females
Inpp4a	1.43665	0.918103	0.913948	1.00455	0.315115	0.913258	PB Glut	PND5_Males_PND5_Females
Aff3	8.13229	0.0824237	0.593993	0.138762	0.889638	0.98542	PB Glut	PND5_Males_PND5_Females
Eif5b	2.40803	2.56621	0.929544	2.76072	0.00576737	0.478501	PB Glut	PND5_Males_PND5_Females
Kansl3	1.02964	-0.563518	1.36886	-0.41167	0.680581	0.97878	PB Glut	PND5_Males_PND5_Females
Map4k4	5.70589	-1.11799	0.682958	-1.63699	0.101633	0.813848	PB Glut	PND5_Males_PND5_Females
Lman2l	1.05859	0.747133	0.966143	0.773315	0.439336	0.944937	PB Glut	PND5_Males_PND5_Females
Nck2	1.01777	-3.42679	1.7126	-2.00092	0.0454006	0.77424	PB Glut	PND5_Males_PND5_Females
Ube2b	1.41334	1.02767	0.923526	1.11276	0.26581	0.892097	PB Glut	PND5_Males_PND5_Females
Cdkl3	1.00145	-0.335389	1.20195	-0.279037	0.780216	0.97878	PB Glut	PND5_Males_PND5_Females
Rapgef6	5.3889	1.53657	0.485024	3.16804	0.00153471	0.340706	PB Glut	PND5_Males_PND5_Females
Cdc42se2-ps1	0.9234	0.89503	1.16679	0.767087	0.44303	0.944937	PB Glut	PND5_Males_PND5_Females
Zzef1	1.44157	-0.25652	1.09484	-0.2343	0.814752	0.97878	PB Glut	PND5_Males_PND5_Females
Rbfox1	13.3863	-0.326414	0.53433	-0.610884	0.541277	0.971622	PB Glut	PND5_Males_PND5_Females
Ube2g1	2.75097	-1.35903	1.01138	-1.34374	0.179031	0.853078	PB Glut	PND5_Males_PND5_Females
Shisa9	9.34181	-0.244005	0.642528	-0.379757	0.704125	0.97878	PB Glut	PND5_Males_PND5_Females
Mrtfb	1.32233	-2.5441	1.51797	-1.67599	0.0937396	0.813848	PB Glut	PND5_Males_PND5_Females
Cep112	5.22952	0.088312	0.521104	0.169471	0.865426	0.97878	PB Glut	PND5_Males_PND5_Females
Synrg	2.6651	-0.462449	1.03135	-0.448394	0.653869	0.97878	PB Glut	PND5_Males_PND5_Females
Mpp3	2.0945	0.234447	0.872405	0.268736	0.788133	0.97878	PB Glut	PND5_Males_PND5_Females
Cdip1	0.991442	1.60579	1.32512	1.2118	0.225589	0.877969	PB Glut	PND5_Males_PND5_Females
Cuedc1	0.942808	0.305861	1.32786	0.230342	0.817826	0.97878	PB Glut	PND5_Males_PND5_Females
Pdxdc1	1.46165	0.0958161	1.27795	0.0749767	0.940233	0.990283	PB Glut	PND5_Males_PND5_Females
Cops3	1.0852	-1.50249	1.78052	-0.843848	0.398754	0.944937	PB Glut	PND5_Males_PND5_Females
Cacna1g	3.59181	-0.935882	0.843719	-1.10923	0.267329	0.892097	PB Glut	PND5_Males_PND5_Females
Bcas3	1.40276	0.929124	0.837124	1.1099	0.267042	0.892097	PB Glut	PND5_Males_PND5_Females
Ankfy1	2.52243	-0.0388407	1.1893	-0.0326586	0.973947	0.995634	PB Glut	PND5_Males_PND5_Females
Elp5	0.815961	-2.97804	2.16821	-1.3735	0.169596	0.853078	PB Glut	PND5_Males_PND5_Females
Ddx42	1.59312	-0.356264	0.957188	-0.372199	0.709745	0.97878	PB Glut	PND5_Males_PND5_Females
Rai1	1.32724	0.263117	1.21078	0.217312	0.827965	0.97878	PB Glut	PND5_Males_PND5_Females
Pafah1b1	4.11198	0.122952	0.642126	0.191477	0.848152	0.97878	PB Glut	PND5_Males_PND5_Females
Abca3	1.88748	-1.59092	1.12752	-1.41099	0.158247	0.853078	PB Glut	PND5_Males_PND5_Females
Tom1l2	1.94689	0.915657	0.908415	1.00797	0.313468	0.913258	PB Glut	PND5_Males_PND5_Females
Ap2b1	1.40584	-1.1387	1.22375	-0.930499	0.352113	0.930038	PB Glut	PND5_Males_PND5_Females
Crebbp	2.39927	-0.577166	0.773278	-0.746389	0.455432	0.952931	PB Glut	PND5_Males_PND5_Females
Nufip2	1.23093	-0.245209	1.10708	-0.221492	0.82471	0.97878	PB Glut	PND5_Males_PND5_Females
Ctc1	0.89455	0.82918	1.15188	0.719848	0.471618	0.96231	PB Glut	PND5_Males_PND5_Females
Tanc2	14.0363	0.284294	0.459405	0.618831	0.536027	0.971622	PB Glut	PND5_Males_PND5_Females
Ercc4	0.616103	1.45674	1.20028	1.21367	0.224876	0.877969	PB Glut	PND5_Males_PND5_Females
Taf15	2.03929	-1.47686	1.16479	-1.26792	0.204825	0.877969	PB Glut	PND5_Males_PND5_Females
Zc3h7a	2.14007	-0.332838	0.926283	-0.359326	0.719351	0.97878	PB Glut	PND5_Males_PND5_Females
Kansl1	3.29801	-0.116408	0.721567	-0.161327	0.871836	0.981478	PB Glut	PND5_Males_PND5_Females
Slx4	1.17019	-0.224007	1.22294	-0.18317	0.854664	0.97878	PB Glut	PND5_Males_PND5_Females
Socs7	0.73453	0.398149	1.37681	0.289181	0.772443	0.97878	PB Glut	PND5_Males_PND5_Females
Abca8	0.909674	-1.59364	2.06279	-0.772565	0.43978	0.944937	PB Glut	PND5_Males_PND5_Females
Srsf2	1.63618	-0.384893	1.21053	-0.317954	0.750519	0.97878	PB Glut	PND5_Males_PND5_Females
Mgat5b	1.11117	-0.0992971	1.30471	-0.0761067	0.939334	0.990283	PB Glut	PND5_Males_PND5_Females
Helz	2.39828	1.58665	0.718238	2.20908	0.0271688	0.755275	PB Glut	PND5_Males_PND5_Females
Mprip	2.17657	-0.593163	0.990626	-0.598776	0.549322	0.975479	PB Glut	PND5_Males_PND5_Females
Spag9	4.91975	-0.110152	0.604592	-0.182193	0.855432	0.97878	PB Glut	PND5_Males_PND5_Females
Acaca	3.63553	0.189087	0.708338	0.266944	0.789512	0.97878	PB Glut	PND5_Males_PND5_Females
Clec16a	1.23157	-1.50705	1.42176	-1.05999	0.289151	0.907941	PB Glut	PND5_Males_PND5_Females
Spop	2.21261	-0.230153	1.12353	-0.204848	0.837691	0.97878	PB Glut	PND5_Males_PND5_Females
Stx8	0.884757	-0.54702	1.45896	-0.374939	0.707706	0.97878	PB Glut	PND5_Males_PND5_Females
Neurod2	2.31198	2.41594	1.10617	2.18405	0.0289585	0.755275	PB Glut	PND5_Males_PND5_Females
Snx29	1.86608	-0.273892	0.990018	-0.276653	0.782046	0.97878	PB Glut	PND5_Males_PND5_Females
Srsf1	1.55474	-0.451606	1.12082	-0.402926	0.687003	0.97878	PB Glut	PND5_Males_PND5_Females
Acox1	1.21492	0.326198	0.97333	0.335137	0.737522	0.97878	PB Glut	PND5_Males_PND5_Females
Ywhae	1.69487	1.34379	0.906787	1.48193	0.13836	0.853078	PB Glut	PND5_Males_PND5_Females
Ube2o	1.07123	1.02017	1.1103	0.918819	0.35819	0.930038	PB Glut	PND5_Males_PND5_Females
Blmh	1.18728	0.420089	0.841345	0.499307	0.617563	0.97878	PB Glut	PND5_Males_PND5_Females
Usp32	2.24151	-0.480942	0.90549	-0.531139	0.595322	0.97878	PB Glut	PND5_Males_PND5_Females
Hapstr1	1.27749	-1.67107	1.65026	-1.01261	0.311247	0.913258	PB Glut	PND5_Males_PND5_Females
Pkd1	1.06174	2.76131	1.75051	1.57743	0.114696	0.834435	PB Glut	PND5_Males_PND5_Females
Trim37	2.37071	0.518108	1.06454	0.486696	0.626474	0.97878	PB Glut	PND5_Males_PND5_Females
Srrm2	11.1336	-0.57156	0.510369	-1.1199	0.262758	0.892097	PB Glut	PND5_Males_PND5_Females
Ppm1e	3.17585	0.777263	0.63882	1.21672	0.223712	0.877969	PB Glut	PND5_Males_PND5_Females
Smg6	3.32963	0.620358	0.671598	0.923704	0.35564	0.930038	PB Glut	PND5_Males_PND5_Females
Tex2	0.815107	-1.15078	1.68772	-0.681857	0.495329	0.964119	PB Glut	PND5_Males_PND5_Females
Srcin1	1.18846	0.588278	1.03415	0.568855	0.569455	0.97878	PB Glut	PND5_Males_PND5_Females
Flywch1	0.906018	-0.551539	1.74823	-0.315484	0.752394	0.97878	PB Glut	PND5_Males_PND5_Females
Ift140	0.905933	-0.0984568	1.6756	-0.0587592	0.953144	0.991476	PB Glut	PND5_Males_PND5_Females
Akap10	0.795623	1.99164	1.19552	1.66592	0.0957297	0.813848	PB Glut	PND5_Males_PND5_Females
Tspoap1	1.28216	-0.721162	1.34661	-0.535541	0.592276	0.97878	PB Glut	PND5_Males_PND5_Females
Vps53	1.31128	-0.404875	1.12298	-0.360535	0.718447	0.97878	PB Glut	PND5_Males_PND5_Females
Rnf112	0.718064	-0.108744	1.48302	-0.0733264	0.941546	0.990283	PB Glut	PND5_Males_PND5_Females
Fam222b	1.44457	-0.957652	1.14942	-0.83316	0.404754	0.944937	PB Glut	PND5_Males_PND5_Females
Mapt	7.50196	0.494248	0.522307	0.94628	0.344006	0.920112	PB Glut	PND5_Males_PND5_Females
Chd3	1.03351	0.422636	0.968827	0.436235	0.662666	0.97878	PB Glut	PND5_Males_PND5_Females
Mapk8ip3	1.70524	-0.00715563	0.743263	-0.00962732	0.992319	0.998823	PB Glut	PND5_Males_PND5_Females
Tlk2	1.74597	-0.0965691	0.730874	-0.132128	0.894883	0.986102	PB Glut	PND5_Males_PND5_Females
Ulk2	3.50939	-0.182871	0.694259	-0.263405	0.792238	0.97878	PB Glut	PND5_Males_PND5_Females
Cnot6	0.852273	-0.673608	1.35998	-0.495307	0.620384	0.97878	PB Glut	PND5_Males_PND5_Females
Rap1gap2	2.0315	-0.340175	1.015	-0.335146	0.737515	0.97878	PB Glut	PND5_Males_PND5_Females
Rab11fip4	1.74469	0.923644	0.793994	1.16329	0.244712	0.879063	PB Glut	PND5_Males_PND5_Females
Fbxl20	2.07188	-0.375263	1.08769	-0.345008	0.730089	0.97878	PB Glut	PND5_Males_PND5_Females
Adamts2	1.68666	-0.632619	1.03667	-0.610243	0.541701	0.971622	PB Glut	PND5_Males_PND5_Females
Myh10	2.18892	-0.16324	0.794517	-0.205459	0.837214	0.97878	PB Glut	PND5_Males_PND5_Females
Arhgap44	1.75751	-0.217619	0.905933	-0.240215	0.810163	0.97878	PB Glut	PND5_Males_PND5_Females
Adam19	0.857675	-0.533459	1.56718	-0.340395	0.733559	0.97878	PB Glut	PND5_Males_PND5_Females
Sez6	1.64449	1.27125	0.904589	1.40534	0.159921	0.853078	PB Glut	PND5_Males_PND5_Females
Npepps	2.32756	-0.00614793	0.800688	-0.00767831	0.993874	0.998823	PB Glut	PND5_Males_PND5_Females
Rptor	1.46504	0.771193	0.737673	1.04544	0.29582	0.911384	PB Glut	PND5_Males_PND5_Females
Epn2	0.920798	-0.591563	1.35876	-0.435371	0.663293	0.97878	PB Glut	PND5_Males_PND5_Females
Cpeb4	1.32163	-0.163908	1.18291	-0.138563	0.889795	0.98542	PB Glut	PND5_Males_PND5_Females
Nxn	2.24798	-2.56688	1.36642	-1.87855	0.0603056	0.792156	PB Glut	PND5_Males_PND5_Females
Vmp1	1.52064	0.5258	0.932451	0.563891	0.572829	0.97878	PB Glut	PND5_Males_PND5_Females
Grb2	2.01711	0.141643	0.841644	0.168293	0.866353	0.97878	PB Glut	PND5_Males_PND5_Females
Msl1	0.791052	1.6772	1.05773	1.58567	0.112814	0.834435	PB Glut	PND5_Males_PND5_Females
Ssh2	6.83763	0.0472329	0.612526	0.0771116	0.938535	0.990283	PB Glut	PND5_Males_PND5_Females
Rnf130	5.15845	-0.949312	0.683544	-1.38881	0.164891	0.853078	PB Glut	PND5_Males_PND5_Females
Usp22	2.74734	-0.302926	0.834977	-0.362795	0.716758	0.97878	PB Glut	PND5_Males_PND5_Females
Rnf145	1.4429	1.46834	0.879543	1.66944	0.0950303	0.813848	PB Glut	PND5_Males_PND5_Females
Nploc4	1.09008	-0.621625	1.54936	-0.401213	0.688263	0.97878	PB Glut	PND5_Males_PND5_Females
Slc39a11	1.56482	-0.653283	1.47213	-0.443767	0.657211	0.97878	PB Glut	PND5_Males_PND5_Females
Rab40c	1.06038	0.594306	0.936172	0.634826	0.525542	0.971622	PB Glut	PND5_Males_PND5_Females
Canx	1.33221	2.61574	0.980509	2.66774	0.00763643	0.478501	PB Glut	PND5_Males_PND5_Females
Luc7l	2.78093	0.581783	0.679266	0.856487	0.391728	0.944937	PB Glut	PND5_Males_PND5_Females
Nsf	1.37414	-0.488065	1.12564	-0.433588	0.664588	0.97878	PB Glut	PND5_Males_PND5_Females
Specc1	2.91133	-0.919485	0.877302	-1.04808	0.294601	0.911384	PB Glut	PND5_Males_PND5_Females
Ubtd2	1.5681	-0.740632	1.44274	-0.51335	0.607706	0.97878	PB Glut	PND5_Males_PND5_Females
Taok1	4.29419	-0.439944	0.757012	-0.581158	0.561134	0.97878	PB Glut	PND5_Males_PND5_Females
Map2k4	1.49974	0.0924075	0.973586	0.0949145	0.924383	0.990283	PB Glut	PND5_Males_PND5_Females
Cdk12	2.15707	1.36996	1.0786	1.27013	0.20404	0.877969	PB Glut	PND5_Males_PND5_Females
Tbc1d16	1.35998	-1.16438	1.34704	-0.864397	0.38737	0.944254	PB Glut	PND5_Males_PND5_Females
Mbtd1	2.37009	1.55041	0.78035	1.98682	0.0469426	0.77424	PB Glut	PND5_Males_PND5_Females
Cyth1	1.34151	0.946335	1.30041	0.727721	0.466784	0.960589	PB Glut	PND5_Males_PND5_Females
Nsg2	4.25979	0.0264057	0.73925	0.0357196	0.971506	0.995634	PB Glut	PND5_Males_PND5_Females
Ksr1	1.22356	0.749297	1.34575	0.556787	0.577673	0.97878	PB Glut	PND5_Males_PND5_Females
Prkca	2.59688	0.0847233	0.794968	0.106574	0.915127	0.990283	PB Glut	PND5_Males_PND5_Females
Armc7	0.761519	0.0526194	1.1065	0.0475548	0.962071	0.994453	PB Glut	PND5_Males_PND5_Females
Rab11fip3	2.84884	1.37192	0.708953	1.93513	0.0529742	0.77424	PB Glut	PND5_Males_PND5_Females
Baiap2	2.60607	-0.85105	0.874396	-0.973301	0.330404	0.915486	PB Glut	PND5_Males_PND5_Females
Slc35b1	1.0758	1.74783	1.27672	1.36901	0.170997	0.853078	PB Glut	PND5_Males_PND5_Females
Wwc1	1.99334	-2.39572	1.33044	-1.80069	0.0717514	0.801116	PB Glut	PND5_Males_PND5_Females
Abr	2.4022	0.604217	0.779018	0.775613	0.437977	0.944937	PB Glut	PND5_Males_PND5_Females
Ncor1	2.46613	-0.878751	0.758209	-1.15898	0.246463	0.881044	PB Glut	PND5_Males_PND5_Females
Rufy1	1.12894	1.20218	0.893429	1.34558	0.178439	0.853078	PB Glut	PND5_Males_PND5_Females
Cyfip2	3.04312	-0.618494	0.759158	-0.81471	0.415238	0.944937	PB Glut	PND5_Males_PND5_Females
Ddx5	3.45541	0.142377	0.628534	0.226523	0.820795	0.97878	PB Glut	PND5_Males_PND5_Females
Wsb1	1.66056	0.448353	0.756589	0.592598	0.55345	0.978232	PB Glut	PND5_Males_PND5_Females
Fbxw11	1.19351	0.430288	0.840741	0.511796	0.608794	0.97878	PB Glut	PND5_Males_PND5_Females
Cep95	1.35187	0.943153	1.34693	0.700225	0.483787	0.964119	PB Glut	PND5_Males_PND5_Females
Bptf	2.86556	-1.47579	0.942319	-1.56612	0.11732	0.840162	PB Glut	PND5_Males_PND5_Females
Car10	17.9139	-2.29014	0.71583	-3.19927	0.00137775	0.339844	PB Glut	PND5_Males_PND5_Females
Tmem97	3.2938	0.0782438	0.785818	0.0995699	0.920686	0.990283	PB Glut	PND5_Males_PND5_Females
Luc7l3	8.3267	-0.228122	0.690314	-0.330462	0.741051	0.97878	PB Glut	PND5_Males_PND5_Females
Tbcd	1.56009	0.967358	0.9916	0.975552	0.329287	0.915486	PB Glut	PND5_Males_PND5_Females
Zfp652	1.1338	-0.197604	0.947731	-0.208502	0.834837	0.97878	PB Glut	PND5_Males_PND5_Females
Sec24a	1.43813	-1.12689	1.44242	-0.781249	0.434656	0.944937	PB Glut	PND5_Males_PND5_Females
Thra	1.59853	-1.89943	1.16805	-1.62616	0.103916	0.813848	PB Glut	PND5_Males_PND5_Females
Fstl4	2.31193	-0.645887	0.87932	-0.73453	0.462626	0.95887	PB Glut	PND5_Males_PND5_Females
Tnrc6c	5.88196	-0.000576336	0.582883	-0.000988767	0.999211	0.999661	PB Glut	PND5_Males_PND5_Females
Tenm2	13.5079	-0.597162	0.506617	-1.17873	0.238508	0.877969	PB Glut	PND5_Males_PND5_Females
Clk4	1.75039	-0.418696	0.802493	-0.521744	0.601848	0.97878	PB Glut	PND5_Males_PND5_Females
Gabrg2	1.9492	-0.162387	0.998111	-0.162694	0.870759	0.980764	PB Glut	PND5_Males_PND5_Females
Slit3	2.7232	-1.0577	0.859444	-1.23068	0.218443	0.877969	PB Glut	PND5_Males_PND5_Females
Csnk1d	1.08253	-0.123825	1.27114	-0.0974123	0.922399	0.990283	PB Glut	PND5_Males_PND5_Females
Gabra1	0.788149	-1.4134	1.78503	-0.791806	0.428474	0.944937	PB Glut	PND5_Males_PND5_Females
Atad5	1.22951	1.17826	2.05172	0.574276	0.565781	0.97878	PB Glut	PND5_Males_PND5_Females
LOC102550944	1.29455	0.340953	1.42345	0.239526	0.810698	0.97878	PB Glut	PND5_Males_PND5_Females
Cenpv	1.24031	-0.115116	0.900448	-0.127843	0.898273	0.986723	PB Glut	PND5_Males_PND5_Females
Narf	1.7403	-0.749553	1.07329	-0.698368	0.484947	0.964119	PB Glut	PND5_Males_PND5_Females
Ublcp1	1.22785	-1.35839	1.64341	-0.826569	0.408482	0.944937	PB Glut	PND5_Males_PND5_Females
Ebf1	6.77519	-0.720459	0.573523	-1.2562	0.209044	0.877969	PB Glut	PND5_Males_PND5_Females
Nf1	4.8201	-0.411677	0.700872	-0.587378	0.55695	0.97878	PB Glut	PND5_Males_PND5_Females
Pwwp2a	1.06487	0.360745	1.24747	0.289182	0.772442	0.97878	PB Glut	PND5_Males_PND5_Females
Fat2	1.88689	-0.0504741	0.729362	-0.0692032	0.944828	0.990283	PB Glut	PND5_Males_PND5_Females
Aff4	3.23452	0.137747	0.718956	0.191594	0.848061	0.97878	PB Glut	PND5_Males_PND5_Females
Asic2	4.90474	-0.929731	0.675086	-1.3772	0.168449	0.853078	PB Glut	PND5_Males_PND5_Females
Aarsd1	0.997217	-1.26817	2.07686	-0.610619	0.541452	0.971622	PB Glut	PND5_Males_PND5_Females
Aatf	0.776032	0.418865	1.0887	0.384737	0.700432	0.97878	PB Glut	PND5_Males_PND5_Females
Atp6v0a1	3.04508	1.10404	0.735346	1.50138	0.133257	0.853078	PB Glut	PND5_Males_PND5_Females
Gpatch8	4.59755	-0.132279	0.611127	-0.21645	0.828637	0.97878	PB Glut	PND5_Males_PND5_Females
Bmerb1	3.67399	0.887185	0.544507	1.62934	0.103242	0.813848	PB Glut	PND5_Males_PND5_Females
Marf1	1.32067	-1.72718	1.47298	-1.17257	0.240968	0.877969	PB Glut	PND5_Males_PND5_Females
Ggnbp2	1.21512	-0.383962	1.02574	-0.374327	0.708161	0.97878	PB Glut	PND5_Males_PND5_Females
Prp2l1	0.677128	-0.00205787	1.45582	-0.00141354	0.998872	0.999661	PB Glut	PND5_Males_PND5_Females
Appbp2	0.683559	0.673239	1.14859	0.586145	0.557778	0.97878	PB Glut	PND5_Males_PND5_Females
Rps6kb1	1.60327	-0.689892	1.03322	-0.667712	0.504317	0.964119	PB Glut	PND5_Males_PND5_Females
Nav1	2.73268	0.0471844	0.853188	0.0553036	0.955897	0.991476	PB Glut	PND5_Males_PND5_Females
Nvl	1.08164	-0.575309	1.40928	-0.408228	0.683106	0.97878	PB Glut	PND5_Males_PND5_Females
Ubxn4	0.973399	1.22813	0.993963	1.23559	0.21661	0.877969	PB Glut	PND5_Males_PND5_Females
Kif26b	2.49425	-0.743412	0.898588	-0.827311	0.408061	0.944937	PB Glut	PND5_Males_PND5_Females
Wdr26	1.38405	0.571926	0.93963	0.608671	0.542742	0.971622	PB Glut	PND5_Males_PND5_Females
Cdh7	2.94146	0.448894	0.692338	0.648375	0.516743	0.968829	PB Glut	PND5_Males_PND5_Females
Dpp10	5.91008	1.57433	0.509348	3.09088	0.00199562	0.402752	PB Glut	PND5_Males_PND5_Females
Cdc42bpa	8.90443	-0.324391	0.6337	-0.5119	0.608721	0.97878	PB Glut	PND5_Males_PND5_Females
Rnpep	0.914243	-3.68196	2.15369	-1.7096	0.0873398	0.813102	PB Glut	PND5_Males_PND5_Females
Clasp1	4.27439	0.0348083	0.65386	0.0532352	0.957545	0.991476	PB Glut	PND5_Males_PND5_Females
Fmn2	3.67294	-0.952621	0.756955	-1.25849	0.208214	0.877969	PB Glut	PND5_Males_PND5_Females
Mgat5	15.74	-1.05202	0.523466	-2.00972	0.0444612	0.77424	PB Glut	PND5_Males_PND5_Females
Enah	1.93053	-0.280286	0.991153	-0.282788	0.77734	0.97878	PB Glut	PND5_Males_PND5_Females
Camsap2	3.32217	0.428772	0.654349	0.655265	0.512297	0.965988	PB Glut	PND5_Males_PND5_Females
Epb41l5	0.779008	-0.699145	1.36017	-0.514012	0.607244	0.97878	PB Glut	PND5_Males_PND5_Females
Ptpn4	3.50539	1.12845	0.804806	1.40214	0.160873	0.853078	PB Glut	PND5_Males_PND5_Females
Thsd7b	3.67855	1.83385	0.642623	2.85369	0.0043214	0.475893	PB Glut	PND5_Males_PND5_Females
Eprs1	1.51862	0.842101	1.08773	0.77418	0.438824	0.944937	PB Glut	PND5_Males_PND5_Females
Dcaf8	1.67451	-1.81443	1.40954	-1.28725	0.198007	0.871443	PB Glut	PND5_Males_PND5_Females
Rab3gap1	3.81339	1.0032	0.712404	1.40819	0.159075	0.853078	PB Glut	PND5_Males_PND5_Females
Pea15	1.24511	0.985761	0.851238	1.15803	0.246851	0.881044	PB Glut	PND5_Males_PND5_Females
Mark1	3.03077	1.30626	0.696058	1.87666	0.0605652	0.792156	PB Glut	PND5_Males_PND5_Females
Kif21b	1.75228	0.973243	1.09558	0.888334	0.374361	0.934483	PB Glut	PND5_Males_PND5_Females
Cadm3	3.52371	0.227892	0.695015	0.327895	0.742991	0.97878	PB Glut	PND5_Males_PND5_Females
Actr3	1.05256	1.48348	1.4248	1.04118	0.29779	0.911384	PB Glut	PND5_Males_PND5_Females
Mia3	0.73453	0.398149	1.37681	0.289181	0.772443	0.97878	PB Glut	PND5_Males_PND5_Females
Ccnt2	1.00136	0.889325	1.16251	0.765006	0.444268	0.945613	PB Glut	PND5_Males_PND5_Females
Tmem163	2.40967	0.617943	0.809261	0.763589	0.445112	0.946173	PB Glut	PND5_Males_PND5_Females
Rab3gap2	1.11204	0.773998	0.92764	0.834374	0.404071	0.944937	PB Glut	PND5_Males_PND5_Females
Kcnk2	3.58332	0.785189	0.592141	1.32602	0.184834	0.853078	PB Glut	PND5_Males_PND5_Females
Smyd3	7.15572	0.989444	0.568752	1.73968	0.081916	0.801116	PB Glut	PND5_Males_PND5_Females
Srgap2	4.47775	-0.306889	0.72992	-0.420442	0.674162	0.97878	PB Glut	PND5_Males_PND5_Females
Hnrnpu	3.15076	-0.430831	0.819966	-0.525426	0.599287	0.97878	PB Glut	PND5_Males_PND5_Females
Esrrg	2.98969	0.546519	0.775984	0.704292	0.481251	0.964119	PB Glut	PND5_Males_PND5_Females
Desi2	0.82997	-2.92843	1.97537	-1.48247	0.138214	0.853078	PB Glut	PND5_Males_PND5_Females
Stx6	0.763457	-1.79512	1.94635	-0.922298	0.356373	0.930038	PB Glut	PND5_Males_PND5_Females
Kifap3	2.36235	-0.0535308	0.772245	-0.0693184	0.944736	0.990283	PB Glut	PND5_Males_PND5_Females
Kcnh1	2.17914	-0.468127	0.96056	-0.487347	0.626012	0.97878	PB Glut	PND5_Males_PND5_Females
Syt14	2.08025	-1.59562	1.1519	-1.38521	0.165989	0.853078	PB Glut	PND5_Males_PND5_Females
Pbx1	4.64836	0.118831	0.588793	0.201821	0.840057	0.97878	PB Glut	PND5_Males_PND5_Females
Efcab2	1.31102	1.98203	1.00143	1.97919	0.0477948	0.77424	PB Glut	PND5_Males_PND5_Females
Acbd6	2.70701	0.283008	0.691354	0.409353	0.682281	0.97878	PB Glut	PND5_Males_PND5_Females
Dcaf6	1.74534	1.3166	0.752869	1.74878	0.0803288	0.801116	PB Glut	PND5_Males_PND5_Females
Fam163a	1.42128	0.118743	1.2325	0.0963434	0.923248	0.990283	PB Glut	PND5_Males_PND5_Females
Cd46	1.91587	-0.361792	0.9277	-0.389988	0.696545	0.97878	PB Glut	PND5_Males_PND5_Females
Cep170	5.57465	-0.216623	0.498605	-0.434458	0.663956	0.97878	PB Glut	PND5_Males_PND5_Females
Mpzl1	1.04158	-0.474009	1.63942	-0.289132	0.77248	0.97878	PB Glut	PND5_Males_PND5_Females
Vash2	0.757782	2.2747	1.13285	2.00794	0.0446498	0.77424	PB Glut	PND5_Males_PND5_Females
Sdccag8	3.77608	-1.38446	0.986153	-1.4039	0.160349	0.853078	PB Glut	PND5_Males_PND5_Females
Ppfia4	1.27148	-0.48868	1.2037	-0.405983	0.684755	0.97878	PB Glut	PND5_Males_PND5_Females
Relch	2.77959	-0.357033	0.970136	-0.368023	0.712856	0.97878	PB Glut	PND5_Males_PND5_Females
Lmx1a	16.3207	-1.05678	0.526366	-2.0077	0.0446754	0.77424	PB Glut	PND5_Males_PND5_Females
Cacna1e	10.5659	0.223155	0.49337	0.452307	0.651048	0.97878	PB Glut	PND5_Males_PND5_Females
Ppp1r12b	2.22473	1.69874	1.06907	1.589	0.112061	0.834435	PB Glut	PND5_Males_PND5_Females
Akt3	6.80876	-0.514228	0.570997	-0.900578	0.367813	0.934483	PB Glut	PND5_Males_PND5_Females
Cnst	1.28122	1.24722	1.02106	1.2215	0.221898	0.877969	PB Glut	PND5_Males_PND5_Females
Fbxo28	0.696646	-1.28191	1.83886	-0.697119	0.485728	0.964119	PB Glut	PND5_Males_PND5_Females
Bcl2	0.708768	-4.21839	2.43576	-1.73186	0.0832989	0.803778	PB Glut	PND5_Males_PND5_Females
Swt1	1.94762	1.51918	0.753418	2.01639	0.0437595	0.77424	PB Glut	PND5_Males_PND5_Females
Ivns1abp	1.02445	-0.385967	1.07256	-0.359854	0.718956	0.97878	PB Glut	PND5_Males_PND5_Females
Nfasc	2.69268	1.30672	0.979683	1.33382	0.182263	0.853078	PB Glut	PND5_Males_PND5_Females
Dhx9	1.51849	-0.621055	0.972334	-0.638726	0.523001	0.970187	PB Glut	PND5_Males_PND5_Females
RGD1309104	2.48041	0.681117	0.793881	0.857958	0.390916	0.944937	PB Glut	PND5_Males_PND5_Females
Cep350	1.80347	-2.17269	1.29873	-1.67294	0.094339	0.813848	PB Glut	PND5_Males_PND5_Females
Tpr	1.9074	-0.152088	0.740317	-0.205437	0.837231	0.97878	PB Glut	PND5_Males_PND5_Females
Abl2	3.20384	0.275001	0.681109	0.403754	0.686393	0.97878	PB Glut	PND5_Males_PND5_Females
Nmnat2	2.82254	-0.605251	1.04346	-0.580043	0.561886	0.97878	PB Glut	PND5_Males_PND5_Females
Nos1ap	1.32479	-4.95421	1.84323	-2.68779	0.0071927	0.478501	PB Glut	PND5_Males_PND5_Females
Astn1	4.4363	0.603738	0.547683	1.10235	0.27031	0.892097	PB Glut	PND5_Males_PND5_Females
Rasal2	1.46812	-0.00649028	0.83899	-0.00773582	0.993828	0.998823	PB Glut	PND5_Males_PND5_Females
Pfdn2	0.875517	-2.46426	2.23081	-1.10465	0.269312	0.892097	PB Glut	PND5_Males_PND5_Females
Xpr1	4.87305	-1.4267	0.914781	-1.55961	0.118853	0.841214	PB Glut	PND5_Males_PND5_Females
Rabgap1l	5.70304	0.104083	0.513653	0.202632	0.839422	0.97878	PB Glut	PND5_Males_PND5_Females
Klhl20	1.10364	-1.74316	1.66581	-1.04643	0.295361	0.911384	PB Glut	PND5_Males_PND5_Females
Ralgps2	3.94936	0.374946	0.553072	0.677932	0.497815	0.964119	PB Glut	PND5_Males_PND5_Females
Dnm3	21.285	-0.00304618	0.496091	-0.00614036	0.995101	0.999345	PB Glut	PND5_Males_PND5_Females
Cop1	1.65246	0.114186	1.07187	0.10653	0.915162	0.990283	PB Glut	PND5_Males_PND5_Females
Brinp2	2.37339	-0.261973	0.856883	-0.305727	0.759812	0.97878	PB Glut	PND5_Males_PND5_Females
Prrc2c	1.40641	-0.736891	1.1388	-0.647077	0.517582	0.968829	PB Glut	PND5_Males_PND5_Females
Copa	2.34627	-0.991331	1.31147	-0.755894	0.449713	0.946315	PB Glut	PND5_Males_PND5_Females
Slit2	1.16433	0.978292	1.17113	0.835338	0.403527	0.944937	PB Glut	PND5_Males_PND5_Females
Ythdc1	1.79957	0.474294	0.768612	0.617079	0.537183	0.971622	PB Glut	PND5_Males_PND5_Females
Ppargc1a	11.4444	-0.147066	0.488198	-0.301243	0.763229	0.97878	PB Glut	PND5_Males_PND5_Females
Bod1l1	1.40718	2.62952	1.24684	2.10895	0.0349489	0.755275	PB Glut	PND5_Males_PND5_Females
Uba6	2.26655	-0.0299247	0.920516	-0.0325086	0.974066	0.995634	PB Glut	PND5_Males_PND5_Females
Fbxl5	1.52711	2.223	1.21313	1.83245	0.0668849	0.798534	PB Glut	PND5_Males_PND5_Females
Epha5	1.56838	-0.462606	0.981158	-0.47149	0.637291	0.97878	PB Glut	PND5_Males_PND5_Females
Adgrl3	24.4246	-0.221051	0.487177	-0.453739	0.650017	0.97878	PB Glut	PND5_Males_PND5_Females
Nsg1	1.84192	-0.726508	1.04543	-0.694935	0.487096	0.964119	PB Glut	PND5_Males_PND5_Females
Cracd	4.57436	0.292535	0.59444	0.492118	0.622636	0.97878	PB Glut	PND5_Males_PND5_Females
Aasdh	1.17588	-0.337232	1.05611	-0.319316	0.749487	0.97878	PB Glut	PND5_Males_PND5_Females
Ppp2r2c	2.07672	-0.609495	0.890972	-0.684079	0.493926	0.964119	PB Glut	PND5_Males_PND5_Females
Clock	2.13235	1.23947	1.00444	1.23399	0.217207	0.877969	PB Glut	PND5_Males_PND5_Females
Usp46	1.53165	-0.889449	1.08633	-0.818764	0.412921	0.944937	PB Glut	PND5_Males_PND5_Females
Fryl	2.04062	1.04647	0.730452	1.43263	0.151963	0.853078	PB Glut	PND5_Males_PND5_Females
Cct4	1.20034	-0.557904	1.21728	-0.45832	0.646722	0.97878	PB Glut	PND5_Males_PND5_Females
LOC102554605	0.76853	-2.96369	1.99303	-1.48703	0.137007	0.853078	PB Glut	PND5_Males_PND5_Females
Atp8a1	2.571	1.4308	0.60742	2.35554	0.0184956	0.625904	PB Glut	PND5_Males_PND5_Females
Htt	3.65131	0.420504	0.618393	0.679996	0.496507	0.964119	PB Glut	PND5_Males_PND5_Females
Nipsnap1	1.22358	-0.207482	1.12253	-0.184834	0.853359	0.97878	PB Glut	PND5_Males_PND5_Females
Ube2k	2.99156	-1.24713	0.980557	-1.27186	0.203423	0.877969	PB Glut	PND5_Males_PND5_Females
Crmp1	1.22379	0.474485	0.963384	0.49252	0.622352	0.97878	PB Glut	PND5_Males_PND5_Females
Pds5a	1.06447	-0.28982	1.08693	-0.266641	0.789746	0.97878	PB Glut	PND5_Males_PND5_Females
Tmem175	1.41008	-1.58436	1.46991	-1.07786	0.281095	0.89295	PB Glut	PND5_Males_PND5_Females
Slain2	0.771711	-4.5553	2.20934	-2.06184	0.0392232	0.76382	PB Glut	PND5_Males_PND5_Females
Hnrnpd	1.32393	1.24698	1.08971	1.14433	0.252489	0.88231	PB Glut	PND5_Males_PND5_Females
Evi5	0.825261	-0.121741	1.56722	-0.0776797	0.938083	0.990283	PB Glut	PND5_Males_PND5_Females
Eif4enif1	0.950568	1.61212	1.28981	1.24989	0.21134	0.877969	PB Glut	PND5_Males_PND5_Females
Fam193a	2.96291	-1.22704	0.876437	-1.40003	0.161503	0.853078	PB Glut	PND5_Males_PND5_Females
Drg1	0.854282	-0.576792	2.01237	-0.286623	0.774401	0.97878	PB Glut	PND5_Males_PND5_Females
Ywhah	1.40475	0.0908697	1.18507	0.0766787	0.938879	0.990283	PB Glut	PND5_Males_PND5_Females
Ccdc18	0.636502	-2.21879	2.23511	-0.992698	0.320857	0.914502	PB Glut	PND5_Males_PND5_Females
Slc30a9	2.73993	-0.775014	1.00927	-0.767896	0.442549	0.944937	PB Glut	PND5_Males_PND5_Females
Mrpl1	1.19562	1.61076	1.38027	1.16699	0.243214	0.877969	PB Glut	PND5_Males_PND5_Females
Lrrc8c	0.886611	-0.76357	1.86348	-0.409756	0.681985	0.97878	PB Glut	PND5_Males_PND5_Females
Meis1	22.8862	-1.05956	0.537167	-1.97249	0.0485536	0.77424	PB Glut	PND5_Males_PND5_Females
Actr2	1.40395	0.457126	1.02539	0.445808	0.655736	0.97878	PB Glut	PND5_Males_PND5_Females
Hfm1	3.01925	0.39051	0.682687	0.572019	0.567309	0.97878	PB Glut	PND5_Males_PND5_Females
Cep68	0.953049	1.3187	0.972369	1.35618	0.175043	0.853078	PB Glut	PND5_Males_PND5_Females
Peli1	1.18297	0.801353	1.16969	0.685099	0.493281	0.964119	PB Glut	PND5_Males_PND5_Females
Nsd2	4.04817	0.0790851	0.81986	0.0964617	0.923154	0.990283	PB Glut	PND5_Males_PND5_Females
Scarb2	1.1947	-0.993961	1.38067	-0.719913	0.471579	0.96231	PB Glut	PND5_Males_PND5_Females
Ptpn13	1.50575	1.34133	0.930503	1.44151	0.14944	0.853078	PB Glut	PND5_Males_PND5_Females
Tbc1d1	1.42087	-4.3302	1.72228	-2.51422	0.0119295	0.519285	PB Glut	PND5_Males_PND5_Females
Grk4	1.30915	-0.475649	1.02834	-0.462542	0.643693	0.97878	PB Glut	PND5_Males_PND5_Females
Osbp2	0.940136	-2.16803	1.6577	-1.30785	0.190924	0.861489	PB Glut	PND5_Males_PND5_Females
Wdfy3	2.53839	0.135585	0.760827	0.178208	0.85856	0.97878	PB Glut	PND5_Males_PND5_Females
N4bp2	2.18328	0.836839	1.05037	0.796712	0.425618	0.944937	PB Glut	PND5_Males_PND5_Females
Ewsr1	4.01174	0.876622	0.622321	1.40863	0.158944	0.853078	PB Glut	PND5_Males_PND5_Females
Prdm8	0.989114	-0.179473	1.39046	-0.129075	0.897299	0.986591	PB Glut	PND5_Males_PND5_Females
Ugdh	1.29409	0.772855	0.928242	0.832601	0.40507	0.944937	PB Glut	PND5_Males_PND5_Females
Vps54	1.28214	-0.510856	1.22613	-0.416639	0.676942	0.97878	PB Glut	PND5_Males_PND5_Females
Xpo1	2.11942	0.646404	0.822758	0.785655	0.43207	0.944937	PB Glut	PND5_Males_PND5_Females
Thoc5	0.906018	-0.551539	1.74823	-0.315484	0.752394	0.97878	PB Glut	PND5_Males_PND5_Females
Apbb2	2.85531	-0.197259	0.79736	-0.24739	0.804606	0.97878	PB Glut	PND5_Males_PND5_Females
Usp34	4.56001	0.544637	0.659111	0.826321	0.408622	0.944937	PB Glut	PND5_Males_PND5_Females
Zfp644	1.89683	-1.21738	0.897433	-1.35652	0.174935	0.853078	PB Glut	PND5_Males_PND5_Females
Ahsa2	1.13062	-3.28581	2.27003	-1.44748	0.147763	0.853078	PB Glut	PND5_Males_PND5_Females
Rbpj	1.11109	0.116819	1.28845	0.0906666	0.927758	0.990283	PB Glut	PND5_Males_PND5_Females
Mapk10	9.9512	0.145072	0.544262	0.266548	0.789817	0.97878	PB Glut	PND5_Males_PND5_Females
Pcdh7	27.4398	-0.357082	0.395027	-0.903944	0.366025	0.932129	PB Glut	PND5_Males_PND5_Females
Septin11	1.7955	0.992432	0.725164	1.36856	0.171136	0.853078	PB Glut	PND5_Males_PND5_Females
Ccdc88a	5.3485	0.578854	0.540637	1.07069	0.284309	0.895272	PB Glut	PND5_Males_PND5_Females
Anapc4	1.35341	0.136842	0.995361	0.13748	0.890652	0.98542	PB Glut	PND5_Males_PND5_Females
Ccni	0.648432	1.15559	1.15246	1.00272	0.315998	0.914502	PB Glut	PND5_Males_PND5_Females
Sepsecs	0.768955	0.413068	1.16561	0.35438	0.723054	0.97878	PB Glut	PND5_Males_PND5_Females
Dhx15	1.4512	-0.12827	1.27928	-0.100267	0.920132	0.990283	PB Glut	PND5_Males_PND5_Females
Ppp4r3b	1.83054	-0.218427	0.895347	-0.243958	0.807264	0.97878	PB Glut	PND5_Males_PND5_Females
Kcnip4	24.5893	0.300672	0.475873	0.631833	0.527496	0.971622	PB Glut	PND5_Males_PND5_Females
Rtn4	2.41861	-0.718502	0.88216	-0.81448	0.41537	0.944937	PB Glut	PND5_Males_PND5_Females
Eml6	2.56015	-0.413647	0.767342	-0.539065	0.589842	0.97878	PB Glut	PND5_Males_PND5_Females
Psme4	2.71545	-1.40876	1.01105	-1.39336	0.163511	0.853078	PB Glut	PND5_Males_PND5_Females
Nudcd3	0.922544	0.0380957	1.32513	0.0287486	0.977065	0.995634	PB Glut	PND5_Males_PND5_Females
Ankrd17	1.79148	0.341291	0.662232	0.515366	0.606298	0.97878	PB Glut	PND5_Males_PND5_Females
Fbxo34	0.633761	-2.26136	2.32822	-0.971283	0.331407	0.915486	PB Glut	PND5_Males_PND5_Females
Exoc5	1.05501	-0.125517	1.24659	-0.100689	0.919798	0.990283	PB Glut	PND5_Males_PND5_Females
Ppp3cc	2.03987	0.757576	0.972234	0.779211	0.435855	0.944937	PB Glut	PND5_Males_PND5_Females
Zc3h13	0.953134	1.02931	0.964531	1.06716	0.285901	0.899009	PB Glut	PND5_Males_PND5_Females
Ktn1	3.29368	-3.17402	1.06976	-2.96703	0.00300688	0.426254	PB Glut	PND5_Males_PND5_Females
Rb1	2.20231	-0.081961	0.807153	-0.101543	0.919119	0.990283	PB Glut	PND5_Males_PND5_Females
Fndc3a	1.46583	1.00454	0.798728	1.25767	0.20851	0.877969	PB Glut	PND5_Males_PND5_Females
Tsc22d1	1.6917	-1.08087	1.04988	-1.02952	0.303236	0.911384	PB Glut	PND5_Males_PND5_Females
Akap11	1.86349	-3.7646	1.92663	-1.95398	0.0507035	0.77424	PB Glut	PND5_Males_PND5_Females
Enox1	5.46078	-0.845214	0.588804	-1.43548	0.151151	0.853078	PB Glut	PND5_Males_PND5_Females
Top2b	1.37369	-1.43324	1.3274	-1.07973	0.280262	0.89295	PB Glut	PND5_Males_PND5_Females
Pxk	1.12637	1.77585	1.18363	1.50035	0.133525	0.853078	PB Glut	PND5_Males_PND5_Females
Arhgef40	1.69542	1.30992	0.828038	1.58195	0.11366	0.834435	PB Glut	PND5_Males_PND5_Females
Slc22a17	1.43396	3.50368	1.65885	2.11211	0.0346768	0.755275	PB Glut	PND5_Males_PND5_Females
Mycbp2	6.94799	-0.168355	0.558135	-0.301638	0.762928	0.97878	PB Glut	PND5_Males_PND5_Females
Xkr6	1.74241	-0.176964	0.962083	-0.183938	0.854062	0.97878	PB Glut	PND5_Males_PND5_Females
Mettl3	1.5181	-0.212453	1.17079	-0.181462	0.856005	0.97878	PB Glut	PND5_Males_PND5_Females
Acin1	4.33175	-0.075443	0.749577	-0.100647	0.91983	0.990283	PB Glut	PND5_Males_PND5_Females
Zmym5	1.01593	0.815397	0.900817	0.905175	0.365373	0.932129	PB Glut	PND5_Males_PND5_Females
Cadps	11.1212	0.619655	0.475175	1.30406	0.192215	0.863798	PB Glut	PND5_Males_PND5_Females
Wdfy2	0.862318	1.27701	0.949947	1.3443	0.178853	0.853078	PB Glut	PND5_Males_PND5_Females
Pabpn1	4.2027	-0.650147	0.671347	-0.968422	0.332833	0.915486	PB Glut	PND5_Males_PND5_Females
Supt16h	1.48816	-0.488724	1.55033	-0.315238	0.752581	0.97878	PB Glut	PND5_Males_PND5_Females
Dach1	9.24211	-1.54227	0.736718	-2.09343	0.0363109	0.755275	PB Glut	PND5_Males_PND5_Females
Elp3	0.875328	2.00864	1.03821	1.93471	0.0530256	0.77424	PB Glut	PND5_Males_PND5_Females
Parp4	1.84385	1.06185	1.13034	0.939409	0.347521	0.926166	PB Glut	PND5_Males_PND5_Females
Chd8	1.08722	-0.239574	1.07514	-0.222829	0.823668	0.97878	PB Glut	PND5_Males_PND5_Females
Dis3	0.746791	-2.19456	2.11138	-1.03939	0.298622	0.911384	PB Glut	PND5_Males_PND5_Females
Pibf1	1.8664	1.39653	0.652296	2.14094	0.0322788	0.755275	PB Glut	PND5_Males_PND5_Females
Pspc1	1.27234	-1.10077	1.20312	-0.914933	0.360227	0.932129	PB Glut	PND5_Males_PND5_Females
LOC100911576	2.19004	0.0227227	0.785416	0.0289307	0.97692	0.995634	PB Glut	PND5_Males_PND5_Females
Hmbox1	1.90644	0.322332	0.707917	0.455325	0.648876	0.97878	PB Glut	PND5_Males_PND5_Females
Micu2	3.24334	-0.674366	0.928378	-0.726392	0.467599	0.960589	PB Glut	PND5_Males_PND5_Females
Klf12	6.49308	-0.522053	0.658575	-0.792701	0.427952	0.944937	PB Glut	PND5_Males_PND5_Females
Zmym2	1.52652	-0.0349071	0.824416	-0.0423417	0.966226	0.995634	PB Glut	PND5_Males_PND5_Females
Xpo4	1.12227	-0.451557	1.16788	-0.386648	0.699017	0.97878	PB Glut	PND5_Males_PND5_Females
Rbm26	4.59015	-0.0904266	0.633085	-0.142835	0.886421	0.98542	PB Glut	PND5_Males_PND5_Females
Ppp2r2a	1.25311	0.0314434	1.00817	0.0311888	0.975119	0.995634	PB Glut	PND5_Males_PND5_Females
Flnb	1.96114	1.48512	0.942314	1.57604	0.115017	0.834435	PB Glut	PND5_Males_PND5_Females
Dpysl2	4.97537	-0.600455	0.649826	-0.924025	0.355473	0.930038	PB Glut	PND5_Males_PND5_Females
Pcdh9	20.6589	-0.940181	0.524911	-1.79113	0.0732729	0.801116	PB Glut	PND5_Males_PND5_Females
Nup58	0.981776	0.69798	1.03353	0.675334	0.499464	0.964119	PB Glut	PND5_Males_PND5_Females
Zdhhc20	1.61212	1.22046	1.06457	1.14643	0.251616	0.88231	PB Glut	PND5_Males_PND5_Females
Usp54	1.54415	-0.19607	1.19538	-0.164023	0.869713	0.980764	PB Glut	PND5_Males_PND5_Females
Msra	3.93399	-0.123868	0.68344	-0.181242	0.856178	0.97878	PB Glut	PND5_Males_PND5_Females
Atp8a2	6.90987	-0.312151	0.617265	-0.5057	0.613067	0.97878	PB Glut	PND5_Males_PND5_Females
Gpc6	10.4833	-1.45567	0.554783	-2.62386	0.008694	0.478501	PB Glut	PND5_Males_PND5_Females
AABR07019403.1	2.33025	-0.351214	0.915971	-0.383434	0.701398	0.97878	PB Glut	PND5_Males_PND5_Females
Ppp3cb	3.24661	0.518322	0.747843	0.69309	0.488253	0.964119	PB Glut	PND5_Males_PND5_Females
Slain1	0.997087	0.538961	0.913271	0.590144	0.555094	0.97878	PB Glut	PND5_Males_PND5_Females
Mbnl2	6.41142	-0.798013	0.601449	-1.32682	0.184569	0.853078	PB Glut	PND5_Males_PND5_Females
Sacs	2.17938	-0.928165	1.27199	-0.729693	0.465578	0.960589	PB Glut	PND5_Males_PND5_Females
Hs6st3	8.35214	-0.312515	0.722231	-0.432707	0.665227	0.97878	PB Glut	PND5_Males_PND5_Females
Ift88	1.67861	0.71849	0.801393	0.896552	0.369958	0.934483	PB Glut	PND5_Males_PND5_Females
Ddhd1	1.26868	-1.71037	1.4745	-1.15997	0.246062	0.881044	PB Glut	PND5_Males_PND5_Females
Fermt2	1.01193	-2.92308	1.62822	-1.79526	0.0726124	0.801116	PB Glut	PND5_Males_PND5_Females
Fgf14	50.9284	-0.217436	0.341406	-0.636884	0.5242	0.97058	PB Glut	PND5_Males_PND5_Females
Clybl	2.06748	-1.06138	1.14612	-0.926064	0.354412	0.930038	PB Glut	PND5_Males_PND5_Females
Cab39l	1.0075	1.27818	1.02119	1.25166	0.210695	0.877969	PB Glut	PND5_Males_PND5_Females
Ptprg	3.4356	-0.095603	0.696309	-0.1373	0.890794	0.98542	PB Glut	PND5_Males_PND5_Females
Farp1	3.64001	-0.879818	0.851703	-1.03301	0.301599	0.911384	PB Glut	PND5_Males_PND5_Females
Kpna3	2.29755	-0.104026	0.960102	-0.108349	0.913719	0.990283	PB Glut	PND5_Males_PND5_Females
Ube2e2	8.31755	-0.343907	0.692109	-0.496898	0.619261	0.97878	PB Glut	PND5_Males_PND5_Females
Txndc16	2.86212	-1.06322	1.22022	-0.871335	0.383571	0.944254	PB Glut	PND5_Males_PND5_Females
Xpo7	2.22087	0.060935	0.801179	0.0760567	0.939374	0.990283	PB Glut	PND5_Males_PND5_Females
Zic2	1.1764	0.0580862	1.02154	0.0568613	0.954656	0.991476	PB Glut	PND5_Males_PND5_Females
Ubac2	1.26948	1.46768	1.03044	1.42432	0.154353	0.853078	PB Glut	PND5_Males_PND5_Females
Gfra2	0.81806	-0.350338	1.45983	-0.239986	0.810341	0.97878	PB Glut	PND5_Males_PND5_Females
Dock9	1.51626	-2.71956	1.51443	-1.79576	0.0725328	0.801116	PB Glut	PND5_Males_PND5_Females
Nalcn	3.2396	-0.51468	0.667911	-0.770582	0.440955	0.944937	PB Glut	PND5_Males_PND5_Females
Kat6b	2.65055	-0.635793	0.818466	-0.77681	0.437271	0.944937	PB Glut	PND5_Males_PND5_Females
Dlg5	1.7018	-0.789132	1.26338	-0.62462	0.532221	0.971622	PB Glut	PND5_Males_PND5_Females
Zfp385d	11.4298	-0.663062	0.510237	-1.29952	0.193766	0.866981	PB Glut	PND5_Males_PND5_Females
Camk2g	2.14267	0.448841	0.96762	0.46386	0.642748	0.97878	PB Glut	PND5_Males_PND5_Females
Kcnma1	5.24305	-1.29249	0.664614	-1.94472	0.0518087	0.77424	PB Glut	PND5_Males_PND5_Females
RGD1311345	1.2045	0.559549	1.01068	0.553634	0.579829	0.97878	PB Glut	PND5_Males_PND5_Females
Wac	2.30536	-0.994428	1.15071	-0.864188	0.387485	0.944254	PB Glut	PND5_Males_PND5_Females
Epc1	3.31642	0.328226	0.672318	0.488201	0.625407	0.97878	PB Glut	PND5_Males_PND5_Females
Spock1	2.76204	0.963441	0.833436	1.15599	0.247687	0.881193	PB Glut	PND5_Males_PND5_Females
Chrm3	8.18592	-1.03002	0.774786	-1.32942	0.183708	0.853078	PB Glut	PND5_Males_PND5_Females
Trpc7	1.20713	0.984187	0.910491	1.08094	0.279723	0.89295	PB Glut	PND5_Males_PND5_Females
Larp4b	1.14526	-2.10973	1.55608	-1.3558	0.175162	0.853078	PB Glut	PND5_Males_PND5_Females
Zmynd11	4.62918	0.63161	0.560083	1.12771	0.259444	0.892097	PB Glut	PND5_Males_PND5_Females
Optn	1.0696	-0.82911	1.26547	-0.655182	0.512351	0.965988	PB Glut	PND5_Males_PND5_Females
Ddx46	1.73119	-0.528642	0.948814	-0.557161	0.577418	0.97878	PB Glut	PND5_Males_PND5_Females
Exoc2	2.78823	0.729427	0.79496	0.917565	0.358847	0.930654	PB Glut	PND5_Males_PND5_Females
Fam171a1	1.99916	-0.0679122	0.965554	-0.070335	0.943927	0.990283	PB Glut	PND5_Males_PND5_Females
Macroh2a1	0.956466	0.90146	1.15481	0.780614	0.43503	0.944937	PB Glut	PND5_Males_PND5_Females
Tasor2	1.01531	1.00042	1.23967	0.807002	0.419665	0.944937	PB Glut	PND5_Males_PND5_Females
Slc22a23	2.22634	-1.94561	1.29144	-1.50654	0.131929	0.853078	PB Glut	PND5_Males_PND5_Females
Ccny	2.32674	-3.06243	1.43743	-2.13049	0.0331309	0.755275	PB Glut	PND5_Males_PND5_Females
Nmt2	4.05223	-0.320445	0.671792	-0.477	0.633362	0.97878	PB Glut	PND5_Males_PND5_Females
Plxdc2	3.62891	-1.04659	0.712597	-1.4687	0.141914	0.853078	PB Glut	PND5_Males_PND5_Females
Gmds	1.2861	0.450013	0.926631	0.485644	0.62722	0.97878	PB Glut	PND5_Males_PND5_Females
Zscan26	1.33682	0.939541	1.06181	0.884848	0.376238	0.935329	PB Glut	PND5_Males_PND5_Females
Prpf18	1.05808	4.13128	2.35794	1.75207	0.0797619	0.801116	PB Glut	PND5_Males_PND5_Females
AABR07028615.1	13.0389	0.868266	0.416718	2.08358	0.0371983	0.755275	PB Glut	PND5_Males_PND5_Females
Uimc1	1.22229	0.310945	1.04176	0.29848	0.765337	0.97878	PB Glut	PND5_Males_PND5_Females
Ptch1	0.879119	-0.567637	1.54104	-0.368348	0.712614	0.97878	PB Glut	PND5_Males_PND5_Females
Ripor2	3.71745	-0.119358	0.571091	-0.209	0.834448	0.97878	PB Glut	PND5_Males_PND5_Females
Fancc	2.34571	-0.783123	1.24819	-0.627409	0.530391	0.971622	PB Glut	PND5_Males_PND5_Females
Aopep	2.43987	0.625725	0.804203	0.778068	0.436529	0.944937	PB Glut	PND5_Males_PND5_Females
Wnk2	4.71283	-0.289804	0.72647	-0.398921	0.689951	0.97878	PB Glut	PND5_Males_PND5_Females
LOC100910792	1.89064	-0.109641	0.791489	-0.138525	0.889825	0.98542	PB Glut	PND5_Males_PND5_Females
LOC102552000	2.11804	0.501194	0.930266	0.538764	0.59005	0.97878	PB Glut	PND5_Males_PND5_Females
Cacnb2	2.51312	0.131076	0.743781	0.176229	0.860114	0.97878	PB Glut	PND5_Males_PND5_Females
LOC102549249	1.28596	-0.645444	1.3836	-0.466495	0.640861	0.97878	PB Glut	PND5_Males_PND5_Females
Nsd1	4.53872	-0.814422	0.72242	-1.12735	0.259594	0.892097	PB Glut	PND5_Males_PND5_Females
Cdk13	2.50837	-0.439515	0.910725	-0.482599	0.62938	0.97878	PB Glut	PND5_Males_PND5_Females
Tut7	1.15934	-0.657376	1.20647	-0.544878	0.585837	0.97878	PB Glut	PND5_Males_PND5_Females
Carmil1	3.00951	-0.341107	0.662092	-0.515195	0.606417	0.97878	PB Glut	PND5_Males_PND5_Females
Ror2	3.84421	0.167473	0.640623	0.261422	0.793767	0.97878	PB Glut	PND5_Males_PND5_Females
Auh	1.31019	0.445695	0.929237	0.479636	0.631486	0.97878	PB Glut	PND5_Males_PND5_Females
RGD1307443	0.869382	1.7204	1.46002	1.17834	0.238662	0.877969	PB Glut	PND5_Males_PND5_Females
Naa35	1.46664	-1.56173	1.33253	-1.172	0.241195	0.877969	PB Glut	PND5_Males_PND5_Females
Fbh1	0.929661	-3.78495	2.40441	-1.57417	0.115449	0.834842	PB Glut	PND5_Males_PND5_Females
Agtpbp1	1.97052	0.250551	0.695558	0.360216	0.718686	0.97878	PB Glut	PND5_Males_PND5_Females
Nebl	5.676	-0.290522	0.522163	-0.556383	0.577949	0.97878	PB Glut	PND5_Males_PND5_Females
Sema4d	0.974419	-2.50447	1.90338	-1.3158	0.188241	0.85891	PB Glut	PND5_Males_PND5_Females
Cenpp	1.5345	0.0357952	1.25375	0.0285506	0.977223	0.995634	PB Glut	PND5_Males_PND5_Females
Hecw1	7.07231	-0.59042	0.610999	-0.966319	0.333884	0.915486	PB Glut	PND5_Males_PND5_Females
Ntrk2	1.43443	0.00784906	0.92427	0.00849216	0.993224	0.998823	PB Glut	PND5_Males_PND5_Females
Pou6f2	1.0925	-0.69611	1.36414	-0.510294	0.609845	0.97878	PB Glut	PND5_Males_PND5_Females
Abi1	1.76933	0.0474524	1.13301	0.0418819	0.966593	0.995634	PB Glut	PND5_Males_PND5_Females
Vps41	1.51388	0.499696	0.984753	0.507433	0.611851	0.97878	PB Glut	PND5_Males_PND5_Females
Prtfdc1	0.989976	0.80715	0.968499	0.833404	0.404617	0.944937	PB Glut	PND5_Males_PND5_Females
Ryr2	3.11369	0.60735	0.632102	0.960843	0.336631	0.916353	PB Glut	PND5_Males_PND5_Females
Arhgap21	4.89824	-0.137198	0.55345	-0.247897	0.804214	0.97878	PB Glut	PND5_Males_PND5_Females
Cap2	1.49386	0.200682	0.971738	0.206518	0.836386	0.97878	PB Glut	PND5_Males_PND5_Females
Kif13a	1.71899	-0.639612	1.03341	-0.618936	0.535958	0.971622	PB Glut	PND5_Males_PND5_Females
Acbd5	0.743703	0.522117	1.09795	0.47554	0.634402	0.97878	PB Glut	PND5_Males_PND5_Females
Gpr158	4.20164	-0.945617	0.992021	-0.953223	0.340477	0.919674	PB Glut	PND5_Males_PND5_Females
Dtnbp1	0.704815	-3.40218	2.1769	-1.56285	0.118088	0.841214	PB Glut	PND5_Males_PND5_Females
Jarid2	3.32919	-0.520772	0.719836	-0.723459	0.469398	0.9622	PB Glut	PND5_Males_PND5_Females
Atxn1	1.71047	0.612747	0.874263	0.700873	0.483382	0.964119	PB Glut	PND5_Males_PND5_Females
Phactr1	11.4648	-0.19836	0.484647	-0.409288	0.682329	0.97878	PB Glut	PND5_Males_PND5_Females
Sirt5	1.00408	0.534554	0.869863	0.614527	0.538867	0.971622	PB Glut	PND5_Males_PND5_Females
Yme1l1	0.880869	1.42722	1.01381	1.40778	0.159195	0.853078	PB Glut	PND5_Males_PND5_Females
Dip2c	17.6793	-0.804815	0.479185	-1.67955	0.0930455	0.813848	PB Glut	PND5_Males_PND5_Females
AABR07028902.1	2.8849	-0.371176	0.666531	-0.556878	0.577611	0.97878	PB Glut	PND5_Males_PND5_Females
Celf2	10.4082	-0.250099	0.562432	-0.444674	0.656555	0.97878	PB Glut	PND5_Males_PND5_Females
Cul2	1.39796	-0.160849	1.66685	-0.0964992	0.923124	0.990283	PB Glut	PND5_Males_PND5_Females
Kif5b	1.25372	-0.149175	1.18257	-0.126145	0.899617	0.987127	PB Glut	PND5_Males_PND5_Females
Ranbp9	1.57495	-0.346434	0.928769	-0.373003	0.709146	0.97878	PB Glut	PND5_Males_PND5_Females
Fam107b	1.28434	-0.652951	1.21022	-0.53953	0.589521	0.97878	PB Glut	PND5_Males_PND5_Females
Upf2	1.57987	-1.50136	1.2522	-1.19898	0.230536	0.877969	PB Glut	PND5_Males_PND5_Females
Mpp7	1.34688	1.62477	1.17184	1.38651	0.165591	0.853078	PB Glut	PND5_Males_PND5_Females
Camk1d	1.56087	-0.51953	1.18279	-0.439241	0.660487	0.97878	PB Glut	PND5_Males_PND5_Females
Sec61a2	1.67371	0.859113	0.821634	1.04562	0.295739	0.911384	PB Glut	PND5_Males_PND5_Females
Tmem170b	1.14367	0.634178	1.44952	0.437508	0.661743	0.97878	PB Glut	PND5_Males_PND5_Females
Cdyl	1.83521	0.0373782	0.806538	0.046344	0.963036	0.994453	PB Glut	PND5_Males_PND5_Females
Prpf4b	6.40182	-0.717294	0.55639	-1.28919	0.197331	0.871443	PB Glut	PND5_Males_PND5_Females
Serpinb6a	0.919262	-1.30917	1.58197	-0.827554	0.407923	0.944937	PB Glut	PND5_Males_PND5_Females
Dzip3	2.24688	0.534737	0.855071	0.625372	0.531727	0.971622	PB Glut	PND5_Males_PND5_Females
Kpna1	0.977575	0.115871	1.19393	0.0970499	0.922687	0.990283	PB Glut	PND5_Males_PND5_Females
Zfp148	2.0438	-2.604	1.33813	-1.94599	0.0516554	0.77424	PB Glut	PND5_Males_PND5_Females
Lpp	4.52114	-1.10854	0.802222	-1.38183	0.167022	0.853078	PB Glut	PND5_Males_PND5_Females
Sec22a	1.3257	0.535642	0.966513	0.554201	0.579441	0.97878	PB Glut	PND5_Males_PND5_Females
Fyttd1	1.31418	-0.286974	1.05161	-0.27289	0.784938	0.97878	PB Glut	PND5_Males_PND5_Females
Abcc5	2.79075	-1.59304	1.09579	-1.45379	0.146005	0.853078	PB Glut	PND5_Males_PND5_Females
Yeats2	1.23427	0.225732	1.00513	0.224581	0.822305	0.97878	PB Glut	PND5_Males_PND5_Females
Vps8	1.28217	0.166208	0.857157	0.193906	0.846249	0.97878	PB Glut	PND5_Males_PND5_Females
Atg3	1.50787	-0.461106	1.01489	-0.454342	0.649583	0.97878	PB Glut	PND5_Males_PND5_Females
Cd200	2.58033	0.251718	0.765756	0.328718	0.742369	0.97878	PB Glut	PND5_Males_PND5_Females
Tra2b	2.30766	1.0081	0.828413	1.2169	0.223642	0.877969	PB Glut	PND5_Males_PND5_Females
Sidt1	1.36632	0.834834	1.17734	0.709083	0.478273	0.964119	PB Glut	PND5_Males_PND5_Females
Kalrn	6.19134	0.550868	0.512916	1.07399	0.282826	0.893135	PB Glut	PND5_Males_PND5_Females
Kcnj6	16.2956	-0.606641	0.538398	-1.12675	0.259847	0.892097	PB Glut	PND5_Males_PND5_Females
Brwd1	1.74359	-0.00397785	0.758031	-0.0052476	0.995813	0.999415	PB Glut	PND5_Males_PND5_Females
Pak2	1.03531	1.26675	0.992644	1.27613	0.201908	0.877969	PB Glut	PND5_Males_PND5_Females
AABR07034438.1	1.27849	-2.81151	1.74164	-1.61429	0.106464	0.817821	PB Glut	PND5_Males_PND5_Females
Snx4	1.86489	0.483609	0.93328	0.518183	0.604331	0.97878	PB Glut	PND5_Males_PND5_Females
Ttc3	9.27691	-0.324745	0.639922	-0.507476	0.611821	0.97878	PB Glut	PND5_Males_PND5_Females
Klhl24	1.90405	0.59615	0.747948	0.797048	0.425423	0.944937	PB Glut	PND5_Males_PND5_Females
Lrch3	1.29373	-0.0877201	1.21961	-0.071925	0.942662	0.990283	PB Glut	PND5_Males_PND5_Females
Iqcb1	1.35032	0.565177	0.937986	0.602543	0.546812	0.974433	PB Glut	PND5_Males_PND5_Females
Lsamp	81.9965	-0.444163	0.330394	-1.34434	0.178837	0.853078	PB Glut	PND5_Males_PND5_Females
Zbtb20	4.64089	0.0299718	0.634079	0.0472682	0.962299	0.994453	PB Glut	PND5_Males_PND5_Females
Dscam	6.99898	-1.81722	0.707396	-2.56889	0.0102024	0.478501	PB Glut	PND5_Males_PND5_Females
Gsk3b	4.65749	-0.518936	0.658185	-0.788436	0.430442	0.944937	PB Glut	PND5_Males_PND5_Females
Atp13a3	1.35464	1.24423	0.909363	1.36825	0.171235	0.853078	PB Glut	PND5_Males_PND5_Females
Golgb1	1.74417	0.933922	1.11705	0.83606	0.403121	0.944937	PB Glut	PND5_Males_PND5_Females
Stxbp5l	6.57899	-0.393925	0.599268	-0.657344	0.51096	0.965988	PB Glut	PND5_Males_PND5_Females
Usf3	1.90535	1.48402	0.898291	1.65205	0.098524	0.813848	PB Glut	PND5_Males_PND5_Females
Tiam1	2.33748	-0.00949427	0.832398	-0.0114059	0.9909	0.998823	PB Glut	PND5_Males_PND5_Females
Epha6	27.9718	-0.00918244	0.358201	-0.0256348	0.979549	0.995695	PB Glut	PND5_Males_PND5_Females
Dlg1	3.27139	-0.211251	0.698225	-0.302554	0.76223	0.97878	PB Glut	PND5_Males_PND5_Females
Ifnar1	0.89933	0.490709	0.947701	0.517788	0.604606	0.97878	PB Glut	PND5_Males_PND5_Females
Paxbp1	2.90319	0.652802	0.699586	0.933126	0.350755	0.930038	PB Glut	PND5_Males_PND5_Females
Son	2.00553	0.372378	0.712804	0.522413	0.601383	0.97878	PB Glut	PND5_Males_PND5_Females
Grik1	3.03492	2.35676	0.866891	2.71864	0.00655507	0.478501	PB Glut	PND5_Males_PND5_Females
Cryzl1	1.31557	-1.77671	1.62203	-1.09537	0.273356	0.89295	PB Glut	PND5_Males_PND5_Females
Senp7	2.74441	1.74687	0.875689	1.99485	0.0460595	0.77424	PB Glut	PND5_Males_PND5_Females
Synj1	1.42068	-0.202905	0.954748	-0.212522	0.8317	0.97878	PB Glut	PND5_Males_PND5_Females
Ccdc50	1.42423	0.0237247	1.00318	0.0236495	0.981132	0.996848	PB Glut	PND5_Males_PND5_Females
Cmss1	1.04542	-2.19835	1.60911	-1.36619	0.171878	0.853078	PB Glut	PND5_Males_PND5_Females
Itsn1	4.16957	-0.584176	0.859256	-0.679863	0.496591	0.964119	PB Glut	PND5_Males_PND5_Females
Zbtb11	0.779008	-0.699145	1.36017	-0.514012	0.607244	0.97878	PB Glut	PND5_Males_PND5_Females
Fgf12	13.3549	-0.00444123	0.506162	-0.00877433	0.992999	0.998823	PB Glut	PND5_Males_PND5_Females
Fgd4	6.24959	-0.229865	0.57883	-0.397121	0.691278	0.97878	PB Glut	PND5_Males_PND5_Females
Cep97	0.547628	-3.37014	2.87724	-1.17131	0.241473	0.877969	PB Glut	PND5_Males_PND5_Females
St6gal1	2.57797	-0.204636	0.762667	-0.268317	0.788455	0.97878	PB Glut	PND5_Males_PND5_Females
Dnm1l	1.71202	-0.521745	1.07282	-0.48633	0.626733	0.97878	PB Glut	PND5_Males_PND5_Females
Cblb	0.987343	-0.9829	1.59209	-0.617366	0.536993	0.971622	PB Glut	PND5_Males_PND5_Females
Bbx	1.52297	0.936089	0.771883	1.21273	0.225232	0.877969	PB Glut	PND5_Males_PND5_Females
Pi4ka	2.81788	-0.0912534	0.99578	-0.0916401	0.926984	0.990283	PB Glut	PND5_Males_PND5_Females
Morc3	1.37558	0.90703	1.58686	0.571589	0.567601	0.97878	PB Glut	PND5_Males_PND5_Females
Dop1b	2.81136	-0.680325	0.927025	-0.73388	0.463022	0.95887	PB Glut	PND5_Males_PND5_Females
Arl13b	1.25983	0.467993	1.05056	0.445472	0.655979	0.97878	PB Glut	PND5_Males_PND5_Females
Epha3	6.71044	-0.302904	0.53559	-0.565552	0.571698	0.97878	PB Glut	PND5_Males_PND5_Females
Usp25	0.942727	1.50082	1.02791	1.46008	0.144268	0.853078	PB Glut	PND5_Males_PND5_Females
Cadm2	6.77608	-1.10061	0.700832	-1.57043	0.116315	0.838377	PB Glut	PND5_Males_PND5_Females
Robo2	5.55964	1.05969	0.605039	1.75144	0.0798698	0.801116	PB Glut	PND5_Males_PND5_Females
Robo1	3.86546	1.30932	0.751312	1.74271	0.0813838	0.801116	PB Glut	PND5_Males_PND5_Females
Bach1	0.904952	-2.6001	1.94516	-1.3367	0.18132	0.853078	PB Glut	PND5_Males_PND5_Females
App	6.13598	-0.422382	0.50938	-0.829208	0.406987	0.944937	PB Glut	PND5_Males_PND5_Females
Ncam2	10.5631	-1.86602	0.621153	-3.00413	0.00266342	0.426254	PB Glut	PND5_Males_PND5_Females
Wapl	1.40623	-0.0323744	1.14929	-0.0281691	0.977527	0.995634	PB Glut	PND5_Males_PND5_Females
Eps15l1	1.70275	-1.53425	1.19248	-1.2866	0.198234	0.871443	PB Glut	PND5_Males_PND5_Females
Rasa3	7.51004	-0.51265	0.577061	-0.888381	0.374336	0.934483	PB Glut	PND5_Males_PND5_Females
Nrg3	24.9451	-0.171997	0.431523	-0.398581	0.690202	0.97878	PB Glut	PND5_Males_PND5_Females
Fat1	1.11321	0.355741	1.05045	0.338655	0.73487	0.97878	PB Glut	PND5_Males_PND5_Females
Cacna1d	4.73419	-0.239074	0.629842	-0.379578	0.704259	0.97878	PB Glut	PND5_Males_PND5_Females
Sorbs2	12.0251	0.687512	0.414332	1.65932	0.0970506	0.813848	PB Glut	PND5_Males_PND5_Females
Ccdc66	1.58747	-0.615451	1.36445	-0.451063	0.651944	0.97878	PB Glut	PND5_Males_PND5_Females
AABR07026291.1	1.6314	-0.825227	1.00454	-0.821498	0.411363	0.944937	PB Glut	PND5_Males_PND5_Females
Lzts1	0.89266	-0.302708	1.40387	-0.215623	0.829282	0.97878	PB Glut	PND5_Males_PND5_Females
Zmat4	4.72987	-0.0853897	0.601724	-0.141908	0.887152	0.98542	PB Glut	PND5_Males_PND5_Females
Sfmbt1	2.28096	0.846435	0.76959	1.09985	0.271397	0.89295	PB Glut	PND5_Males_PND5_Females
Dcp1a	0.963188	0.374017	1.00599	0.371789	0.71005	0.97878	PB Glut	PND5_Males_PND5_Females
Ankrd10	1.42354	-0.15742	1.28224	-0.122769	0.90229	0.988689	PB Glut	PND5_Males_PND5_Females
Mapk8	2.11983	-1.38638	0.994008	-1.39474	0.163095	0.853078	PB Glut	PND5_Males_PND5_Females
Erc2	5.79027	-0.765036	0.555031	-1.37837	0.16809	0.853078	PB Glut	PND5_Males_PND5_Females
Dlc1	3.90668	1.60144	0.614986	2.60403	0.00921349	0.478501	PB Glut	PND5_Males_PND5_Females
Cul4a	1.6216	-0.511614	1.29536	-0.394959	0.692873	0.97878	PB Glut	PND5_Males_PND5_Females
Ano8	0.733487	-1.99887	1.96431	-1.01759	0.308872	0.913258	PB Glut	PND5_Males_PND5_Females
Ank1	4.02007	-0.48302	0.629383	-0.767451	0.442813	0.944937	PB Glut	PND5_Males_PND5_Females
Pcm1	6.28474	0.165857	0.577527	0.287184	0.773971	0.97878	PB Glut	PND5_Males_PND5_Females
Marchf1	39.4527	-0.709022	0.378508	-1.8732	0.0610405	0.792156	PB Glut	PND5_Males_PND5_Females
Cpe	3.11041	-0.321952	0.711176	-0.452703	0.650763	0.97878	PB Glut	PND5_Males_PND5_Females
Klhl2	1.28444	-0.289731	1.20575	-0.24029	0.810105	0.97878	PB Glut	PND5_Males_PND5_Females
Tll1	11.5517	-1.33679	0.575896	-2.32124	0.0202742	0.652299	PB Glut	PND5_Males_PND5_Females
Atp6v1b2	1.36827	1.02953	0.849637	1.21173	0.225616	0.877969	PB Glut	PND5_Males_PND5_Females
Spock3	8.14756	-0.325302	0.758094	-0.429104	0.667847	0.97878	PB Glut	PND5_Males_PND5_Females
Ercc6	1.66794	-0.338397	1.31844	-0.256665	0.797437	0.97878	PB Glut	PND5_Males_PND5_Females
Fcho1	1.67529	1.4067	1.1955	1.17667	0.239329	0.877969	PB Glut	PND5_Males_PND5_Females
Rfxank	1.27375	-0.799088	1.4986	-0.533223	0.593879	0.97878	PB Glut	PND5_Males_PND5_Females
Capn7	1.08279	-0.912066	1.42953	-0.638017	0.523462	0.970187	PB Glut	PND5_Males_PND5_Females
Mfhas1	1.40601	1.10655	0.926725	1.19404	0.232462	0.877969	PB Glut	PND5_Males_PND5_Females
Palldl1	9.49533	-1.27767	0.695403	-1.83731	0.0661638	0.798534	PB Glut	PND5_Males_PND5_Females
Tusc3	1.21249	-0.961082	1.28597	-0.747359	0.454847	0.952604	PB Glut	PND5_Males_PND5_Females
Sugp1	0.713231	0.679596	1.17349	0.579122	0.562507	0.97878	PB Glut	PND5_Males_PND5_Females
Ankrd28	1.84557	0.440496	0.833329	0.528598	0.597084	0.97878	PB Glut	PND5_Males_PND5_Females
Tnks	2.41961	1.39853	0.664942	2.10324	0.0354448	0.755275	PB Glut	PND5_Males_PND5_Females
Arglu1	2.50397	0.997561	0.812226	1.22818	0.219378	0.877969	PB Glut	PND5_Males_PND5_Females
Arhgef7	2.02126	-1.15492	0.863905	-1.33687	0.181267	0.853078	PB Glut	PND5_Males_PND5_Females
Psd3	4.40474	-0.910021	0.653447	-1.39265	0.163726	0.853078	PB Glut	PND5_Males_PND5_Females
Csmd1	2.996	-0.148324	0.687138	-0.215857	0.829099	0.97878	PB Glut	PND5_Males_PND5_Females
Nrg1	30.0854	0.448969	0.366297	1.2257	0.220313	0.877969	PB Glut	PND5_Males_PND5_Females
Grid1	3.37194	-0.233423	0.849857	-0.274661	0.783577	0.97878	PB Glut	PND5_Males_PND5_Females
Nalf1	74.7354	-1.00584	0.336304	-2.99086	0.00278189	0.426254	PB Glut	PND5_Males_PND5_Females
Myo16	2.87777	-0.137016	0.781562	-0.17531	0.860836	0.97878	PB Glut	PND5_Males_PND5_Females
Ccser2	3.48142	0.251063	0.677028	0.370832	0.710763	0.97878	PB Glut	PND5_Males_PND5_Females
Ints10	1.52284	1.37467	0.832209	1.65183	0.0985697	0.813848	PB Glut	PND5_Males_PND5_Females
Purg	1.70349	-0.769131	0.895374	-0.859005	0.390338	0.944937	PB Glut	PND5_Males_PND5_Females
Unc5d	16.7129	-0.886923	0.46731	-1.89793	0.0577051	0.792156	PB Glut	PND5_Males_PND5_Females
Dennd6a	1.34213	-0.288192	1.16482	-0.247413	0.804588	0.97878	PB Glut	PND5_Males_PND5_Females
Slmap	1.35542	-0.93775	1.35697	-0.691063	0.489526	0.964119	PB Glut	PND5_Males_PND5_Females
Zmiz1	4.38078	0.0667224	0.573135	0.116417	0.907322	0.990283	PB Glut	PND5_Males_PND5_Females
Glt8d1	1.57533	0.667271	0.986959	0.676088	0.498985	0.964119	PB Glut	PND5_Males_PND5_Females
Gnl3	1.7516	4.0559	2.10844	1.92365	0.0543982	0.784181	PB Glut	PND5_Males_PND5_Females
Tkt	0.790076	1.03359	1.26031	0.82011	0.412153	0.944937	PB Glut	PND5_Males_PND5_Females
Pbrm1	2.81675	-1.27041	1.06601	-1.19174	0.233362	0.877969	PB Glut	PND5_Males_PND5_Females
Appl1	2.18411	0.0855153	0.899545	0.0950651	0.924263	0.990283	PB Glut	PND5_Males_PND5_Females
Tasor	1.71237	0.153902	0.805761	0.191003	0.848524	0.97878	PB Glut	PND5_Males_PND5_Females
Nek1	1.4618	0.104714	1.07427	0.0974746	0.922349	0.990283	PB Glut	PND5_Males_PND5_Females
Clcn3	2.3175	0.44324	0.724518	0.611772	0.540689	0.971622	PB Glut	PND5_Males_PND5_Females
Galntl6	21.5982	-0.660694	0.54733	-1.20712	0.227385	0.877969	PB Glut	PND5_Males_PND5_Females
Galnt7	1.00301	-0.0429754	1.41247	-0.0304257	0.975728	0.995634	PB Glut	PND5_Males_PND5_Females
Cep44	1.2396	0.978433	0.902211	1.08448	0.27815	0.89295	PB Glut	PND5_Males_PND5_Females
Gpm6a	5.18771	0.199321	0.558528	0.356868	0.721191	0.97878	PB Glut	PND5_Males_PND5_Females
Tenm3	63.1196	-1.14785	0.389437	-2.94745	0.00320409	0.426254	PB Glut	PND5_Males_PND5_Females
Casp3	1.10009	-3.1874	2.3785	-1.34008	0.180218	0.853078	PB Glut	PND5_Males_PND5_Females
Stox2	2.30666	0.188311	0.87587	0.214999	0.829768	0.97878	PB Glut	PND5_Males_PND5_Females
Dmxl1	6.63154	-0.605795	0.549701	-1.10204	0.270442	0.892097	PB Glut	PND5_Males_PND5_Females
AABR07032097.1	1.07988	1.04965	1.20604	0.870327	0.384122	0.944254	PB Glut	PND5_Males_PND5_Females
Minar2	0.865194	-0.913718	1.35121	-0.676222	0.4989	0.964119	PB Glut	PND5_Males_PND5_Females
Eif4ebp3	1.91101	0.0210795	0.796603	0.0264617	0.978889	0.995634	PB Glut	PND5_Males_PND5_Females
Snx2	1.81859	-0.186648	0.996824	-0.187242	0.851471	0.97878	PB Glut	PND5_Males_PND5_Females
Csnk1g3	2.09194	-0.45817	1.01753	-0.450275	0.652512	0.97878	PB Glut	PND5_Males_PND5_Females
Cables1	1.11725	0.128781	1.33072	0.0967758	0.922904	0.990283	PB Glut	PND5_Males_PND5_Females
Mib1	3.02589	-0.438836	0.828354	-0.529769	0.596272	0.97878	PB Glut	PND5_Males_PND5_Females
Zfp608	2.73769	-0.431208	0.673158	-0.640576	0.521798	0.970187	PB Glut	PND5_Males_PND5_Females
Ttc39c	1.70284	-0.545584	0.959483	-0.568623	0.569612	0.97878	PB Glut	PND5_Males_PND5_Females
Lars1	1.81809	3.07595	1.48773	2.06754	0.038683	0.759967	PB Glut	PND5_Males_PND5_Females
Asxl3	3.47589	-1.3854	0.838697	-1.65185	0.0985649	0.813848	PB Glut	PND5_Males_PND5_Females
Garem1	1.06282	-1.41548	1.8832	-0.751634	0.452271	0.949898	PB Glut	PND5_Males_PND5_Females
Rock1	7.20419	0.318968	0.478426	0.666704	0.504961	0.964119	PB Glut	PND5_Males_PND5_Females
Pcdhga5	3.29446	-0.741328	0.790043	-0.938339	0.34807	0.926518	PB Glut	PND5_Males_PND5_Females
Cdh2	4.53615	-0.0411822	0.600076	-0.0686283	0.945285	0.990283	PB Glut	PND5_Males_PND5_Females
Zfp521	9.3985	0.571449	0.585881	0.975367	0.329378	0.915486	PB Glut	PND5_Males_PND5_Females
Trappc8	1.82255	0.631365	0.932295	0.677216	0.498269	0.964119	PB Glut	PND5_Males_PND5_Females
Dpysl3	2.07834	0.246729	0.88561	0.278598	0.780553	0.97878	PB Glut	PND5_Males_PND5_Females
Pggt1b	0.939259	-1.57526	1.56624	-1.00576	0.314531	0.913258	PB Glut	PND5_Males_PND5_Females
Jakmip2	2.72646	-1.00983	0.974167	-1.03661	0.299916	0.911384	PB Glut	PND5_Males_PND5_Females
AABR07031480.1	0.965534	-2.35401	2.33928	-1.00629	0.314274	0.913258	PB Glut	PND5_Males_PND5_Females
Kcnn2	4.84997	-0.457249	0.66552	-0.687055	0.492048	0.964119	PB Glut	PND5_Males_PND5_Females
Cep192	0.901832	0.150702	1.0567	0.142615	0.886594	0.98542	PB Glut	PND5_Males_PND5_Females
Rit2	1.71773	1.0571	0.688435	1.53551	0.124658	0.853078	PB Glut	PND5_Males_PND5_Females
Rbbp8	2.18769	2.45826	1.07023	2.29693	0.0216225	0.668041	PB Glut	PND5_Males_PND5_Females
Zfp397	1.29723	-0.967441	1.27368	-0.759566	0.447514	0.946173	PB Glut	PND5_Males_PND5_Females
Greb1l	5.5131	-0.308404	0.521607	-0.591256	0.554349	0.97878	PB Glut	PND5_Males_PND5_Females
Esco1	1.18185	-1.12409	1.14391	-0.982671	0.32577	0.915486	PB Glut	PND5_Males_PND5_Females
Spire1	3.06661	0.553001	0.649862	0.850951	0.394797	0.944937	PB Glut	PND5_Males_PND5_Females
Apc	2.15027	0.402642	0.81614	0.493349	0.621766	0.97878	PB Glut	PND5_Males_PND5_Females
Csnk1a1	3.47058	-0.368596	0.758768	-0.485782	0.627122	0.97878	PB Glut	PND5_Males_PND5_Females
Dnajc18	3.05244	0.426735	0.76173	0.560218	0.575331	0.97878	PB Glut	PND5_Males_PND5_Females
Ldlrad4	6.83906	-0.298265	0.665662	-0.448073	0.654101	0.97878	PB Glut	PND5_Males_PND5_Females
Pura	1.3309	-0.0355808	1.29393	-0.0274983	0.978062	0.995634	PB Glut	PND5_Males_PND5_Females
Ap3s1	2.05295	-1.53657	1.19216	-1.28889	0.197437	0.871443	PB Glut	PND5_Males_PND5_Females
Reep5	0.680869	-1.20084	1.85471	-0.647454	0.517338	0.968829	PB Glut	PND5_Males_PND5_Females
Sema6a	2.98119	1.00453	0.644664	1.55823	0.11918	0.841214	PB Glut	PND5_Males_PND5_Females
Tcerg1	4.05716	-1.09816	0.913796	-1.20176	0.229456	0.877969	PB Glut	PND5_Males_PND5_Females
Psd2	0.895435	0.648164	1.03162	0.628295	0.529811	0.971622	PB Glut	PND5_Males_PND5_Females
Ppp2r2b	0.920721	1.54027	1.00587	1.53128	0.125701	0.853078	PB Glut	PND5_Males_PND5_Females
Matr3	1.59441	-1.36132	1.10094	-1.2365	0.216272	0.877969	PB Glut	PND5_Males_PND5_Females
Dcc	10.1603	0.613395	0.494008	1.24167	0.214359	0.877969	PB Glut	PND5_Males_PND5_Females
Bin1	1.27241	0.0768909	1.11661	0.0688613	0.9451	0.990283	PB Glut	PND5_Males_PND5_Females
Paip2	1.39237	0.674177	0.898394	0.750426	0.452998	0.950526	PB Glut	PND5_Males_PND5_Females
Celf4	32.8595	-0.0299417	0.358615	-0.0834925	0.93346	0.990283	PB Glut	PND5_Males_PND5_Females
Riok3	1.63743	1.39473	0.858806	1.62403	0.10437	0.813848	PB Glut	PND5_Males_PND5_Females
Dym	1.01929	0.658719	0.98876	0.666207	0.505279	0.964119	PB Glut	PND5_Males_PND5_Females
Dtna	6.65107	-0.0413091	0.53574	-0.0771067	0.938539	0.990283	PB Glut	PND5_Males_PND5_Females
Map3k2	1.1697	0.890938	1.17713	0.756875	0.449125	0.946315	PB Glut	PND5_Males_PND5_Females
Zfp532	2.19927	-0.81274	1.19949	-0.677574	0.498042	0.964119	PB Glut	PND5_Males_PND5_Females
AABR07031491.2	1.94122	0.661821	0.684197	0.967296	0.333396	0.915486	PB Glut	PND5_Males_PND5_Females
Camk4	1.47711	-0.194941	0.88499	-0.220275	0.825657	0.97878	PB Glut	PND5_Males_PND5_Females
Tcf4	16.2069	-0.327742	0.450433	-0.727617	0.466848	0.960589	PB Glut	PND5_Males_PND5_Females
Nrep	2.20477	0.77492	0.850155	0.911504	0.36203	0.932129	PB Glut	PND5_Males_PND5_Females
Kdm3b	0.928832	1.02719	0.953854	1.07689	0.28153	0.89295	PB Glut	PND5_Males_PND5_Females
Nrg2	3.06946	-1.16787	0.83694	-1.39541	0.162892	0.853078	PB Glut	PND5_Males_PND5_Females
Txnl1	0.967521	1.25247	1.13926	1.09937	0.271607	0.89295	PB Glut	PND5_Males_PND5_Females
Epb41l4a	3.3808	-0.164768	0.767835	-0.214587	0.830089	0.97878	PB Glut	PND5_Males_PND5_Females
Wdr7	1.98815	0.0313168	0.826942	0.0378706	0.969791	0.995634	PB Glut	PND5_Males_PND5_Females
Nedd4l	11.692	-0.0422663	0.463331	-0.0912226	0.927316	0.990283	PB Glut	PND5_Males_PND5_Females
Ndfip1	1.98886	-0.792531	1.15951	-0.683504	0.494289	0.964119	PB Glut	PND5_Males_PND5_Females
Kctd16	4.56191	-0.267918	0.870321	-0.307838	0.758206	0.97878	PB Glut	PND5_Males_PND5_Females
Ctif	1.42478	-0.374613	1.53119	-0.244655	0.806724	0.97878	PB Glut	PND5_Males_PND5_Females
Fhod3	0.89076	-2.73755	1.81311	-1.50986	0.131078	0.853078	PB Glut	PND5_Males_PND5_Females
Rnf165	1.31057	0.0767361	1.13552	0.0675781	0.946121	0.990283	PB Glut	PND5_Males_PND5_Females
Pcdha5	8.26729	-0.486727	0.734035	-0.663084	0.507277	0.964173	PB Glut	PND5_Males_PND5_Females
Epg5	1.29275	-0.66455	1.11951	-0.59361	0.552773	0.977814	PB Glut	PND5_Males_PND5_Females
Setbp1	8.36705	-0.465239	0.716873	-0.648984	0.516349	0.968829	PB Glut	PND5_Males_PND5_Females
Neto1	0.866352	0.667469	1.2083	0.552403	0.580672	0.97878	PB Glut	PND5_Males_PND5_Females
Fbxo15	1.3601	1.49312	1.07488	1.38911	0.1648	0.853078	PB Glut	PND5_Males_PND5_Females
Zfp407	1.40337	0.194044	0.842115	0.230425	0.817762	0.97878	PB Glut	PND5_Males_PND5_Females
Atp9b	2.85325	-1.30113	1.19646	-1.08749	0.276822	0.89295	PB Glut	PND5_Males_PND5_Females
Dok6	6.40984	-1.87091	0.677379	-2.76199	0.00574501	0.478501	PB Glut	PND5_Males_PND5_Females
Zfp236	1.23193	-1.60555	1.44665	-1.10984	0.26707	0.892097	PB Glut	PND5_Males_PND5_Females
Zfp612	3.24094	1.61426	0.698091	2.31239	0.0207562	0.658268	PB Glut	PND5_Males_PND5_Females
Cdh13	10.006	-1.63025	0.625138	-2.60782	0.00911205	0.478501	PB Glut	PND5_Males_PND5_Females
Gnao1	4.03224	0.214063	0.720253	0.297206	0.766309	0.97878	PB Glut	PND5_Males_PND5_Females
Neto2	10.8766	-0.559211	0.493335	-1.13353	0.256991	0.892097	PB Glut	PND5_Males_PND5_Females
Glg1	2.20768	-0.130909	1.1976	-0.109309	0.912957	0.990283	PB Glut	PND5_Males_PND5_Females
Zc3h18	2.38825	0.527652	1.14587	0.46048	0.645172	0.97878	PB Glut	PND5_Males_PND5_Females
Fto	3.49335	0.386413	0.768219	0.502999	0.614965	0.97878	PB Glut	PND5_Males_PND5_Females
Abce1	0.990016	-1.26709	1.92294	-0.658935	0.509937	0.965988	PB Glut	PND5_Males_PND5_Females
Phaf1	0.793766	1.79535	1.08611	1.65302	0.0983277	0.813848	PB Glut	PND5_Males_PND5_Females
Zfp423	2.25105	-2.22335	1.31317	-1.69312	0.0904334	0.813848	PB Glut	PND5_Males_PND5_Females
Gfod2	2.06043	-0.0912878	0.841996	-0.108418	0.913664	0.990283	PB Glut	PND5_Males_PND5_Females
Rpgrip1l	1.82541	1.40084	0.824152	1.69974	0.0891802	0.813848	PB Glut	PND5_Males_PND5_Females
Zfp827	2.25335	-0.875234	1.04062	-0.841068	0.40031	0.944937	PB Glut	PND5_Males_PND5_Females
Cmip	2.8104	-0.416464	0.91182	-0.456739	0.647859	0.97878	PB Glut	PND5_Males_PND5_Females
Zfp821	1.43549	-0.371084	1.12723	-0.329201	0.742004	0.97878	PB Glut	PND5_Males_PND5_Females
Slc35f3	2.48245	0.652854	0.735421	0.887729	0.374686	0.934483	PB Glut	PND5_Males_PND5_Females
Arhgap10	1.39405	-0.558278	1.35349	-0.412473	0.679993	0.97878	PB Glut	PND5_Males_PND5_Females
Matcap1	1.32376	2.52358	1.29131	1.95429	0.0506673	0.77424	PB Glut	PND5_Males_PND5_Females
N4bp1	0.87175	-0.0031919	1.37457	-0.0023221	0.998147	0.999661	PB Glut	PND5_Males_PND5_Females
Tmem208	0.816201	-0.530383	2.00596	-0.264404	0.791469	0.97878	PB Glut	PND5_Males_PND5_Females
Vps9d1	1.60647	0.605908	0.78628	0.770601	0.440943	0.944937	PB Glut	PND5_Males_PND5_Females
Gab1	4.39471	1.5155	0.586909	2.58217	0.00981798	0.478501	PB Glut	PND5_Males_PND5_Females
Cnep1r1	1.1467	0.863051	0.818732	1.05413	0.291823	0.911384	PB Glut	PND5_Males_PND5_Females
Tbc1d9	2.18165	0.187478	0.762839	0.245763	0.805866	0.97878	PB Glut	PND5_Males_PND5_Females
Itfg1	2.41236	0.308396	0.729002	0.423038	0.672267	0.97878	PB Glut	PND5_Males_PND5_Females
Ist1	2.35411	1.70178	1.04583	1.62721	0.103692	0.813848	PB Glut	PND5_Males_PND5_Females
Vps35	1.1002	-0.222487	1.28322	-0.173381	0.862352	0.97878	PB Glut	PND5_Males_PND5_Females
Arv1	0.968933	-2.09657	2.06715	-1.01423	0.310473	0.913258	PB Glut	PND5_Males_PND5_Females
Cdh8	4.11465	-1.62324	0.884011	-1.83622	0.0663246	0.798534	PB Glut	PND5_Males_PND5_Females
Nfix	2.48533	-1.38823	0.933104	-1.48775	0.136817	0.853078	PB Glut	PND5_Males_PND5_Females
Tango6	0.886348	-0.0281818	1.36746	-0.0206088	0.983558	0.99708	PB Glut	PND5_Males_PND5_Females
Adamts18	7.45981	-0.953322	0.629439	-1.51456	0.129884	0.853078	PB Glut	PND5_Males_PND5_Females
Ankrd11	2.71446	-0.493601	0.785382	-0.628485	0.529686	0.971622	PB Glut	PND5_Males_PND5_Females
Wwp2	1.01056	-0.0840164	1.32314	-0.0634979	0.94937	0.99088	PB Glut	PND5_Males_PND5_Females
Rspry1	1.16567	-0.0367443	1.1438	-0.0321247	0.974373	0.995634	PB Glut	PND5_Males_PND5_Females
Large1	4.30826	-0.908597	0.749597	-1.21212	0.225468	0.877969	PB Glut	PND5_Males_PND5_Females
Otud4	1.24317	1.2341	0.929042	1.32836	0.184059	0.853078	PB Glut	PND5_Males_PND5_Females
Ranbp10	1.28988	-1.43728	1.62013	-0.887135	0.375006	0.934483	PB Glut	PND5_Males_PND5_Females
Pard3	6.83512	-0.147711	0.580714	-0.254361	0.799217	0.97878	PB Glut	PND5_Males_PND5_Females
Cbfa2t3	0.897221	-0.775082	2.4849	-0.311916	0.755104	0.97878	PB Glut	PND5_Males_PND5_Females
Vac14	0.814993	-1.31308	1.60662	-0.817292	0.413762	0.944937	PB Glut	PND5_Males_PND5_Females
Tcf25	3.46575	0.379159	0.645571	0.587323	0.556986	0.97878	PB Glut	PND5_Males_PND5_Females
Cyb5b	0.84853	-0.630693	1.89153	-0.33343	0.738809	0.97878	PB Glut	PND5_Males_PND5_Females
Cntnap4	7.39497	-0.60147	0.538015	-1.11794	0.263592	0.892097	PB Glut	PND5_Males_PND5_Females
Pkn1	1.10663	0.324807	1.01955	0.318578	0.750046	0.97878	PB Glut	PND5_Males_PND5_Females
Tarbp1	1.03194	0.117938	1.53481	0.0768426	0.938749	0.990283	PB Glut	PND5_Males_PND5_Females
Sf3b3	0.817768	-0.0371566	1.06282	-0.0349603	0.972111	0.995634	PB Glut	PND5_Males_PND5_Females
Galnt2	1.1586	-0.525096	1.47697	-0.355521	0.722199	0.97878	PB Glut	PND5_Males_PND5_Females
Lonp2	1.39193	-0.199427	1.01091	-0.197275	0.843612	0.97878	PB Glut	PND5_Males_PND5_Females
Cfdp1	2.44292	0.23674	0.943308	0.250968	0.801839	0.97878	PB Glut	PND5_Males_PND5_Females
Ap1g1	1.94284	0.604103	0.760397	0.794458	0.426929	0.944937	PB Glut	PND5_Males_PND5_Females
Calb2	3.44143	-0.0344543	0.82304	-0.0418623	0.966608	0.995634	PB Glut	PND5_Males_PND5_Females
Itgb1	1.41463	-0.687025	1.26337	-0.543803	0.586577	0.97878	PB Glut	PND5_Males_PND5_Females
Cacna1a	7.7168	-0.691415	0.687234	-1.00608	0.314376	0.913258	PB Glut	PND5_Males_PND5_Females
Nfatc3	1.11476	-0.323612	1.56155	-0.207238	0.835824	0.97878	PB Glut	PND5_Males_PND5_Females
MAST1	1.43862	0.330049	0.959797	0.343874	0.730941	0.97878	PB Glut	PND5_Males_PND5_Females
Wwox	1.72163	-1.60164	1.08626	-1.47445	0.14036	0.853078	PB Glut	PND5_Males_PND5_Females
Nup93	2.23229	1.52873	0.844437	1.81035	0.0702408	0.801116	PB Glut	PND5_Males_PND5_Females
Dync1li2	1.62857	-0.338681	1.04901	-0.322859	0.746802	0.97878	PB Glut	PND5_Males_PND5_Females
Smarca5	1.05584	-0.306556	1.07424	-0.28537	0.77536	0.97878	PB Glut	PND5_Males_PND5_Females
Cdh11	1.84658	0.62356	0.837344	0.744688	0.456461	0.953285	PB Glut	PND5_Males_PND5_Females
Chd9	3.62891	1.07533	0.590797	1.82013	0.0687394	0.801116	PB Glut	PND5_Males_PND5_Females
Rbl2	1.32862	1.7887	1.10292	1.6218	0.104847	0.813848	PB Glut	PND5_Males_PND5_Females
Lpcat2	2.23462	0.953827	1.00623	0.947921	0.34317	0.919739	PB Glut	PND5_Males_PND5_Females
Ccar1	2.57383	0.605804	0.772957	0.783749	0.433187	0.944937	PB Glut	PND5_Males_PND5_Females
Pdss2	2.08162	-2.83492	1.3577	-2.08803	0.0367947	0.755275	PB Glut	PND5_Males_PND5_Females
Lims1	2.88137	0.671411	0.755807	0.888337	0.37436	0.934483	PB Glut	PND5_Males_PND5_Females
Foxo3	0.897469	-0.349824	1.37008	-0.255331	0.798467	0.97878	PB Glut	PND5_Males_PND5_Females
Hs3st5	2.93572	-0.639346	0.797629	-0.801558	0.422809	0.944937	PB Glut	PND5_Males_PND5_Females
Ank3	21.31	-0.331697	0.499689	-0.663807	0.506814	0.964119	PB Glut	PND5_Males_PND5_Females
Ppp1r10	1.25296	-0.962497	1.24855	-0.770894	0.44077	0.944937	PB Glut	PND5_Males_PND5_Females
Herc4	2.77856	1.88672	1.08124	1.74496	0.0809925	0.801116	PB Glut	PND5_Males_PND5_Females
Sobp	5.69676	-0.368494	0.538868	-0.68383	0.494082	0.964119	PB Glut	PND5_Males_PND5_Females
Pacsin1	2.00469	0.599883	0.939573	0.638463	0.523172	0.970187	PB Glut	PND5_Males_PND5_Females
Gabbr1	1.45169	1.01229	0.930319	1.08812	0.276544	0.89295	PB Glut	PND5_Males_PND5_Females
Micu1	0.920039	1.69846	1.29103	1.31558	0.188314	0.85891	PB Glut	PND5_Males_PND5_Females
Tmlhe	1.74299	0.827265	0.845175	0.978809	0.327674	0.915486	PB Glut	PND5_Males_PND5_Females
Macroh2a2	1.52551	-0.733334	1.32915	-0.551733	0.581131	0.97878	PB Glut	PND5_Males_PND5_Females
Trappc10	0.970889	0.231452	1.07757	0.214791	0.82993	0.97878	PB Glut	PND5_Males_PND5_Females
Fyn	3.18668	-1.02297	0.8405	-1.21709	0.223569	0.877969	PB Glut	PND5_Males_PND5_Females
Pcdh15	3.3085	0.636859	0.650746	0.97866	0.327748	0.915486	PB Glut	PND5_Males_PND5_Females
Hace1	1.03144	0.00424131	0.950429	0.00446252	0.996439	0.999591	PB Glut	PND5_Males_PND5_Females
Sesn1	1.21466	-1.01169	1.30882	-0.772979	0.439535	0.944937	PB Glut	PND5_Males_PND5_Females
Lrrtm3	6.7854	-0.981574	0.599451	-1.63746	0.101535	0.813848	PB Glut	PND5_Males_PND5_Females
Pcbp3	4.78487	-0.104641	0.502471	-0.208253	0.835031	0.97878	PB Glut	PND5_Males_PND5_Females
Stk38	1.303	-0.133739	0.916619	-0.145905	0.883996	0.98542	PB Glut	PND5_Males_PND5_Females
Ranbp2	1.27666	0.490895	1.15901	0.423546	0.671897	0.97878	PB Glut	PND5_Males_PND5_Females
Dip2a	2.3149	0.84003	0.882102	0.952305	0.340942	0.919674	PB Glut	PND5_Males_PND5_Females
Kpna5	1.11178	-0.531235	1.12451	-0.472415	0.636631	0.97878	PB Glut	PND5_Males_PND5_Females
Zfand3	2.68391	-0.134134	0.981809	-0.136619	0.891332	0.98542	PB Glut	PND5_Males_PND5_Females
Prmt2	0.717122	0.0200648	1.51599	0.0132355	0.98944	0.998823	PB Glut	PND5_Males_PND5_Females
Btbd9	3.28551	1.26472	0.749867	1.68659	0.0916826	0.813848	PB Glut	PND5_Males_PND5_Females
Jmjd1c	2.93051	-0.0829594	0.841085	-0.0986338	0.921429	0.990283	PB Glut	PND5_Males_PND5_Females
Nudt3	1.17338	-0.0698588	0.98447	-0.0709608	0.943429	0.990283	PB Glut	PND5_Males_PND5_Females
Ddx50	1.26804	-0.491685	1.08758	-0.452091	0.651203	0.97878	PB Glut	PND5_Males_PND5_Females
Adarb1	1.23646	0.902195	1.00767	0.895333	0.370609	0.934483	PB Glut	PND5_Males_PND5_Females
Rufy2	3.3544	-0.0798598	0.683437	-0.11685	0.906979	0.990283	PB Glut	PND5_Males_PND5_Females
Fam13c	1.56761	0.460482	0.782293	0.588631	0.556109	0.97878	PB Glut	PND5_Males_PND5_Females
Afg1l	0.807849	-2.47489	2.09806	-1.17961	0.238156	0.877969	PB Glut	PND5_Males_PND5_Females
Srpk1	0.844779	-1.53542	1.71382	-0.895905	0.370303	0.934483	PB Glut	PND5_Males_PND5_Females
Mapk14	1.446	1.5158	0.877593	1.72722	0.0841282	0.803778	PB Glut	PND5_Males_PND5_Females
Slc35f1	4.06316	-0.599602	0.666131	-0.900127	0.368053	0.934483	PB Glut	PND5_Males_PND5_Females
Arid5b	1.12639	-0.50668	1.27444	-0.39757	0.690947	0.97878	PB Glut	PND5_Males_PND5_Females
Man1a1	1.55289	-0.283688	0.844862	-0.335781	0.737036	0.97878	PB Glut	PND5_Males_PND5_Females
Gcc2	1.57028	-1.85301	1.57956	-1.17312	0.240749	0.877969	PB Glut	PND5_Males_PND5_Females
Ilrun	1.10925	1.96287	2.6593	0.738117	0.460444	0.957102	PB Glut	PND5_Males_PND5_Females
Grik2	5.90845	-0.58579	0.510455	-1.14758	0.25114	0.88231	PB Glut	PND5_Males_PND5_Females
Abcg1	1.01341	-1.24757	1.4848	-0.840227	0.400781	0.944937	PB Glut	PND5_Males_PND5_Females
Fam184a	2.63499	-0.795303	0.956988	-0.831048	0.405947	0.944937	PB Glut	PND5_Males_PND5_Females
Cmtr1	1.62952	0.425637	1.07831	0.394727	0.693044	0.97878	PB Glut	PND5_Males_PND5_Females
Ddx39b	4.80672	-1.1413	0.740355	-1.54156	0.123182	0.853078	PB Glut	PND5_Males_PND5_Females
Rev3l	5.23393	0.204692	0.505484	0.404943	0.685519	0.97878	PB Glut	PND5_Males_PND5_Females
Zwint	1.07306	-0.763158	1.68643	-0.452529	0.650888	0.97878	PB Glut	PND5_Males_PND5_Females
Spock2	1.29802	-1.17559	1.42508	-0.82493	0.409411	0.944937	PB Glut	PND5_Males_PND5_Females
Bcr	1.27143	0.0503305	1.25607	0.0400698	0.968037	0.995634	PB Glut	PND5_Males_PND5_Females
Vps52	2.26905	-0.983322	1.24743	-0.788277	0.430535	0.944937	PB Glut	PND5_Males_PND5_Females
Kdm2b	2.47676	-0.16323	0.931822	-0.175173	0.860943	0.97878	PB Glut	PND5_Males_PND5_Females
Rsrc2	1.15825	0.075734	0.856629	0.0884093	0.929551	0.990283	PB Glut	PND5_Males_PND5_Females
Anapc5	1.52094	0.594984	0.879227	0.676712	0.498588	0.964119	PB Glut	PND5_Males_PND5_Females
Cux2	1.26313	-1.86806	1.43134	-1.30511	0.191854	0.863798	PB Glut	PND5_Males_PND5_Females
Atp2a2	1.73311	-0.716663	0.972295	-0.737084	0.461071	0.95751	PB Glut	PND5_Males_PND5_Females
Clip1	3.16815	-0.0970394	0.661279	-0.146745	0.883333	0.98542	PB Glut	PND5_Males_PND5_Females
Ptpn11	1.06159	-0.338447	1.07456	-0.314964	0.752789	0.97878	PB Glut	PND5_Males_PND5_Females
Rasal1	1.16665	1.90118	2.24789	0.845762	0.397686	0.944937	PB Glut	PND5_Males_PND5_Females
Atxn2	1.18173	0.180025	1.19407	0.150766	0.88016	0.98542	PB Glut	PND5_Males_PND5_Females
Camkk2	1.47434	-0.363961	1.16128	-0.313413	0.753967	0.97878	PB Glut	PND5_Males_PND5_Females
Srrt	2.07552	-0.835657	1.30707	-0.639338	0.522603	0.970187	PB Glut	PND5_Males_PND5_Females
Vps37d	0.678985	-0.763074	1.92789	-0.395808	0.692246	0.97878	PB Glut	PND5_Males_PND5_Females
Ttyh3	1.18785	1.25563	0.942143	1.33273	0.182619	0.853078	PB Glut	PND5_Males_PND5_Females
Stx1a	1.55403	1.93882	1.29965	1.4918	0.135751	0.853078	PB Glut	PND5_Males_PND5_Females
Srrm4	6.04779	-0.467173	0.59857	-0.780483	0.435107	0.944937	PB Glut	PND5_Males_PND5_Females
Sppl3	1.41765	-0.251302	1.03051	-0.243861	0.807339	0.97878	PB Glut	PND5_Males_PND5_Females
Sdk1	3.73368	0.52204	0.539561	0.967528	0.33328	0.915486	PB Glut	PND5_Males_PND5_Females
Ep400	2.42887	0.897815	0.627945	1.42977	0.152784	0.853078	PB Glut	PND5_Males_PND5_Females
Ap1s1	1.74408	1.81309	1.1504	1.57605	0.115014	0.834435	PB Glut	PND5_Males_PND5_Females
Srrm3	2.16489	0.156837	0.976602	0.160594	0.872413	0.98163	PB Glut	PND5_Males_PND5_Females
Hectd4	3.36904	0.714524	0.588849	1.21343	0.224967	0.877969	PB Glut	PND5_Males_PND5_Females
Bicdl1	1.44604	1.79458	0.915539	1.96013	0.0499804	0.77424	PB Glut	PND5_Males_PND5_Females
Med13l	2.82764	-0.216096	0.698769	-0.309252	0.75713	0.97878	PB Glut	PND5_Males_PND5_Females
Baz1b	0.842062	-2.68959	2.02068	-1.33103	0.183179	0.853078	PB Glut	PND5_Males_PND5_Females
Smurf1	1.22689	0.00954667	1.08626	0.0087886	0.992988	0.998823	PB Glut	PND5_Males_PND5_Females
Clip2	0.758724	1.88847	1.08684	1.73757	0.0822861	0.801206	PB Glut	PND5_Males_PND5_Females
AABR07035338.1	1.88679	0.279798	0.77647	0.360346	0.718589	0.97878	PB Glut	PND5_Males_PND5_Females
Cux1	7.1415	1.24635	0.593954	2.0984	0.0358699	0.755275	PB Glut	PND5_Males_PND5_Females
Adap1	0.807824	-1.04895	1.60417	-0.653888	0.513184	0.966301	PB Glut	PND5_Males_PND5_Females
Ksr2	5.83741	-0.321779	0.662605	-0.485627	0.627232	0.97878	PB Glut	PND5_Males_PND5_Females
Zfp68	1.25161	1.64272	0.942157	1.74357	0.0812338	0.801116	PB Glut	PND5_Males_PND5_Females
Elavl1	0.724519	-2.03269	1.96537	-1.03425	0.301018	0.911384	PB Glut	PND5_Males_PND5_Females
Gtf2i	3.72887	0.155881	0.565723	0.275543	0.782899	0.97878	PB Glut	PND5_Males_PND5_Females
Sun1	1.17399	-1.11859	1.62886	-0.686732	0.492252	0.964119	PB Glut	PND5_Males_PND5_Females
Auts2	54.7752	-1.04934	0.379046	-2.76836	0.00563397	0.478501	PB Glut	PND5_Males_PND5_Females
Gtf2ird1	2.26131	0.488309	0.889628	0.548891	0.58308	0.97878	PB Glut	PND5_Males_PND5_Females
Evi5l	1.0696	-1.96132	1.82128	-1.07689	0.281528	0.89295	PB Glut	PND5_Males_PND5_Females
N4bp2l2	2.78471	1.2005	0.700127	1.71469	0.0864028	0.813102	PB Glut	PND5_Males_PND5_Females
Galnt17	12.8125	-1.01417	0.539366	-1.8803	0.060067	0.792156	PB Glut	PND5_Males_PND5_Females
Sfswap	1.66707	1.03278	0.881834	1.17117	0.24153	0.877969	PB Glut	PND5_Males_PND5_Females
Git2	1.741	0.550448	0.767691	0.717017	0.473363	0.963214	PB Glut	PND5_Males_PND5_Females
Coro1c	1.23742	-0.449219	1.32646	-0.338659	0.734867	0.97878	PB Glut	PND5_Males_PND5_Females
Usp30	0.64491	-1.71049	2.15123	-0.795124	0.426542	0.944937	PB Glut	PND5_Males_PND5_Females
Svop	1.54101	0.280133	0.987161	0.283777	0.776582	0.97878	PB Glut	PND5_Males_PND5_Females
Fry	5.12337	0.191016	0.638343	0.299237	0.764759	0.97878	PB Glut	PND5_Males_PND5_Females
Trrap	2.80315	0.489339	0.705442	0.693663	0.487894	0.964119	PB Glut	PND5_Males_PND5_Females
Tmem132b	2.24576	0.0973565	0.896447	0.108603	0.913518	0.990283	PB Glut	PND5_Males_PND5_Females
Tmem132c	2.46136	-0.843185	0.870683	-0.968418	0.332836	0.915486	PB Glut	PND5_Males_PND5_Females
Tmem130	2.04389	0.272746	0.932059	0.292627	0.769807	0.97878	PB Glut	PND5_Males_PND5_Females
Rnf10	1.27709	-0.2636	1.2202	-0.21603	0.828964	0.97878	PB Glut	PND5_Males_PND5_Females
Nipsnap2	1.82165	-1.33529	1.60068	-0.834201	0.404167	0.944937	PB Glut	PND5_Males_PND5_Females
Sez6l	1.71751	-0.333747	0.95733	-0.348622	0.727373	0.97878	PB Glut	PND5_Males_PND5_Females
Ankrd13a	0.945518	-1.40312	1.66117	-0.84466	0.3983	0.944937	PB Glut	PND5_Males_PND5_Females
Ncor2	1.90425	1.42109	0.869996	1.63345	0.102375	0.813848	PB Glut	PND5_Males_PND5_Females
Pan3	4.53648	-0.291954	0.653133	-0.447006	0.654871	0.97878	PB Glut	PND5_Males_PND5_Females
Ccdc62	1.4315	-1.75695	1.82666	-0.96184	0.33613	0.916353	PB Glut	PND5_Males_PND5_Females
Fbrsl1	1.15106	1.36578	0.965383	1.41475	0.157141	0.853078	PB Glut	PND5_Males_PND5_Females
Ttc28	7.19135	-0.300061	0.534505	-0.561381	0.574538	0.97878	PB Glut	PND5_Males_PND5_Females
Ankle2	2.03846	0.522553	1.26523	0.413011	0.679598	0.97878	PB Glut	PND5_Males_PND5_Females
Chfr	1.06678	0.141861	0.944973	0.150122	0.880669	0.98542	PB Glut	PND5_Males_PND5_Females
Map6	1.08159	-1.70653	0.883509	-1.93154	0.0534168	0.991596	PB Glut	PND5_IVH_PND5_Control
Sv2b	2.91933	1.0059	0.950293	1.05851	0.289823	0.991596	PB Glut	PND5_IVH_PND5_Control
Pnkp	0.93015	0.258259	1.80827	0.142821	0.886432	0.991596	PB Glut	PND5_IVH_PND5_Control
Pgm2l1	0.812337	0.0462414	1.60479	0.0288146	0.977012	0.999308	PB Glut	PND5_IVH_PND5_Control
Shank1	1.23913	-0.0136344	1.07895	-0.0126368	0.989918	0.999308	PB Glut	PND5_IVH_PND5_Control
Ube3a	7.23858	-0.0914995	0.534994	-0.171029	0.864201	0.991596	PB Glut	PND5_IVH_PND5_Control
Ptpn5	0.73553	0.517759	1.84262	0.280991	0.778718	0.991596	PB Glut	PND5_IVH_PND5_Control
Fam120b	0.812546	-0.347282	1.67069	-0.207868	0.835332	0.991596	PB Glut	PND5_IVH_PND5_Control
Sez6l2	2.06017	2.46753	1.35274	1.8241	0.0681365	0.991596	PB Glut	PND5_IVH_PND5_Control
Me3	1.66582	-1.5855	0.684288	-2.317	0.0205035	0.774316	PB Glut	PND5_IVH_PND5_Control
Usp29	3.51749	0.511099	0.728945	0.701148	0.48321	0.991596	PB Glut	PND5_IVH_PND5_Control
Mettl9	0.75491	-1.95951	1.0577	-1.85261	0.0639381	0.991596	PB Glut	PND5_IVH_PND5_Control
Arrb1	0.670816	-0.179013	1.57438	-0.113704	0.909472	0.991596	PB Glut	PND5_IVH_PND5_Control
Ncoa7	2.06233	-1.1592	0.794534	-1.45897	0.144573	0.991596	PB Glut	PND5_IVH_PND5_Control
Ptpre	1.85874	-1.7216	0.889731	-1.93497	0.0529943	0.991596	PB Glut	PND5_IVH_PND5_Control
Rab30	1.91241	1.71687	1.30668	1.31391	0.188875	0.991596	PB Glut	PND5_IVH_PND5_Control
Vps13a	3.09053	1.35866	1.12325	1.20958	0.22644	0.991596	PB Glut	PND5_IVH_PND5_Control
Chd2	3.5282	-1.0855	0.586842	-1.84972	0.0643536	0.991596	PB Glut	PND5_IVH_PND5_Control
Deaf1	1.10476	0.0487142	1.91231	0.0254741	0.979677	0.999308	PB Glut	PND5_IVH_PND5_Control
Smarca2	2.07264	0.536848	1.21957	0.440193	0.659797	0.991596	PB Glut	PND5_IVH_PND5_Control
Sash1	2.02086	0.0944145	0.822426	0.1148	0.908604	0.991596	PB Glut	PND5_IVH_PND5_Control
LOC102556967	1.09907	-1.69691	1.06752	-1.58957	0.111931	0.991596	PB Glut	PND5_IVH_PND5_Control
Sergef	2.10902	-0.694556	0.812134	-0.855223	0.392427	0.991596	PB Glut	PND5_IVH_PND5_Control
Adcy2	13.4662	0.362083	0.50053	0.723399	0.469435	0.991596	PB Glut	PND5_IVH_PND5_Control
Afdn	6.71891	-0.352294	0.519488	-0.678157	0.497672	0.991596	PB Glut	PND5_IVH_PND5_Control
Samd5	7.01109	-0.493181	0.491612	-1.00319	0.315768	0.991596	PB Glut	PND5_IVH_PND5_Control
Otud7a	3.30618	-0.330593	0.670679	-0.492922	0.622068	0.991596	PB Glut	PND5_IVH_PND5_Control
St8sia2	2.26332	0.559326	0.94596	0.591279	0.554334	0.991596	PB Glut	PND5_IVH_PND5_Control
Shtn1	1.54412	1.13782	1.54637	0.735799	0.461853	0.991596	PB Glut	PND5_IVH_PND5_Control
Tenm4	9.45457	1.666	0.814977	2.04423	0.0409309	0.975566	PB Glut	PND5_IVH_PND5_Control
Hs3st2	5.07666	1.30409	0.901504	1.44658	0.148016	0.991596	PB Glut	PND5_IVH_PND5_Control
Xpo6	0.897446	-1.33706	1.0106	-1.32303	0.185825	0.991596	PB Glut	PND5_IVH_PND5_Control
Shprh	1.5933	0.331539	0.89479	0.370521	0.710994	0.991596	PB Glut	PND5_IVH_PND5_Control
Tnrc6a	4.62416	-0.18807	0.696158	-0.270154	0.787042	0.991596	PB Glut	PND5_IVH_PND5_Control
Pcmt1	0.740393	-1.06179	1.50702	-0.704562	0.481083	0.991596	PB Glut	PND5_IVH_PND5_Control
Fchsd2	5.51252	-0.529513	0.494626	-1.07053	0.28438	0.991596	PB Glut	PND5_IVH_PND5_Control
Snrnp70	8.38543	-0.42189	0.678134	-0.622134	0.533854	0.991596	PB Glut	PND5_IVH_PND5_Control
Kcnc3	1.26577	-1.55986	1.29024	-1.20897	0.226676	0.991596	PB Glut	PND5_IVH_PND5_Control
Atp1a3	2.20137	-0.674443	0.862159	-0.782272	0.434055	0.991596	PB Glut	PND5_IVH_PND5_Control
Shank2	2.41793	-0.0848486	0.945899	-0.0897015	0.928524	0.991596	PB Glut	PND5_IVH_PND5_Control
Iqgap1	0.791975	2.56799	1.91012	1.34441	0.178814	0.991596	PB Glut	PND5_IVH_PND5_Control
Kcnq1	1.12332	-0.143482	1.20645	-0.118929	0.905332	0.991596	PB Glut	PND5_IVH_PND5_Control
Kmt5b	2.16858	-1.39209	0.774922	-1.79643	0.0724261	0.991596	PB Glut	PND5_IVH_PND5_Control
Mrps11	1.1435	0.00308029	1.8341	0.00167945	0.99866	0.999613	PB Glut	PND5_IVH_PND5_Control
Rmnd1	0.792852	-0.635693	1.24806	-0.509344	0.610511	0.991596	PB Glut	PND5_IVH_PND5_Control
Tead1	1.86966	-1.59365	0.65359	-2.43829	0.0147568	0.746764	PB Glut	PND5_IVH_PND5_Control
Ice1	1.31358	-2.45907	0.923629	-2.6624	0.00775855	0.655492	PB Glut	PND5_IVH_PND5_Control
Chd1	0.957614	-0.081117	1.23831	-0.0655061	0.947771	0.991596	PB Glut	PND5_IVH_PND5_Control
Grm1	12.9461	0.351075	0.487903	0.71956	0.471796	0.991596	PB Glut	PND5_IVH_PND5_Control
Ate1	3.44555	0.131342	0.671544	0.195582	0.844937	0.991596	PB Glut	PND5_IVH_PND5_Control
Lmtk3	0.609629	2.04572	2.11846	0.965664	0.334212	0.991596	PB Glut	PND5_IVH_PND5_Control
Rgs17	1.61928	0.46236	1.00873	0.458357	0.646696	0.991596	PB Glut	PND5_IVH_PND5_Control
Tubgcp5	1.05916	0.535277	1.67648	0.319285	0.74951	0.991596	PB Glut	PND5_IVH_PND5_Control
Aig1	1.8421	0.607441	0.946473	0.641795	0.521007	0.991596	PB Glut	PND5_IVH_PND5_Control
Arid1b	5.30506	0.642071	0.606912	1.05793	0.290087	0.991596	PB Glut	PND5_IVH_PND5_Control
Sorbs1	6.82324	0.141387	0.584147	0.242041	0.808749	0.991596	PB Glut	PND5_IVH_PND5_Control
Klf13	1.13623	0.460125	1.94646	0.236391	0.81313	0.991596	PB Glut	PND5_IVH_PND5_Control
Luzp2	29.5398	0.471718	0.446208	1.05717	0.290434	0.991596	PB Glut	PND5_IVH_PND5_Control
Tulp4	2.21744	1.3138	1.16844	1.1244	0.260842	0.991596	PB Glut	PND5_IVH_PND5_Control
Pdcd4	0.731688	1.71456	1.9496	0.87944	0.379163	0.991596	PB Glut	PND5_IVH_PND5_Control
Pcf11	1.08571	0.714814	1.34235	0.532511	0.594372	0.991596	PB Glut	PND5_IVH_PND5_Control
Utrn	4.12388	-1.04361	0.678831	-1.53736	0.124204	0.991596	PB Glut	PND5_IVH_PND5_Control
Tjp1	1.6462	-1.22474	0.874209	-1.40098	0.161222	0.991596	PB Glut	PND5_IVH_PND5_Control
Megf8	1.25897	-0.100373	1.29843	-0.0773033	0.938382	0.991596	PB Glut	PND5_IVH_PND5_Control
Slc17a6	2.06311	0.373502	1.11412	0.335243	0.737442	0.991596	PB Glut	PND5_IVH_PND5_Control
Hivep2	4.01062	-0.105583	0.728578	-0.144917	0.884776	0.991596	PB Glut	PND5_IVH_PND5_Control
Nhsl1	2.00324	0.0716916	0.87561	0.0818761	0.934745	0.991596	PB Glut	PND5_IVH_PND5_Control
Heca	0.612471	-0.566459	1.61643	-0.350439	0.726009	0.991596	PB Glut	PND5_IVH_PND5_Control
Fv1	1.21017	-1.76934	0.835726	-2.11713	0.0342488	0.927486	PB Glut	PND5_IVH_PND5_Control
Ppp1r14c	2.47625	0.0777743	0.87189	0.089202	0.928921	0.991596	PB Glut	PND5_IVH_PND5_Control
Snrpn	4.14913	0.0664415	0.837609	0.0793227	0.936776	0.991596	PB Glut	PND5_IVH_PND5_Control
Eef1akmt2	1.36951	-0.349319	0.957244	-0.364921	0.71517	0.991596	PB Glut	PND5_IVH_PND5_Control
Akap13	4.31352	2.29534	2.01515	1.13904	0.254684	0.991596	PB Glut	PND5_IVH_PND5_Control
Nav2	8.3172	0.940113	0.8419	1.11666	0.264142	0.991596	PB Glut	PND5_IVH_PND5_Control
Zfp40	1.28869	-2.44127	0.941454	-2.59308	0.00951209	0.663651	PB Glut	PND5_IVH_PND5_Control
Lig1	1.48823	-1.10872	1.07064	-1.03557	0.300404	0.991596	PB Glut	PND5_IVH_PND5_Control
Gab2	2.82536	0.111126	0.8311	0.13371	0.893632	0.991596	PB Glut	PND5_IVH_PND5_Control
