## Supplementary Table 2 DEGs for "Developmental Stage-Dependent Transcriptomic Responses to Neonatal Intraventricular Hemorrhage" (part 132 of 185)

### Sheet: DESEQ2 PND5 sex treatment (continued)
gene	baseMean	log2FoldChange	lfcSE	stat	pvalue	padj	cell_type	comp
Nrxn2	0.991056	1.88829	1.78512	1.05779	0.29015	0.991596	PB Glut	PND5_IVH_PND5_Control
Sh3gl3	0.999412	-1.48583	0.917885	-1.61875	0.105501	0.991596	PB Glut	PND5_IVH_PND5_Control
Ap2a1	1.52273	1.22761	1.68774	0.727369	0.467	0.991596	PB Glut	PND5_IVH_PND5_Control
Sptbn4	1.8447	0.169673	1.13408	0.149613	0.88107	0.991596	PB Glut	PND5_IVH_PND5_Control
Syne1	12.6202	0.0386881	0.463605	0.0834507	0.933493	0.991596	PB Glut	PND5_IVH_PND5_Control
Fam168a	3.48775	0.379184	0.812721	0.466561	0.640814	0.991596	PB Glut	PND5_IVH_PND5_Control
Gabrb3	6.36285	0.334483	0.520992	0.642012	0.520866	0.991596	PB Glut	PND5_IVH_PND5_Control
Nipa1	1.19078	0.373368	1.27224	0.293474	0.76916	0.991596	PB Glut	PND5_IVH_PND5_Control
Map3k10	1.03127	0.0344172	1.78503	0.0192809	0.984617	0.999308	PB Glut	PND5_IVH_PND5_Control
Emsy	1.69931	0.932287	1.50385	0.619935	0.535301	0.991596	PB Glut	PND5_IVH_PND5_Control
Arfgef3	2.08125	2.27131	1.59603	1.4231	0.154706	0.991596	PB Glut	PND5_IVH_PND5_Control
Nap1l4	0.977782	-1.10986	1.02644	-1.08127	0.279579	0.991596	PB Glut	PND5_IVH_PND5_Control
Sorcs1	3.00967	-0.639915	1.38505	-0.462014	0.644071	0.991596	PB Glut	PND5_IVH_PND5_Control
Herc2	2.67665	0.537372	0.941233	0.570924	0.568051	0.991596	PB Glut	PND5_IVH_PND5_Control
Ahi1	6.99641	-0.410539	0.560988	-0.731814	0.464282	0.991596	PB Glut	PND5_IVH_PND5_Control
Grm5	2.26333	0.620869	0.949371	0.653979	0.513125	0.991596	PB Glut	PND5_IVH_PND5_Control
Bcl7c	1.04622	0.873773	1.409	0.620136	0.535168	0.991596	PB Glut	PND5_IVH_PND5_Control
Uvrag	1.45496	-0.0698744	1.004	-0.069596	0.944515	0.991596	PB Glut	PND5_IVH_PND5_Control
Kdm2a	1.43233	-0.35584	0.93224	-0.381705	0.70268	0.991596	PB Glut	PND5_IVH_PND5_Control
Pde7b	1.91241	-0.364409	0.828439	-0.439875	0.660028	0.991596	PB Glut	PND5_IVH_PND5_Control
Tsg101	1.36611	-1.12034	1.20415	-0.930405	0.352162	0.991596	PB Glut	PND5_IVH_PND5_Control
Pik3c2a	1.1133	0.380321	1.1718	0.324562	0.745513	0.991596	PB Glut	PND5_IVH_PND5_Control
Uhrf2	1.946	0.511966	1.09753	0.466472	0.640878	0.991596	PB Glut	PND5_IVH_PND5_Control
Tial1	2.32994	-0.0221025	0.975317	-0.0226618	0.98192	0.999308	PB Glut	PND5_IVH_PND5_Control
Zfp646	0.97956	-1.61558	1.38212	-1.16891	0.242439	0.991596	PB Glut	PND5_IVH_PND5_Control
Gtf2h1	0.833646	-1.79342	1.059	-1.69351	0.090359	0.991596	PB Glut	PND5_IVH_PND5_Control
Igf1r	3.2706	0.0355559	0.757125	0.0469617	0.962544	0.996199	PB Glut	PND5_IVH_PND5_Control
Srcap	1.64029	-0.747798	0.890275	-0.839963	0.400929	0.991596	PB Glut	PND5_IVH_PND5_Control
Ppp6r3	2.03947	-1.71062	0.626301	-2.7313	0.00630844	0.655492	PB Glut	PND5_IVH_PND5_Control
Lrrc28	0.739105	-0.961605	1.21223	-0.793252	0.427631	0.991596	PB Glut	PND5_IVH_PND5_Control
Apba2	2.28347	-1.22529	0.753786	-1.62552	0.104053	0.991596	PB Glut	PND5_IVH_PND5_Control
Snx32	0.890114	1.01577	1.56629	0.648519	0.516649	0.991596	PB Glut	PND5_IVH_PND5_Control
Actr1a	1.24657	0.47195	1.27005	0.371599	0.710191	0.991596	PB Glut	PND5_IVH_PND5_Control
Ntrk3	5.37165	-0.013277	0.556	-0.0238794	0.980949	0.999308	PB Glut	PND5_IVH_PND5_Control
Picalm	1.92713	0.9592	0.967526	0.991394	0.321493	0.991596	PB Glut	PND5_IVH_PND5_Control
Mef2a	2.61385	0.0405329	0.774205	0.0523542	0.958246	0.994642	PB Glut	PND5_IVH_PND5_Control
Rfx3	2.46057	-1.08099	0.611867	-1.76671	0.0772773	0.991596	PB Glut	PND5_IVH_PND5_Control
AABR07007032.1	4.48505	1.8767	0.956328	1.9624	0.0497156	0.991596	PB Glut	PND5_IVH_PND5_Control
Ctr9	2.02075	0.999283	1.66591	0.599841	0.548612	0.991596	PB Glut	PND5_IVH_PND5_Control
Slc17a7	0.78275	-0.487771	1.52125	-0.320638	0.748485	0.991596	PB Glut	PND5_IVH_PND5_Control
Il16	0.911336	0.740991	1.59192	0.465469	0.641596	0.991596	PB Glut	PND5_IVH_PND5_Control
Ppme1	1.26012	14.9916	202.534	0.0740198	0.940995	0.991596	PB Glut	PND5_IVH_PND5_Control
Prune2	0.940145	0.487802	1.67007	0.292084	0.770222	0.991596	PB Glut	PND5_IVH_PND5_Control
Fus	8.35516	-0.344459	0.694969	-0.495647	0.620144	0.991596	PB Glut	PND5_IVH_PND5_Control
Gnaq	2.93457	0.127038	0.768569	0.165291	0.868715	0.991596	PB Glut	PND5_IVH_PND5_Control
Slf2	2.45766	0.0284145	0.918093	0.0309495	0.97531	0.999308	PB Glut	PND5_IVH_PND5_Control
Prkcb	6.16575	0.379876	0.592748	0.640873	0.521605	0.991596	PB Glut	PND5_IVH_PND5_Control
Lcor	1.13745	1.84801	1.66465	1.11015	0.266934	0.991596	PB Glut	PND5_IVH_PND5_Control
Hbs1l	2.2685	1.51305	1.4143	1.06982	0.284701	0.991596	PB Glut	PND5_IVH_PND5_Control
Sorcs3	2.31173	-0.012857	0.97959	-0.0131249	0.989528	0.999308	PB Glut	PND5_IVH_PND5_Control
Rnls	1.40495	0.618493	1.53539	0.402824	0.687078	0.991596	PB Glut	PND5_IVH_PND5_Control
Tssc4	0.873038	-0.705518	1.62411	-0.434403	0.663996	0.991596	PB Glut	PND5_IVH_PND5_Control
Atad1	1.51363	-1.2895	0.796633	-1.61869	0.105515	0.991596	PB Glut	PND5_IVH_PND5_Control
Tacc2	1.31066	-1.64214	0.913127	-1.79837	0.0721178	0.991596	PB Glut	PND5_IVH_PND5_Control
Map7	0.58923	-2.2358	1.30968	-1.70714	0.0877964	0.991596	PB Glut	PND5_IVH_PND5_Control
Ptprk	1.04338	-0.170866	1.60947	-0.106162	0.915453	0.991596	PB Glut	PND5_IVH_PND5_Control
Eif3a	1.67335	-1.77151	0.881039	-2.0107	0.0443568	0.991596	PB Glut	PND5_IVH_PND5_Control
Sf1	0.7068	0.178152	1.67108	0.106609	0.915099	0.991596	PB Glut	PND5_IVH_PND5_Control
Fhip2a	1.4684	-0.0188387	1.13467	-0.0166028	0.986753	0.999308	PB Glut	PND5_IVH_PND5_Control
Akap7	1.02972	1.65487	1.67579	0.987515	0.32339	0.991596	PB Glut	PND5_IVH_PND5_Control
Tle4	2.16975	1.69025	1.59093	1.06243	0.28804	0.991596	PB Glut	PND5_IVH_PND5_Control
Tmem200a	5.33693	0.291059	0.586599	0.49618	0.619767	0.991596	PB Glut	PND5_IVH_PND5_Control
Arhgap35	2.40871	0.663429	0.890488	0.745017	0.456261	0.991596	PB Glut	PND5_IVH_PND5_Control
Brsk2	0.863164	-0.722977	1.21399	-0.595538	0.551484	0.991596	PB Glut	PND5_IVH_PND5_Control
Inafm1	0.646632	-1.8941	1.28642	-1.47237	0.14092	0.991596	PB Glut	PND5_IVH_PND5_Control
Abhd17b	0.886262	0.771774	1.59252	0.484624	0.627943	0.991596	PB Glut	PND5_IVH_PND5_Control
Vti1a	2.08922	1.23887	1.11391	1.11219	0.266058	0.991596	PB Glut	PND5_IVH_PND5_Control
Ctbp2	8.74717	0.48138	0.696547	0.691094	0.489506	0.991596	PB Glut	PND5_IVH_PND5_Control
Smc3	1.65246	1.53795	1.52117	1.01103	0.312001	0.991596	PB Glut	PND5_IVH_PND5_Control
Stx7	0.999464	0.620626	1.43438	0.432679	0.665248	0.991596	PB Glut	PND5_IVH_PND5_Control
Tnks2	2.3528	-0.106336	0.850124	-0.125083	0.900457	0.991596	PB Glut	PND5_IVH_PND5_Control
Pacs1	3.68616	1.11256	0.886694	1.25472	0.209579	0.991596	PB Glut	PND5_IVH_PND5_Control
Zfp507	0.980865	-1.15366	1.0069	-1.14575	0.251899	0.991596	PB Glut	PND5_IVH_PND5_Control
Ppp1r37	1.13584	-2.30613	1.19067	-1.93683	0.0527658	0.991596	PB Glut	PND5_IVH_PND5_Control
Btrc	1.43189	0.0802957	0.968156	0.0829367	0.933902	0.991596	PB Glut	PND5_IVH_PND5_Control
Clvs2	1.7924	-1.0232	0.745905	-1.37176	0.170137	0.991596	PB Glut	PND5_IVH_PND5_Control
Inpp5f	0.941842	-0.501391	1.17348	-0.427269	0.669184	0.991596	PB Glut	PND5_IVH_PND5_Control
Noc3l	0.842509	-0.76278	1.69461	-0.450121	0.652624	0.991596	PB Glut	PND5_IVH_PND5_Control
Nkain2	19.1244	-0.0496123	0.479454	-0.103477	0.917585	0.991596	PB Glut	PND5_IVH_PND5_Control
Map3k4	0.864175	-1.74752	1.06387	-1.64261	0.100464	0.991596	PB Glut	PND5_IVH_PND5_Control
Apba1	7.00076	-0.555975	0.51119	-1.08761	0.276768	0.991596	PB Glut	PND5_IVH_PND5_Control
Zfp536	12.2653	0.0106416	0.446605	0.0238278	0.98099	0.999308	PB Glut	PND5_IVH_PND5_Control
Chuk	0.84679	-0.0135997	1.50476	-0.00903779	0.992789	0.999543	PB Glut	PND5_IVH_PND5_Control
Smc5	2.68414	-0.573917	0.744191	-0.771196	0.440591	0.991596	PB Glut	PND5_IVH_PND5_Control
Rtn3	4.81344	-0.145385	0.641648	-0.22658	0.82075	0.991596	PB Glut	PND5_IVH_PND5_Control
Tbc1d12	1.40224	0.185158	1.15669	0.160076	0.872821	0.991596	PB Glut	PND5_IVH_PND5_Control
Prkn	7.71806	1.01643	0.762673	1.33272	0.182624	0.991596	PB Glut	PND5_IVH_PND5_Control
Soga3	2.88223	0.263204	0.852233	0.308841	0.757443	0.991596	PB Glut	PND5_IVH_PND5_Control
Numa1	1.51264	2.13625	1.67438	1.27584	0.20201	0.991596	PB Glut	PND5_IVH_PND5_Control
Atl3	0.986638	0.400776	1.57616	0.254274	0.799284	0.991596	PB Glut	PND5_IVH_PND5_Control
Qki	2.54574	0.686253	0.893833	0.767764	0.442627	0.991596	PB Glut	PND5_IVH_PND5_Control
Brd9	0.966701	-0.983527	0.989396	-0.994068	0.32019	0.991596	PB Glut	PND5_IVH_PND5_Control
Pde10a	2.67798	1.23034	1.12174	1.09682	0.27272	0.991596	PB Glut	PND5_IVH_PND5_Control
Uri1	1.37824	-2.03292	0.87108	-2.3338	0.0196063	0.763615	PB Glut	PND5_IVH_PND5_Control
Garre1	1.66154	0.866549	1.37005	0.632497	0.527062	0.991596	PB Glut	PND5_IVH_PND5_Control
Cdc37l1	2.15801	1.54473	1.4234	1.08524	0.277814	0.991596	PB Glut	PND5_IVH_PND5_Control
Zfp420-ps2	1.12959	2.32639	2.02795	1.14716	0.251315	0.991596	PB Glut	PND5_IVH_PND5_Control
Ppfia1	1.80862	0.822369	1.09678	0.749804	0.453373	0.991596	PB Glut	PND5_IVH_PND5_Control
Hectd2	1.34975	-1.30123	1.04014	-1.25101	0.21093	0.991596	PB Glut	PND5_IVH_PND5_Control
Leng8	1.66613	1.2365	1.42346	0.868658	0.385034	0.991596	PB Glut	PND5_IVH_PND5_Control
Gbf1	2.94103	0.645783	0.957583	0.674389	0.500064	0.991596	PB Glut	PND5_IVH_PND5_Control
Armh3	1.65993	1.2992	1.31406	0.988693	0.322813	0.991596	PB Glut	PND5_IVH_PND5_Control
Mxi1	2.19929	1.71991	1.41593	1.21469	0.224486	0.991596	PB Glut	PND5_IVH_PND5_Control
Spon1	1.87051	-1.02826	0.73977	-1.38997	0.164538	0.991596	PB Glut	PND5_IVH_PND5_Control
Wtap	2.16075	0.889907	1.29867	0.685247	0.493188	0.991596	PB Glut	PND5_IVH_PND5_Control
Ap2a2	0.864256	0.8759	1.63446	0.535895	0.592031	0.991596	PB Glut	PND5_IVH_PND5_Control
Sbf2	6.48416	-0.293743	0.528827	-0.555462	0.578579	0.991596	PB Glut	PND5_IVH_PND5_Control
Tspan4	0.935311	0.768277	1.59498	0.481683	0.630031	0.991596	PB Glut	PND5_IVH_PND5_Control
Trpm3	112.812	0.13861	0.343983	0.402955	0.686981	0.991596	PB Glut	PND5_IVH_PND5_Control
Exoc6	0.904001	-0.275869	1.26861	-0.217457	0.827853	0.991596	PB Glut	PND5_IVH_PND5_Control
Eif4g2	1.21518	0.211258	1.26477	0.167033	0.867344	0.991596	PB Glut	PND5_IVH_PND5_Control
Smg1	2.7535	2.5753	1.6233	1.58646	0.112634	0.991596	PB Glut	PND5_IVH_PND5_Control
Far1	1.45357	-0.504487	0.982145	-0.513658	0.607491	0.991596	PB Glut	PND5_IVH_PND5_Control
Rab11fip2	0.7616	-0.222358	1.414	-0.157255	0.875044	0.991596	PB Glut	PND5_IVH_PND5_Control
Dennd2b	0.990799	-0.0296388	1.2081	-0.0245334	0.980427	0.999308	PB Glut	PND5_IVH_PND5_Control
Vps35l	1.16101	0.515042	1.64041	0.313972	0.753542	0.991596	PB Glut	PND5_IVH_PND5_Control
Hs3st4	30.4077	-0.0245354	0.391428	-0.0626817	0.95002	0.992025	PB Glut	PND5_IVH_PND5_Control
RGD1311595	1.24063	-0.271894	1.01435	-0.268047	0.788663	0.991596	PB Glut	PND5_IVH_PND5_Control
Usp47	2.46069	-1.36482	0.638199	-2.13855	0.0324722	0.927486	PB Glut	PND5_IVH_PND5_Control
Hdgfl3	2.4105	1.10099	1.05745	1.04117	0.297798	0.991596	PB Glut	PND5_IVH_PND5_Control
Fbxw4	2.13644	-0.837945	0.796435	-1.05212	0.292744	0.991596	PB Glut	PND5_IVH_PND5_Control
Ina	2.14644	1.58075	1.6758	0.943284	0.345536	0.991596	PB Glut	PND5_IVH_PND5_Control
Neurl1	1.26094	2.321	1.81836	1.27642	0.201806	0.991596	PB Glut	PND5_IVH_PND5_Control
Exosc1	1.06548	0.728689	1.91362	0.38079	0.703359	0.991596	PB Glut	PND5_IVH_PND5_Control
Ric1	1.16049	0.350335	1.40373	0.249574	0.802917	0.991596	PB Glut	PND5_IVH_PND5_Control
Dlg2	35.4138	0.271513	0.412988	0.657436	0.510901	0.991596	PB Glut	PND5_IVH_PND5_Control
Rsf1	2.52046	-0.491898	0.7353	-0.668976	0.503511	0.991596	PB Glut	PND5_IVH_PND5_Control
Sbk1	0.759666	-0.88151	1.23787	-0.712117	0.476393	0.991596	PB Glut	PND5_IVH_PND5_Control
Nhlrc2	0.93516	-0.229461	1.1757	-0.195169	0.84526	0.991596	PB Glut	PND5_IVH_PND5_Control
Copb1	1.07035	0.673656	1.7447	0.386116	0.69941	0.991596	PB Glut	PND5_IVH_PND5_Control
Gsg1l	5.23753	0.694603	0.710367	0.977808	0.328169	0.991596	PB Glut	PND5_IVH_PND5_Control
Dennd5a	1.34455	-0.375004	1.01599	-0.369101	0.712053	0.991596	PB Glut	PND5_IVH_PND5_Control
Snx27	0.994723	0.0621504	1.22316	0.0508115	0.959476	0.994879	PB Glut	PND5_IVH_PND5_Control
Naaladl2	5.48423	1.76811	0.80347	2.20059	0.0277648	0.891338	PB Glut	PND5_IVH_PND5_Control
Zzz3	1.9631	-0.827278	0.823343	-1.00478	0.315004	0.991596	PB Glut	PND5_IVH_PND5_Control
Mctp1	4.64087	-0.554945	0.59985	-0.925139	0.354893	0.991596	PB Glut	PND5_IVH_PND5_Control
Erbin	1.30307	-0.509506	1.18602	-0.429593	0.667492	0.991596	PB Glut	PND5_IVH_PND5_Control
Gpr89b	1.15244	-2.39085	0.983674	-2.43053	0.0150768	0.746764	PB Glut	PND5_IVH_PND5_Control
Jmy	1.18212	-2.29308	0.973009	-2.35669	0.0184387	0.763615	PB Glut	PND5_IVH_PND5_Control
Ak5	1.81107	-0.0121773	0.926096	-0.0131491	0.989509	0.999308	PB Glut	PND5_IVH_PND5_Control
Man1a2	0.754049	1.01359	1.77666	0.570501	0.568338	0.991596	PB Glut	PND5_IVH_PND5_Control
Otud7b	0.77229	-0.763977	1.22418	-0.624073	0.53258	0.991596	PB Glut	PND5_IVH_PND5_Control
Erich3	0.599575	0.330764	1.96091	0.168679	0.866049	0.991596	PB Glut	PND5_IVH_PND5_Control
Zfp131	1.1805	-1.29041	1.28143	-1.00701	0.313932	0.991596	PB Glut	PND5_IVH_PND5_Control
Pde4d	34.0491	0.181102	0.413115	0.438381	0.66111	0.991596	PB Glut	PND5_IVH_PND5_Control
Wdr47	2.01177	-1.01669	0.772549	-1.31603	0.188166	0.991596	PB Glut	PND5_IVH_PND5_Control
Zfyve16	0.902901	-1.25046	1.00355	-1.24604	0.21275	0.991596	PB Glut	PND5_IVH_PND5_Control
Zfr	2.21188	0.221946	0.893276	0.248463	0.803776	0.991596	PB Glut	PND5_IVH_PND5_Control
Sh3glb1	1.18418	-0.561888	1.23136	-0.456315	0.648164	0.991596	PB Glut	PND5_IVH_PND5_Control
Ntng1	2.84597	0.450037	0.863093	0.521423	0.602072	0.991596	PB Glut	PND5_IVH_PND5_Control
Arl15	3.43636	-0.200903	0.663048	-0.302999	0.761891	0.991596	PB Glut	PND5_IVH_PND5_Control
Tnik	9.25063	-0.242318	0.589969	-0.410731	0.68127	0.991596	PB Glut	PND5_IVH_PND5_Control
Rnf180	1.65413	1.29751	1.19161	1.08887	0.276212	0.991596	PB Glut	PND5_IVH_PND5_Control
Fxr1	2.63103	-0.713462	0.691098	-1.03236	0.301904	0.991596	PB Glut	PND5_IVH_PND5_Control
Vps45	0.745474	-1.18692	1.19909	-0.989847	0.322249	0.991596	PB Glut	PND5_IVH_PND5_Control
Skic3	2.60934	-0.959525	0.761414	-1.26019	0.207601	0.991596	PB Glut	PND5_IVH_PND5_Control
Lhfpl6	2.16806	2.36201	1.36403	1.73164	0.0833372	0.991596	PB Glut	PND5_IVH_PND5_Control
Sec24b	1.37367	-1.35151	0.91757	-1.47292	0.140773	0.991596	PB Glut	PND5_IVH_PND5_Control
Trim33	2.78848	0.870576	0.952894	0.913613	0.36092	0.991596	PB Glut	PND5_IVH_PND5_Control
Rictor	2.1507	0.222493	0.974281	0.228367	0.819361	0.991596	PB Glut	PND5_IVH_PND5_Control
Zfhx4	2.06224	2.20671	1.50492	1.46634	0.142556	0.991596	PB Glut	PND5_IVH_PND5_Control
Ttc14	1.82769	-0.427422	1.04612	-0.408577	0.68285	0.991596	PB Glut	PND5_IVH_PND5_Control
Prpf38b	0.749508	1.15425	1.91007	0.604299	0.545645	0.991596	PB Glut	PND5_IVH_PND5_Control
Pogz	1.69382	-0.893609	0.828123	-1.07908	0.280553	0.991596	PB Glut	PND5_IVH_PND5_Control
Nln	2.06873	-1.04595	0.653621	-1.60023	0.109547	0.991596	PB Glut	PND5_IVH_PND5_Control
Adar	0.926118	-1.15175	0.996919	-1.15531	0.247965	0.991596	PB Glut	PND5_IVH_PND5_Control
Atp11b	1.99671	-1.8079	0.744652	-2.42784	0.0151891	0.746764	PB Glut	PND5_IVH_PND5_Control
Negr1	41.0721	-0.0525255	0.379094	-0.138555	0.889801	0.991596	PB Glut	PND5_IVH_PND5_Control
Sec62	1.1934	0.892835	1.71619	0.520242	0.602895	0.991596	PB Glut	PND5_IVH_PND5_Control
St6galnac5	1.95706	0.111554	0.937342	0.119011	0.905266	0.991596	PB Glut	PND5_IVH_PND5_Control
Olfm3	2.99705	0.180001	0.778927	0.231088	0.817246	0.991596	PB Glut	PND5_IVH_PND5_Control
Rprd2	1.63053	-1.52553	0.738836	-2.06478	0.0389441	0.975566	PB Glut	PND5_IVH_PND5_Control
Cplane1	4.1713	-0.298606	0.710476	-0.420289	0.674274	0.991596	PB Glut	PND5_IVH_PND5_Control
Vcan	2.04713	2.25753	1.52557	1.47979	0.138929	0.991596	PB Glut	PND5_IVH_PND5_Control
Mettl14	0.652088	-1.68562	1.23209	-1.3681	0.171281	0.991596	PB Glut	PND5_IVH_PND5_Control
Egfem1	5.84528	-1.10966	0.510242	-2.17477	0.0296472	0.914122	PB Glut	PND5_IVH_PND5_Control
Slc7a14	2.20694	1.65562	1.60519	1.03142	0.302345	0.991596	PB Glut	PND5_IVH_PND5_Control
Ank2	26.7933	-0.252645	0.403952	-0.625435	0.531686	0.991596	PB Glut	PND5_IVH_PND5_Control
Ccnh	1.50087	-0.0516748	1.34723	-0.0383564	0.969404	0.999045	PB Glut	PND5_IVH_PND5_Control
Rasa1	1.41378	0.850369	1.17777	0.722017	0.470284	0.991596	PB Glut	PND5_IVH_PND5_Control
Gria2	21.5002	0.93886	0.639429	1.46828	0.142029	0.991596	PB Glut	PND5_IVH_PND5_Control
Trim2	2.47653	0.885113	1.00705	0.878913	0.379449	0.991596	PB Glut	PND5_IVH_PND5_Control
Pi4kb	1.13636	-0.181578	1.27494	-0.142421	0.886748	0.991596	PB Glut	PND5_IVH_PND5_Control
Tsc22d2	1.40183	-1.04684	0.905118	-1.15658	0.247443	0.991596	PB Glut	PND5_IVH_PND5_Control
Dnajb4	0.960079	15.1836	194.275	0.0781555	0.937704	0.991596	PB Glut	PND5_IVH_PND5_Control
Fubp1	2.98084	-0.397244	0.662838	-0.599308	0.548967	0.991596	PB Glut	PND5_IVH_PND5_Control
Fcho2	1.52995	-0.927161	0.795508	-1.1655	0.243818	0.991596	PB Glut	PND5_IVH_PND5_Control
Vav3	3.39578	-2.2893	0.96008	-2.38449	0.0171028	0.746764	PB Glut	PND5_IVH_PND5_Control
Cyp7b1	2.35478	-0.787541	0.761885	-1.03367	0.301289	0.991596	PB Glut	PND5_IVH_PND5_Control
Ap1ar	0.777324	1.03893	1.81482	0.572471	0.567003	0.991596	PB Glut	PND5_IVH_PND5_Control
Ankh	2.75431	0.914053	1.00413	0.910291	0.362669	0.991596	PB Glut	PND5_IVH_PND5_Control
Ilf2	2.05687	-1.48512	0.803721	-1.8478	0.0646307	0.991596	PB Glut	PND5_IVH_PND5_Control
Paip1	0.990585	0.196332	1.63245	0.120268	0.904271	0.991596	PB Glut	PND5_IVH_PND5_Control
Mbnl1	3.50632	0.0191864	0.82681	0.0232053	0.981487	0.999308	PB Glut	PND5_IVH_PND5_Control
Notch2	1.76329	3.20146	1.70258	1.88036	0.0600591	0.991596	PB Glut	PND5_IVH_PND5_Control
Pik3r1	1.48759	-1.90803	0.848218	-2.24946	0.0244831	0.867697	PB Glut	PND5_IVH_PND5_Control
Ash1l	4.5753	1.94355	1.12001	1.7353	0.0826871	0.991596	PB Glut	PND5_IVH_PND5_Control
Pde7a	1.95057	-0.410372	0.839598	-0.488772	0.625003	0.991596	PB Glut	PND5_IVH_PND5_Control
Plcxd3	3.14678	-0.317042	0.687095	-0.461424	0.644495	0.991596	PB Glut	PND5_IVH_PND5_Control
Ndst3	1.34334	1.92022	1.61807	1.18673	0.235334	0.991596	PB Glut	PND5_IVH_PND5_Control
Scamp1	1.14634	1.23323	1.52762	0.807285	0.419502	0.991596	PB Glut	PND5_IVH_PND5_Control
Tent2	0.942058	0.000713327	1.47122	0.000484853	0.999613	0.999613	PB Glut	PND5_IVH_PND5_Control
Unc5c	31.9891	0.514995	0.437956	1.17591	0.239633	0.991596	PB Glut	PND5_IVH_PND5_Control
Slc30a5	0.934663	0.50801	1.90989	0.265989	0.790247	0.991596	PB Glut	PND5_IVH_PND5_Control
Ptbp2	5.12122	0.153829	0.596649	0.257821	0.796545	0.991596	PB Glut	PND5_IVH_PND5_Control
Cwc27	0.949287	-0.677583	1.34435	-0.504023	0.614246	0.991596	PB Glut	PND5_IVH_PND5_Control
Sh3d19	0.888204	1.18731	1.76943	0.671015	0.502211	0.991596	PB Glut	PND5_IVH_PND5_Control
Serinc5	0.76238	-1.20895	1.22131	-0.989876	0.322235	0.991596	PB Glut	PND5_IVH_PND5_Control
Hs2st1	1.32255	-1.01105	1.02768	-0.983815	0.325206	0.991596	PB Glut	PND5_IVH_PND5_Control
Bltp1	4.73472	0.945941	0.723151	1.30808	0.190845	0.991596	PB Glut	PND5_IVH_PND5_Control
Cisd2	0.970592	0.10249	1.20349	0.0851611	0.932133	0.991596	PB Glut	PND5_IVH_PND5_Control
Rit1	0.900322	-0.137188	1.3803	-0.0993903	0.920828	0.991596	PB Glut	PND5_IVH_PND5_Control
Zranb2	4.27514	-0.662354	0.599378	-1.10507	0.269129	0.991596	PB Glut	PND5_IVH_PND5_Control
Trmt13	1.34729	0.716411	1.31794	0.543584	0.586728	0.991596	PB Glut	PND5_IVH_PND5_Control
St7l	1.40582	-1.42107	0.834558	-1.70278	0.0886095	0.991596	PB Glut	PND5_IVH_PND5_Control
Dclk2	2.83511	0.300054	0.929815	0.322703	0.74692	0.991596	PB Glut	PND5_IVH_PND5_Control
Plpp1	1.17383	2.43152	2.52472	0.963082	0.335506	0.991596	PB Glut	PND5_IVH_PND5_Control
Gatad2b	2.05569	0.816516	1.20519	0.677497	0.49809	0.991596	PB Glut	PND5_IVH_PND5_Control
Gpbp1	2.11532	-0.0146352	0.968295	-0.0151145	0.987941	0.999308	PB Glut	PND5_IVH_PND5_Control
Hiat1-ps1	1.61615	16.1265	197.683	0.0815773	0.934983	0.991596	PB Glut	PND5_IVH_PND5_Control
Slc44a5	1.43917	-0.372067	0.984425	-0.377954	0.705465	0.991596	PB Glut	PND5_IVH_PND5_Control
Ssbp2	1.61952	-0.33951	1.1436	-0.296879	0.766559	0.991596	PB Glut	PND5_IVH_PND5_Control
RGD1560883	2.63446	-0.803384	0.772307	-1.04024	0.298229	0.991596	PB Glut	PND5_IVH_PND5_Control
Dnajc21	0.643111	-0.111913	1.86732	-0.0599326	0.952209	0.993071	PB Glut	PND5_IVH_PND5_Control
Pde5a	4.63321	1.09628	0.814605	1.34578	0.178373	0.991596	PB Glut	PND5_IVH_PND5_Control
Parp8	2.05949	-0.96297	0.724887	-1.32844	0.184033	0.991596	PB Glut	PND5_IVH_PND5_Control
Bdp1	1.03451	1.20698	1.56359	0.771928	0.440157	0.991596	PB Glut	PND5_IVH_PND5_Control
Spata5	1.73897	0.350858	0.970116	0.361666	0.717602	0.991596	PB Glut	PND5_IVH_PND5_Control
Hcn1	2.99938	-0.42636	0.715863	-0.595589	0.55145	0.991596	PB Glut	PND5_IVH_PND5_Control
Fstl5	3.79383	-0.424744	0.706362	-0.601312	0.547632	0.991596	PB Glut	PND5_IVH_PND5_Control
Fam172a	4.45703	-0.924116	0.627489	-1.47272	0.140827	0.991596	PB Glut	PND5_IVH_PND5_Control
Sclt1	2.19392	0.730811	1.0429	0.700749	0.48346	0.991596	PB Glut	PND5_IVH_PND5_Control
Tmem161b	1.39399	0.107563	1.13357	0.0948884	0.924403	0.991596	PB Glut	PND5_IVH_PND5_Control
Lrba	4.08848	0.228224	0.662461	0.344509	0.730464	0.991596	PB Glut	PND5_IVH_PND5_Control
Nipbl	2.73891	0.61413	0.938476	0.654392	0.51286	0.991596	PB Glut	PND5_IVH_PND5_Control
Ubap2l	2.11996	0.35331	1.00201	0.352602	0.724387	0.991596	PB Glut	PND5_IVH_PND5_Control
Map3k1	0.922486	-0.332866	1.17433	-0.283453	0.77683	0.991596	PB Glut	PND5_IVH_PND5_Control
Lrrcc1	0.940757	0.901184	2.20597	0.408521	0.682891	0.991596	PB Glut	PND5_IVH_PND5_Control
Mrps28	1.11171	-1.80973	1.07852	-1.67798	0.093351	0.991596	PB Glut	PND5_IVH_PND5_Control
Ctnnd2	9.99399	-0.231278	0.512622	-0.451166	0.65187	0.991596	PB Glut	PND5_IVH_PND5_Control
Map1b	7.42632	-0.44135	0.522956	-0.843952	0.398696	0.991596	PB Glut	PND5_IVH_PND5_Control
Nadk2	0.78544	-1.7394	1.05233	-1.6529	0.098352	0.991596	PB Glut	PND5_IVH_PND5_Control
Trio	7.68619	-0.685	0.566785	-1.20857	0.226828	0.991596	PB Glut	PND5_IVH_PND5_Control
Fat4	1.04425	-2.32928	1.21185	-1.92208	0.0545957	0.991596	PB Glut	PND5_IVH_PND5_Control
Prcc	0.7068	0.178152	1.67108	0.106609	0.915099	0.991596	PB Glut	PND5_IVH_PND5_Control
Cers2	0.734641	-0.190858	1.5203	-0.125539	0.900097	0.991596	PB Glut	PND5_IVH_PND5_Control
Fam169a	2.04211	15.9344	206.721	0.077082	0.938558	0.991596	PB Glut	PND5_IVH_PND5_Control
Stmn2	4.44941	0.135039	0.699727	0.192988	0.846968	0.991596	PB Glut	PND5_IVH_PND5_Control
Zfp622	0.996776	0.81151	1.69833	0.477829	0.632772	0.991596	PB Glut	PND5_IVH_PND5_Control
Fnip2	0.983367	-0.221909	1.13961	-0.194723	0.84561	0.991596	PB Glut	PND5_IVH_PND5_Control
Dhx36	3.64139	0.322992	0.741835	0.435397	0.663274	0.991596	PB Glut	PND5_IVH_PND5_Control
Nlgn1	45.4832	0.992038	0.411017	2.41361	0.0157952	0.746764	PB Glut	PND5_IVH_PND5_Control
Ppp3ca	6.5358	-0.355264	0.523388	-0.678777	0.497279	0.991596	PB Glut	PND5_IVH_PND5_Control
Dclk1	11.1913	-0.311249	0.46556	-0.668547	0.503784	0.991596	PB Glut	PND5_IVH_PND5_Control
Ankrd13c	1.06295	1.72042	2.36412	0.72772	0.466785	0.991596	PB Glut	PND5_IVH_PND5_Control
Oxct1	0.927061	-1.0954	0.993559	-1.10251	0.270242	0.991596	PB Glut	PND5_IVH_PND5_Control
Pik3ca	2.95025	-1.18703	0.634767	-1.87002	0.0614809	0.991596	PB Glut	PND5_IVH_PND5_Control
Sort1	2.60121	-0.820731	0.761185	-1.07823	0.280932	0.991596	PB Glut	PND5_IVH_PND5_Control
Basp1	1.63432	0.146636	0.923692	0.15875	0.873866	0.991596	PB Glut	PND5_IVH_PND5_Control
Mast4	6.63538	0.682585	0.598845	1.13984	0.254355	0.991596	PB Glut	PND5_IVH_PND5_Control
Drosha	0.947731	-0.205935	1.17653	-0.175037	0.861051	0.991596	PB Glut	PND5_IVH_PND5_Control
Naa15	2.60609	-0.511158	0.756826	-0.675398	0.499423	0.991596	PB Glut	PND5_IVH_PND5_Control
Cct5	1.9634	-2.40047	0.986752	-2.4327	0.0149869	0.746764	PB Glut	PND5_IVH_PND5_Control
Tspan5	2.14512	0.217395	0.862613	0.252019	0.801027	0.991596	PB Glut	PND5_IVH_PND5_Control
St6galnac3	4.123	1.18164	0.888312	1.33021	0.183451	0.991596	PB Glut	PND5_IVH_PND5_Control
Rabggtb	0.823753	-1.45281	1.6158	-0.899131	0.368583	0.991596	PB Glut	PND5_IVH_PND5_Control
Srsf11	1.78927	-0.427628	0.935201	-0.457258	0.647485	0.991596	PB Glut	PND5_IVH_PND5_Control
Lrrc7	6.7157	-0.945315	0.534958	-1.76708	0.0772143	0.991596	PB Glut	PND5_IVH_PND5_Control
Abcd3	1.78189	0.209179	1.12286	0.186291	0.852217	0.991596	PB Glut	PND5_IVH_PND5_Control
Pkn2	1.97664	0.876682	1.09317	0.801964	0.422574	0.991596	PB Glut	PND5_IVH_PND5_Control
Fnbp1l	8.02591	0.199509	0.682462	0.292337	0.770029	0.991596	PB Glut	PND5_IVH_PND5_Control
Hipk1	0.941977	0.457218	1.46029	0.3131	0.754205	0.991596	PB Glut	PND5_IVH_PND5_Control
Rap1gds1	2.06421	0.039281	0.860922	0.0456267	0.963608	0.996365	PB Glut	PND5_IVH_PND5_Control
Usp33	2.01486	2.71865	1.58127	1.71928	0.0855626	0.991596	PB Glut	PND5_IVH_PND5_Control
Ppm1l	3.95904	0.575759	0.718608	0.801214	0.423008	0.991596	PB Glut	PND5_IVH_PND5_Control
Pde4dip	2.41852	0.577874	0.84951	0.680244	0.49635	0.991596	PB Glut	PND5_IVH_PND5_Control
Camk2d	8.69915	0.102139	0.694589	0.14705	0.883093	0.991596	PB Glut	PND5_IVH_PND5_Control
Ahcyl1	0.906723	1.53031	1.74429	0.877327	0.380309	0.991596	PB Glut	PND5_IVH_PND5_Control
Arhgef11	2.48043	-0.789902	0.701981	-1.12525	0.260484	0.991596	PB Glut	PND5_IVH_PND5_Control
Ddah1	1.55635	0.653892	1.0498	0.62287	0.53337	0.991596	PB Glut	PND5_IVH_PND5_Control
Mfsd8	0.935193	-1.86365	1.29349	-1.44079	0.149645	0.991596	PB Glut	PND5_IVH_PND5_Control
Pex5l	11.5112	-1.09281	0.42175	-2.59113	0.00956614	0.663651	PB Glut	PND5_IVH_PND5_Control
Flad1	0.93968	1.49305	3.20361	0.466052	0.641178	0.991596	PB Glut	PND5_IVH_PND5_Control
Iqgap2	1.44067	1.27897	1.48309	0.86237	0.388484	0.991596	PB Glut	PND5_IVH_PND5_Control
Nbea	23.8578	-0.543995	0.47998	-1.13337	0.257059	0.991596	PB Glut	PND5_IVH_PND5_Control
Fbxw7	1.13813	0.152864	1.18166	0.129364	0.89707	0.991596	PB Glut	PND5_IVH_PND5_Control
Supt20h	1.383	-1.56904	0.93374	-1.68038	0.0928838	0.991596	PB Glut	PND5_IVH_PND5_Control
Ensa	1.07798	0.173995	1.26265	0.137802	0.890397	0.991596	PB Glut	PND5_IVH_PND5_Control
Ralyl	14.7479	-0.0401104	0.471246	-0.0851156	0.932169	0.991596	PB Glut	PND5_IVH_PND5_Control
Schip1	3.81518	0.594708	0.666784	0.891905	0.372444	0.991596	PB Glut	PND5_IVH_PND5_Control
Trpc3	6.96691	1.61798	0.719983	2.24725	0.0246238	0.867697	PB Glut	PND5_IVH_PND5_Control
Etfdh	1.4967	-1.09885	0.851623	-1.2903	0.196945	0.991596	PB Glut	PND5_IVH_PND5_Control
Kpna4	1.51846	0.54651	1.03818	0.526412	0.598602	0.991596	PB Glut	PND5_IVH_PND5_Control
Serpini1	1.78539	-0.557705	0.817885	-0.681887	0.495311	0.991596	PB Glut	PND5_IVH_PND5_Control
Rundc3b	3.10159	0.0540633	0.72242	0.0748364	0.940345	0.991596	PB Glut	PND5_IVH_PND5_Control
Gars1	0.678128	0.540088	1.97834	0.273001	0.784853	0.991596	PB Glut	PND5_IVH_PND5_Control
Neurod6	3.2114	-0.614243	0.627572	-0.978761	0.327698	0.991596	PB Glut	PND5_IVH_PND5_Control
Kmt2c	4.28652	-0.279965	0.604061	-0.463472	0.643026	0.991596	PB Glut	PND5_IVH_PND5_Control
Mat2a	1.13769	-0.793458	1.21393	-0.653629	0.513351	0.991596	PB Glut	PND5_IVH_PND5_Control
Washc2c	0.829113	1.55675	1.64266	0.9477	0.343282	0.991596	PB Glut	PND5_IVH_PND5_Control
Avl9	1.27151	-0.124234	1.25572	-0.0989346	0.92119	0.991596	PB Glut	PND5_IVH_PND5_Control
Raf1	1.85927	-0.0266944	0.889665	-0.030005	0.976063	0.999308	PB Glut	PND5_IVH_PND5_Control
Akap9	6.08846	0.244758	0.575118	0.425579	0.670414	0.991596	PB Glut	PND5_IVH_PND5_Control
Lrrn1	2.08994	0.243934	0.841719	0.289804	0.771966	0.991596	PB Glut	PND5_IVH_PND5_Control
Agap3	1.74877	-0.883124	0.873894	-1.01056	0.312226	0.991596	PB Glut	PND5_IVH_PND5_Control
Zfand4	0.69936	1.6837	1.98065	0.850076	0.395283	0.991596	PB Glut	PND5_IVH_PND5_Control
Chn2	15.1952	0.254134	0.49452	0.5139	0.607322	0.991596	PB Glut	PND5_IVH_PND5_Control
Wasl	0.965064	-0.0290457	1.34905	-0.0215305	0.982822	0.999308	PB Glut	PND5_IVH_PND5_Control
Ankib1	2.38659	2.44826	1.64193	1.49109	0.135938	0.991596	PB Glut	PND5_IVH_PND5_Control
Wbp1	0.709753	-1.32502	1.25843	-1.05291	0.292381	0.991596	PB Glut	PND5_IVH_PND5_Control
Gcfc2	0.858508	-0.579206	1.16115	-0.498822	0.617905	0.991596	PB Glut	PND5_IVH_PND5_Control
Kmt2e	5.90208	-0.280404	0.547734	-0.511934	0.608697	0.991596	PB Glut	PND5_IVH_PND5_Control
Klhl7	1.92069	0.984245	1.10755	0.888673	0.374179	0.991596	PB Glut	PND5_IVH_PND5_Control
Kcmf1	2.57597	-0.424566	1.00788	-0.421249	0.673573	0.991596	PB Glut	PND5_IVH_PND5_Control
LOC103692025	9.99562	-0.902052	0.50098	-1.80057	0.0717701	0.991596	PB Glut	PND5_IVH_PND5_Control
Vgll4	2.64717	1.46353	1.1556	1.26646	0.205347	0.991596	PB Glut	PND5_IVH_PND5_Control
Cadps2	2.6274	0.102612	0.77044	0.133187	0.894046	0.991596	PB Glut	PND5_IVH_PND5_Control
Gprin3	4.11021	0.44959	0.747586	0.601388	0.547581	0.991596	PB Glut	PND5_IVH_PND5_Control
Sgce	1.37344	-1.43002	0.8019	-1.78329	0.0745392	0.991596	PB Glut	PND5_IVH_PND5_Control
Ptpn12	3.0378	-0.324477	1.01427	-0.319912	0.749035	0.991596	PB Glut	PND5_IVH_PND5_Control
Phtf2	1.46078	-0.174812	1.10069	-0.15882	0.873811	0.991596	PB Glut	PND5_IVH_PND5_Control
Ppp1r9a	2.08728	-0.36503	0.850056	-0.429419	0.667619	0.991596	PB Glut	PND5_IVH_PND5_Control
Rsbn1l	0.921366	-0.389085	1.14704	-0.339209	0.734453	0.991596	PB Glut	PND5_IVH_PND5_Control
Nagk	0.903121	0.60332	1.52167	0.396484	0.691748	0.991596	PB Glut	PND5_IVH_PND5_Control
Snca	2.22197	-1.09335	0.789337	-1.38515	0.166008	0.991596	PB Glut	PND5_IVH_PND5_Control
Syn2	2.29195	-0.0801202	0.858891	-0.0932832	0.925679	0.991596	PB Glut	PND5_IVH_PND5_Control
Reln	5.75141	0.176778	0.535448	0.330149	0.741288	0.991596	PB Glut	PND5_IVH_PND5_Control
Mios	0.850096	-1.42866	1.02434	-1.39471	0.163103	0.991596	PB Glut	PND5_IVH_PND5_Control
Nxph1	2.16217	2.93056	1.76064	1.66449	0.0960152	0.991596	PB Glut	PND5_IVH_PND5_Control
Gnai1	1.00558	0.0774992	1.20948	0.0640764	0.948909	0.991596	PB Glut	PND5_IVH_PND5_Control
Glcci1	1.91589	-0.295874	0.731942	-0.404232	0.686042	0.991596	PB Glut	PND5_IVH_PND5_Control
Grm8	16.4854	0.819827	0.512893	1.59844	0.109946	0.991596	PB Glut	PND5_IVH_PND5_Control
Atp2b2	4.03441	0.860818	0.92568	0.92993	0.352407	0.991596	PB Glut	PND5_IVH_PND5_Control
Ica1	0.999319	0.920899	1.8214	0.505599	0.613138	0.991596	PB Glut	PND5_IVH_PND5_Control
Dguok	0.631989	0.755351	1.94231	0.388894	0.697355	0.991596	PB Glut	PND5_IVH_PND5_Control
Col28a1	4.42651	0.659973	0.753947	0.875357	0.38138	0.991596	PB Glut	PND5_IVH_PND5_Control
Thsd7a	1.69853	-0.825967	1.05412	-0.783564	0.433296	0.991596	PB Glut	PND5_IVH_PND5_Control
Dnajc2	0.819888	-0.884896	1.47804	-0.598697	0.549375	0.991596	PB Glut	PND5_IVH_PND5_Control
Zfp638	4.38791	-0.375467	0.609827	-0.615694	0.538096	0.991596	PB Glut	PND5_IVH_PND5_Control
Smarcad1	1.57026	0.360476	0.929652	0.387754	0.698198	0.991596	PB Glut	PND5_IVH_PND5_Control
Dync1i1	8.13458	1.22725	0.817499	1.50123	0.133296	0.991596	PB Glut	PND5_IVH_PND5_Control
Rad52	0.944955	-0.62136	1.45082	-0.428282	0.668446	0.991596	PB Glut	PND5_IVH_PND5_Control
Ube2h	2.40793	-0.411028	0.802962	-0.51189	0.608728	0.991596	PB Glut	PND5_IVH_PND5_Control
Mest	2.27258	0.52769	0.903627	0.583969	0.559241	0.991596	PB Glut	PND5_IVH_PND5_Control
Wnk1	3.14004	-0.27637	0.767333	-0.360169	0.71872	0.991596	PB Glut	PND5_IVH_PND5_Control
Bmt2	0.883736	-1.53588	1.05411	-1.45704	0.145105	0.991596	PB Glut	PND5_IVH_PND5_Control
Copg2	2.80307	-0.065944	0.843015	-0.0782239	0.93765	0.991596	PB Glut	PND5_IVH_PND5_Control
Alms1	0.999053	0.36596	1.38005	0.265178	0.790872	0.991596	PB Glut	PND5_IVH_PND5_Control
Magi2	24.6	-0.288322	0.469436	-0.614187	0.539092	0.991596	PB Glut	PND5_IVH_PND5_Control
Ctnna2	34.2349	0.54414	0.426042	1.2772	0.201533	0.991596	PB Glut	PND5_IVH_PND5_Control
Phf14	6.41547	0.350255	0.597282	0.586416	0.557596	0.991596	PB Glut	PND5_IVH_PND5_Control
Exoc6b	4.56026	0.465602	0.693907	0.670987	0.502229	0.991596	PB Glut	PND5_IVH_PND5_Control
Ahcyl2	1.48679	1.87492	1.60121	1.17094	0.241623	0.991596	PB Glut	PND5_IVH_PND5_Control
Cacna2d1	13.8872	-0.24778	0.443517	-0.558671	0.576386	0.991596	PB Glut	PND5_IVH_PND5_Control
Mical3	2.51794	1.08728	1.13181	0.960653	0.336727	0.991596	PB Glut	PND5_IVH_PND5_Control
Mkln1	1.71852	3.09929	1.67683	1.84831	0.0645581	0.991596	PB Glut	PND5_IVH_PND5_Control
Vopp1	1.04624	0.379525	1.25035	0.303536	0.761481	0.991596	PB Glut	PND5_IVH_PND5_Control
ST7	5.02969	0.0153635	0.63556	0.0241732	0.980714	0.999308	PB Glut	PND5_IVH_PND5_Control
Elapor2	1.6763	-0.57432	0.851593	-0.674407	0.500053	0.991596	PB Glut	PND5_IVH_PND5_Control
Exoc4	4.24531	-0.385004	0.662843	-0.580837	0.56135	0.991596	PB Glut	PND5_IVH_PND5_Control
Kcnd2	47.6029	0.519668	0.424803	1.22331	0.221211	0.991596	PB Glut	PND5_IVH_PND5_Control
Zfp804b	75.8649	-0.398884	0.362812	-1.09942	0.271583	0.991596	PB Glut	PND5_IVH_PND5_Control
Chchd3	2.79305	0.474264	0.928261	0.510917	0.609409	0.991596	PB Glut	PND5_IVH_PND5_Control
Cttnbp2	3.17577	0.506098	0.989035	0.511709	0.608855	0.991596	PB Glut	PND5_IVH_PND5_Control
Plxna4	4.92644	0.603035	0.681087	0.885402	0.37594	0.991596	PB Glut	PND5_IVH_PND5_Control
Adam22	3.50161	0.883789	0.76979	1.14809	0.250931	0.991596	PB Glut	PND5_IVH_PND5_Control
Pclo	5.20041	0.306237	0.625283	0.489757	0.624306	0.991596	PB Glut	PND5_IVH_PND5_Control
Kdm5a	1.55339	-1.4121	0.776444	-1.81868	0.0689601	0.991596	PB Glut	PND5_IVH_PND5_Control
Cfap69	2.37152	-1.23573	0.772218	-1.60023	0.109547	0.991596	PB Glut	PND5_IVH_PND5_Control
Cdk14	4.15977	-0.113088	0.723446	-0.156319	0.875781	0.991596	PB Glut	PND5_IVH_PND5_Control
Rimklb	2.10732	0.175076	1.04365	0.167753	0.866778	0.991596	PB Glut	PND5_IVH_PND5_Control
Nup205	0.741904	-1.05391	1.1756	-0.896487	0.369993	0.991596	PB Glut	PND5_IVH_PND5_Control
Cacna1c	13.3914	-1.09723	0.421521	-2.60304	0.00924021	0.663651	PB Glut	PND5_IVH_PND5_Control
Ubn2	1.96068	0.203222	0.905889	0.224334	0.822497	0.991596	PB Glut	PND5_IVH_PND5_Control
Luc7l2	5.44199	0.0944986	0.632434	0.14942	0.881222	0.991596	PB Glut	PND5_IVH_PND5_Control
Trim24	2.21862	-0.760844	0.781484	-0.973588	0.330261	0.991596	PB Glut	PND5_IVH_PND5_Control
Mkrn1	1.01663	-1.45084	0.942386	-1.53954	0.123673	0.991596	PB Glut	PND5_IVH_PND5_Control
Cald1	2.6337	2.93527	1.57668	1.86167	0.0626493	0.991596	PB Glut	PND5_IVH_PND5_Control
Erc1	3.31055	-0.0286862	0.680173	-0.0421748	0.966359	0.996895	PB Glut	PND5_IVH_PND5_Control
Dgki	2.30293	-1.00122	0.782609	-1.27934	0.200777	0.991596	PB Glut	PND5_IVH_PND5_Control
Klhdc10	8.92921	-0.869334	0.584477	-1.48737	0.136917	0.991596	PB Glut	PND5_IVH_PND5_Control
RGD1306271	2.29055	1.24963	1.46722	0.851701	0.39438	0.991596	PB Glut	PND5_IVH_PND5_Control
Ube3c	4.04675	-0.230871	0.641723	-0.359767	0.719021	0.991596	PB Glut	PND5_IVH_PND5_Control
Lmbr1	1.27888	0.606843	1.25247	0.484519	0.628018	0.991596	PB Glut	PND5_IVH_PND5_Control
Dennd2a	0.760743	-0.0965714	1.47252	-0.0655824	0.94771	0.991596	PB Glut	PND5_IVH_PND5_Control
Rbm33	3.29309	-1.31466	0.620996	-2.11702	0.0342585	0.927486	PB Glut	PND5_IVH_PND5_Control
Braf	4.10409	-0.0101028	0.802057	-0.0125962	0.98995	0.999308	PB Glut	PND5_IVH_PND5_Control
Dnajb6	1.04	-0.0952947	1.22073	-0.0780634	0.937778	0.991596	PB Glut	PND5_IVH_PND5_Control
Tmem178b	5.83664	-0.73734	0.467999	-1.57552	0.115137	0.991596	PB Glut	PND5_IVH_PND5_Control
Eps8	2.48971	-0.0974603	0.741678	-0.131405	0.895455	0.991596	PB Glut	PND5_IVH_PND5_Control
Nfu1	1.11463	-2.00344	1.08866	-1.84028	0.0657273	0.991596	PB Glut	PND5_IVH_PND5_Control
Aebp2	0.610571	1.97365	2.15591	0.915459	0.359951	0.991596	PB Glut	PND5_IVH_PND5_Control
Gfpt1	1.49752	-1.29165	1.12433	-1.14881	0.250632	0.991596	PB Glut	PND5_IVH_PND5_Control
Dpp6	58.679	0.782434	0.388759	2.01265	0.0441516	0.991596	PB Glut	PND5_IVH_PND5_Control
Grin2b	7.68685	-0.30199	0.609509	-0.495464	0.620273	0.991596	PB Glut	PND5_IVH_PND5_Control
Prkag2	2.93089	-0.661277	0.740669	-0.892811	0.371959	0.991596	PB Glut	PND5_IVH_PND5_Control
Paxip1	0.965011	0.528627	1.48024	0.357122	0.721001	0.991596	PB Glut	PND5_IVH_PND5_Control
Tmtc1	0.679903	-1.3599	1.21647	-1.1179	0.263609	0.991596	PB Glut	PND5_IVH_PND5_Control
Aak1	1.72861	0.768567	1.02225	0.751839	0.452148	0.991596	PB Glut	PND5_IVH_PND5_Control
Bcat1	3.80651	-0.0952278	0.783072	-0.121608	0.903209	0.991596	PB Glut	PND5_IVH_PND5_Control
Cntnap2	76.4142	0.637812	0.395864	1.61119	0.107139	0.991596	PB Glut	PND5_IVH_PND5_Control
Ptpro	2.77173	-3.3936	0.820321	-4.13692	3.51992e-05	0.0195356	PB Glut	PND5_IVH_PND5_Control
Chd4	2.26924	0.414691	1.02904	0.402987	0.686958	0.991596	PB Glut	PND5_IVH_PND5_Control
Etnk1	1.85074	-0.927388	0.737032	-1.25827	0.208293	0.991596	PB Glut	PND5_IVH_PND5_Control
Podxl2	1.68299	0.0535636	0.870522	0.0615305	0.950937	0.992515	PB Glut	PND5_IVH_PND5_Control
Krba1	0.667031	1.64463	2.01893	0.814604	0.415299	0.991596	PB Glut	PND5_IVH_PND5_Control
Resf1	0.689392	0.800064	1.84025	0.434759	0.663737	0.991596	PB Glut	PND5_IVH_PND5_Control
Ccdc91	1.53744	-2.06179	0.78593	-2.62338	0.00870631	0.663651	PB Glut	PND5_IVH_PND5_Control
Pde3a	1.7493	-0.910584	1.11321	-0.817982	0.413368	0.991596	PB Glut	PND5_IVH_PND5_Control
Ezh2	2.20361	0.378211	1.14528	0.330234	0.741223	0.991596	PB Glut	PND5_IVH_PND5_Control
Plekha5	6.10906	-0.486015	0.513551	-0.946382	0.343954	0.991596	PB Glut	PND5_IVH_PND5_Control
Iffo1	1.90243	-0.429446	1.23793	-0.346907	0.728661	0.991596	PB Glut	PND5_IVH_PND5_Control
Zfp398	1.12473	1.41538	1.88594	0.750488	0.452961	0.991596	PB Glut	PND5_IVH_PND5_Control
C2cd5	2.36738	-0.475849	0.801919	-0.593388	0.552921	0.991596	PB Glut	PND5_IVH_PND5_Control
Magi1	7.04648	-0.220754	0.499449	-0.441995	0.658493	0.991596	PB Glut	PND5_IVH_PND5_Control
Grid2	66.0221	1.15625	0.435788	2.65325	0.00797219	0.655492	PB Glut	PND5_IVH_PND5_Control
Atf7ip	1.97562	1.18843	1.31118	0.906381	0.364734	0.991596	PB Glut	PND5_IVH_PND5_Control
Ccser1	53.2307	0.509369	0.381217	1.33616	0.181495	0.991596	PB Glut	PND5_IVH_PND5_Control
Tia1	2.70769	-0.837701	0.707767	-1.18358	0.236578	0.991596	PB Glut	PND5_IVH_PND5_Control
Dennd5b	1.83593	-0.373822	0.80788	-0.46272	0.643565	0.991596	PB Glut	PND5_IVH_PND5_Control
Tra2a	2.93526	-0.270087	0.716192	-0.377115	0.706089	0.991596	PB Glut	PND5_IVH_PND5_Control
Ccdc174	1.13055	-0.271305	1.12273	-0.241647	0.809054	0.991596	PB Glut	PND5_IVH_PND5_Control
Creb5	3.69895	1.15802	1.15936	0.998843	0.317871	0.991596	PB Glut	PND5_IVH_PND5_Control
Ppp4r2	1.63746	16.4092	182.286	0.0900191	0.928272	0.991596	PB Glut	PND5_IVH_PND5_Control
Bicd1	3.58442	0.471731	0.697611	0.676209	0.498908	0.991596	PB Glut	PND5_IVH_PND5_Control
Hnrnpa2b1	10.0119	-0.20261	0.533973	-0.379439	0.704362	0.991596	PB Glut	PND5_IVH_PND5_Control
LOC108353456	4.66055	0.121458	0.704459	0.172413	0.863113	0.991596	PB Glut	PND5_IVH_PND5_Control
Cbx3	3.6444	-0.402248	0.772407	-0.520772	0.602526	0.991596	PB Glut	PND5_IVH_PND5_Control
Reep1	3.81917	-0.503172	0.685174	-0.734372	0.462722	0.991596	PB Glut	PND5_IVH_PND5_Control
Tax1bp1	1.10604	0.797753	1.60868	0.495904	0.619962	0.991596	PB Glut	PND5_IVH_PND5_Control
Prickle2	4.18444	0.509997	0.760119	0.670943	0.502257	0.991596	PB Glut	PND5_IVH_PND5_Control
Eif2ak3	1.03976	-1.4402	1.24343	-1.15825	0.246763	0.991596	PB Glut	PND5_IVH_PND5_Control
Jazf1	2.12838	-0.294798	0.736626	-0.400201	0.689009	0.991596	PB Glut	PND5_IVH_PND5_Control
Scrn1	0.83177	1.18672	1.63501	0.725817	0.467951	0.991596	PB Glut	PND5_IVH_PND5_Control
Ergic2	1.47333	-0.950874	1.27274	-0.747107	0.454999	0.991596	PB Glut	PND5_IVH_PND5_Control
Immt	1.29116	1.02285	1.61695	0.632577	0.52701	0.991596	PB Glut	PND5_IVH_PND5_Control
Chl1	5.86532	0.192863	0.541772	0.355985	0.721851	0.991596	PB Glut	PND5_IVH_PND5_Control
Lrrtm4	50.9706	0.197551	0.406518	0.485958	0.626997	0.991596	PB Glut	PND5_IVH_PND5_Control
Frmd4b	11.1675	0.490882	0.512816	0.957228	0.338452	0.991596	PB Glut	PND5_IVH_PND5_Control
Brk1	0.83809	-0.646975	1.20941	-0.534951	0.592684	0.991596	PB Glut	PND5_IVH_PND5_Control
Setd5	3.57969	-1.54307	0.647434	-2.38336	0.0171554	0.746764	PB Glut	PND5_IVH_PND5_Control
Tmcc1	4.63796	0.396442	0.693525	0.571633	0.567571	0.991596	PB Glut	PND5_IVH_PND5_Control
Srgap3	3.43117	-0.761416	0.573074	-1.32865	0.183962	0.991596	PB Glut	PND5_IVH_PND5_Control
Tada3	0.764179	-0.964756	1.2094	-0.797712	0.425038	0.991596	PB Glut	PND5_IVH_PND5_Control
Tp53i11	1.06315	-0.222048	1.20928	-0.18362	0.854312	0.991596	PB Glut	PND5_IVH_PND5_Control
Frmd5	8.34739	0.315748	0.693409	0.455356	0.648853	0.991596	PB Glut	PND5_IVH_PND5_Control
Prkra	0.99073	1.68464	1.79012	0.941074	0.346667	0.991596	PB Glut	PND5_IVH_PND5_Control
Fam171b	1.02829	-0.765741	1.35013	-0.56716	0.570605	0.991596	PB Glut	PND5_IVH_PND5_Control
Atrn	1.46615	0.720479	1.12077	0.642844	0.520325	0.991596	PB Glut	PND5_IVH_PND5_Control
Ralgapb	1.6636	-0.116409	0.815563	-0.142735	0.8865	0.991596	PB Glut	PND5_IVH_PND5_Control
Man1b1	0.616103	-1.96231	1.30204	-1.50711	0.131783	0.991596	PB Glut	PND5_IVH_PND5_Control
Mmp24	1.6066	0.12674	0.923434	0.137248	0.890834	0.991596	PB Glut	PND5_IVH_PND5_Control
Epb41l1	1.40686	-1.84685	0.854951	-2.16018	0.0307587	0.927486	PB Glut	PND5_IVH_PND5_Control
Osbpl6	5.08346	0.531614	0.906044	0.586742	0.557377	0.991596	PB Glut	PND5_IVH_PND5_Control
Rnf24	0.5153	1.38792	2.38552	0.581811	0.560694	0.991596	PB Glut	PND5_IVH_PND5_Control
Ube2e3	2.70682	-0.314217	0.812913	-0.386532	0.699103	0.991596	PB Glut	PND5_IVH_PND5_Control
Plcb4	3.2582	-0.137812	0.697795	-0.197497	0.843439	0.991596	PB Glut	PND5_IVH_PND5_Control
Pde1a	4.96494	-0.998104	0.820697	-1.21617	0.223922	0.991596	PB Glut	PND5_IVH_PND5_Control
Chgb	0.910533	0.0660838	1.27175	0.051963	0.958558	0.994642	PB Glut	PND5_IVH_PND5_Control
Dnaaf9	4.58989	-0.380744	0.596812	-0.637963	0.523498	0.991596	PB Glut	PND5_IVH_PND5_Control
Ralgapa2	1.68688	1.22749	1.08274	1.13368	0.256929	0.991596	PB Glut	PND5_IVH_PND5_Control
Nckap1	2.65449	0.114055	0.892153	0.127843	0.898274	0.991596	PB Glut	PND5_IVH_PND5_Control
LOC100362814	4.05715	0.159935	0.624408	0.256139	0.797844	0.991596	PB Glut	PND5_IVH_PND5_Control
Gpsm1	1.13492	-1.70039	1.31318	-1.29486	0.195369	0.991596	PB Glut	PND5_IVH_PND5_Control
Mga	1.7068	-0.76867	0.799669	-0.961236	0.336434	0.991596	PB Glut	PND5_IVH_PND5_Control
Ctnnd1	0.737229	2.37737	1.99172	1.19363	0.232623	0.991596	PB Glut	PND5_IVH_PND5_Control
Xrn2	2.06272	-0.859002	0.668853	-1.28429	0.19904	0.991596	PB Glut	PND5_IVH_PND5_Control
Cstf3	2.45913	-1.152	0.667014	-1.7271	0.0841506	0.991596	PB Glut	PND5_IVH_PND5_Control
Kif3b	0.930631	-1.16577	0.996264	-1.17014	0.241945	0.991596	PB Glut	PND5_IVH_PND5_Control
Ptpra	2.61909	-0.443537	0.867434	-0.51132	0.609127	0.991596	PB Glut	PND5_IVH_PND5_Control
Pcsk2	2.69984	1.1016	1.04613	1.05302	0.292332	0.991596	PB Glut	PND5_IVH_PND5_Control
Rtf1	1.43057	-0.179288	0.986769	-0.181692	0.855825	0.991596	PB Glut	PND5_IVH_PND5_Control
Dzank1	1.31512	-0.0878327	1.06408	-0.0825433	0.934215	0.991596	PB Glut	PND5_IVH_PND5_Control
Macrod2	16.2904	0.603429	0.500847	1.20482	0.228274	0.991596	PB Glut	PND5_IVH_PND5_Control
Esf1	1.51861	-1.0182	0.990284	-1.02819	0.30386	0.991596	PB Glut	PND5_IVH_PND5_Control
Tmx4	2.46904	-0.344006	0.93482	-0.367992	0.712879	0.991596	PB Glut	PND5_IVH_PND5_Control
Ttbk2	2.21438	-0.793042	0.941275	-0.842519	0.399498	0.991596	PB Glut	PND5_IVH_PND5_Control
Dtd1	1.33236	15.3816	190.174	0.080882	0.935536	0.991596	PB Glut	PND5_IVH_PND5_Control
Top1	2.39455	-0.297022	0.785213	-0.378269	0.705231	0.991596	PB Glut	PND5_IVH_PND5_Control
Zfp804a	7.51257	0.162509	0.565452	0.287396	0.773809	0.991596	PB Glut	PND5_IVH_PND5_Control
Lgr4	1.14305	-0.675308	1.00407	-0.672572	0.50122	0.991596	PB Glut	PND5_IVH_PND5_Control
Golga1	2.00375	1.21402	1.23619	0.98207	0.326065	0.991596	PB Glut	PND5_IVH_PND5_Control
Hm13	1.17722	-0.261279	1.24114	-0.210515	0.833266	0.991596	PB Glut	PND5_IVH_PND5_Control
Vps39	1.92437	15.8506	173.469	0.0913741	0.927195	0.991596	PB Glut	PND5_IVH_PND5_Control
Fubp3	1.10232	0.592544	1.72084	0.344335	0.730595	0.991596	PB Glut	PND5_IVH_PND5_Control
Slc23a2	1.33777	-0.640046	0.887597	-0.721099	0.470849	0.991596	PB Glut	PND5_IVH_PND5_Control
Pak5	6.48671	-0.245864	0.533201	-0.46111	0.64472	0.991596	PB Glut	PND5_IVH_PND5_Control
Asxl1	2.15823	-0.450502	0.861997	-0.522626	0.601234	0.991596	PB Glut	PND5_IVH_PND5_Control
Ehmt1	2.93673	-0.975468	0.709713	-1.37445	0.169301	0.991596	PB Glut	PND5_IVH_PND5_Control
Camsap1	1.15603	0.113846	1.19015	0.0956574	0.923793	0.991596	PB Glut	PND5_IVH_PND5_Control
Rrbp1	1.04895	15.4526	192.63	0.080219	0.936063	0.991596	PB Glut	PND5_IVH_PND5_Control
Scai	3.05968	-0.513174	0.769457	-0.666929	0.504817	0.991596	PB Glut	PND5_IVH_PND5_Control
Slc12a6	1.71156	-0.609942	0.821343	-0.742615	0.457715	0.991596	PB Glut	PND5_IVH_PND5_Control
Rabl6	0.692048	0.522701	1.68659	0.309916	0.756625	0.991596	PB Glut	PND5_IVH_PND5_Control
Shf	1.14482	1.43575	1.78048	0.806382	0.420022	0.991596	PB Glut	PND5_IVH_PND5_Control
Qser1	2.02135	-1.52731	0.714458	-2.13772	0.0325394	0.927486	PB Glut	PND5_IVH_PND5_Control
Zeb2	3.28123	15.4647	205.128	0.0753904	0.939904	0.991596	PB Glut	PND5_IVH_PND5_Control
Plcb1	19.0804	0.152611	0.485285	0.314476	0.753159	0.991596	PB Glut	PND5_IVH_PND5_Control
Kif16b	1.15581	-0.664088	0.982498	-0.675917	0.499093	0.991596	PB Glut	PND5_IVH_PND5_Control
Gtdc1	1.64911	1.11589	1.10161	1.01296	0.311078	0.991596	PB Glut	PND5_IVH_PND5_Control
Ubr1	2.89323	-1.09991	0.712954	-1.54276	0.12289	0.991596	PB Glut	PND5_IVH_PND5_Control
Myef2	4.86756	-0.19561	0.543877	-0.359659	0.719102	0.991596	PB Glut	PND5_IVH_PND5_Control
Lrp1b	19.2007	0.854904	0.553361	1.54493	0.122363	0.991596	PB Glut	PND5_IVH_PND5_Control
Tasp1	1.24693	-1.07868	1.14486	-0.942192	0.346095	0.991596	PB Glut	PND5_IVH_PND5_Control
Sptan1	3.25263	1.07422	0.901564	1.1915	0.233456	0.991596	PB Glut	PND5_IVH_PND5_Control
Stk39	1.7934	-1.33456	0.860421	-1.55105	0.12089	0.991596	PB Glut	PND5_IVH_PND5_Control
Scn1a	2.39741	-0.594375	0.835575	-0.711337	0.476876	0.991596	PB Glut	PND5_IVH_PND5_Control
Snap25	5.69779	0.907966	0.661221	1.37317	0.169701	0.991596	PB Glut	PND5_IVH_PND5_Control
Scn9a	1.43448	-0.122457	1.25818	-0.0973286	0.922465	0.991596	PB Glut	PND5_IVH_PND5_Control
Golm2	3.01254	-0.594492	0.631982	-0.940678	0.34687	0.991596	PB Glut	PND5_IVH_PND5_Control
Aqr	1.26261	-0.948586	1.0521	-0.901608	0.367265	0.991596	PB Glut	PND5_IVH_PND5_Control
Mbd5	3.74316	-0.432173	0.63646	-0.679027	0.497121	0.991596	PB Glut	PND5_IVH_PND5_Control
Scn2a	3.38256	-0.790833	0.669435	-1.18134	0.237466	0.991596	PB Glut	PND5_IVH_PND5_Control
Secisbp2l	0.830693	-0.784155	1.16767	-0.671556	0.501866	0.991596	PB Glut	PND5_IVH_PND5_Control
Bbs5	1.33495	-0.890396	1.08842	-0.818063	0.413321	0.991596	PB Glut	PND5_IVH_PND5_Control
Med27	1.28606	-0.307729	1.07816	-0.285421	0.775321	0.991596	PB Glut	PND5_IVH_PND5_Control
Tshz2	8.41378	-0.723091	0.843098	-0.85766	0.39108	0.991596	PB Glut	PND5_IVH_PND5_Control
Rabgap1	2.42808	0.678296	0.919357	0.737794	0.46064	0.991596	PB Glut	PND5_IVH_PND5_Control
Atp9a	3.03806	-0.952949	0.718609	-1.3261	0.184806	0.991596	PB Glut	PND5_IVH_PND5_Control
Stxbp1	3.28423	0.200079	0.86009	0.232626	0.816052	0.991596	PB Glut	PND5_IVH_PND5_Control
Strbp	5.13732	-0.0832523	0.537697	-0.154831	0.876954	0.991596	PB Glut	PND5_IVH_PND5_Control
Ubr3	2.57297	0.887921	0.947493	0.937126	0.348694	0.991596	PB Glut	PND5_IVH_PND5_Control
Mvb12b	2.60702	0.710086	0.917776	0.773703	0.439106	0.991596	PB Glut	PND5_IVH_PND5_Control
Scn3a	4.04687	0.266056	0.708087	0.375739	0.707111	0.991596	PB Glut	PND5_IVH_PND5_Control
Galnt13	3.39033	-0.339934	0.655688	-0.518438	0.604153	0.991596	PB Glut	PND5_IVH_PND5_Control
Olfm1	1.27223	0.937667	1.35437	0.692326	0.488733	0.991596	PB Glut	PND5_IVH_PND5_Control
Prrc2b	1.25638	0.938546	1.53474	0.611532	0.540847	0.991596	PB Glut	PND5_IVH_PND5_Control
Dennd1a	2.66142	0.131254	0.779851	0.168306	0.866342	0.991596	PB Glut	PND5_IVH_PND5_Control
Zc3h6	1.7774	-0.235535	1.23594	-0.190571	0.848861	0.991596	PB Glut	PND5_IVH_PND5_Control
Sulf2	1.09763	1.3923	1.56601	0.889079	0.373961	0.991596	PB Glut	PND5_IVH_PND5_Control
Cacnb4	1.46963	1.85411	1.5179	1.2215	0.221897	0.991596	PB Glut	PND5_IVH_PND5_Control
Ralgps1	1.75298	-1.414	0.692994	-2.04043	0.0413078	0.975566	PB Glut	PND5_IVH_PND5_Control
Kif5c	5.11724	0.0101754	0.567816	0.0179202	0.985703	0.999308	PB Glut	PND5_IVH_PND5_Control
Zmynd8	2.70261	0.63943	0.854431	0.748369	0.454237	0.991596	PB Glut	PND5_IVH_PND5_Control
Gapvd1	3.1461	-0.234562	0.949007	-0.247166	0.80478	0.991596	PB Glut	PND5_IVH_PND5_Control
Epc2	1.57108	-0.616357	1.06561	-0.578406	0.56299	0.991596	PB Glut	PND5_IVH_PND5_Control
Fmnl2	5.78669	-0.499434	0.473122	-1.05561	0.291145	0.991596	PB Glut	PND5_IVH_PND5_Control
Chd6	3.2927	0.502797	0.72476	0.693742	0.487844	0.991596	PB Glut	PND5_IVH_PND5_Control
Kcnj3	7.69732	-0.0235049	0.656521	-0.0358023	0.97144	0.999308	PB Glut	PND5_IVH_PND5_Control
B3galt1	4.5993	-0.36441	0.631055	-0.577461	0.563628	0.991596	PB Glut	PND5_IVH_PND5_Control
Prpf40a	2.57634	0.400806	0.984427	0.407147	0.6839	0.991596	PB Glut	PND5_IVH_PND5_Control
Phactr3	2.73775	0.139376	0.792133	0.17595	0.860333	0.991596	PB Glut	PND5_IVH_PND5_Control
Psmd5	1.24707	-2.78309	0.95511	-2.91389	0.00356953	0.472221	PB Glut	PND5_IVH_PND5_Control
Rapgef4	4.06566	1.18974	0.874657	1.36024	0.173754	0.991596	PB Glut	PND5_IVH_PND5_Control
Ptprt	5.09813	0.2802	0.633645	0.442204	0.658342	0.991596	PB Glut	PND5_IVH_PND5_Control
Pkp4	1.82115	1.21626	1.03295	1.17747	0.239008	0.991596	PB Glut	PND5_IVH_PND5_Control
Anapc1	2.18076	-0.39974	0.997783	-0.400628	0.688694	0.991596	PB Glut	PND5_IVH_PND5_Control
Dync1i2	5.04087	1.01533	0.791475	1.28284	0.199549	0.991596	PB Glut	PND5_IVH_PND5_Control
Usp8	1.50732	-0.3683	1.12976	-0.325999	0.744425	0.991596	PB Glut	PND5_IVH_PND5_Control
Cse1l	1.11194	-0.623824	1.21437	-0.513703	0.60746	0.991596	PB Glut	PND5_IVH_PND5_Control
Gle1	1.00797	0.132199	1.57813	0.083769	0.93324	0.991596	PB Glut	PND5_IVH_PND5_Control
Slc25a12	2.2774	0.118299	0.877588	0.134801	0.892769	0.991596	PB Glut	PND5_IVH_PND5_Control
Ctdspl2	2.17474	-2.55479	0.878287	-2.90883	0.00362781	0.472221	PB Glut	PND5_IVH_PND5_Control
Fnbp1	1.90497	-0.468456	0.722003	-0.648829	0.516449	0.991596	PB Glut	PND5_IVH_PND5_Control
Rbms1	4.03275	-0.782016	0.540523	-1.44678	0.147959	0.991596	PB Glut	PND5_IVH_PND5_Control
Tanc1	3.95673	1.28782	0.915541	1.40662	0.15954	0.991596	PB Glut	PND5_IVH_PND5_Control
Bcl2l1	1.99496	16.5256	175.285	0.0942786	0.924888	0.991596	PB Glut	PND5_IVH_PND5_Control
Cacna1b	3.17415	1.54199	1.06039	1.45417	0.1459	0.991596	PB Glut	PND5_IVH_PND5_Control
Nup214	0.954069	-0.377124	1.1929	-0.316141	0.751895	0.991596	PB Glut	PND5_IVH_PND5_Control
Kcnh7	8.71567	0.670891	0.791325	0.847807	0.396546	0.991596	PB Glut	PND5_IVH_PND5_Control
Baz2b	6.64957	0.213447	0.524628	0.406854	0.684115	0.991596	PB Glut	PND5_IVH_PND5_Control
Ap4e1	0.980374	-1.27309	1.26168	-1.00904	0.312956	0.991596	PB Glut	PND5_IVH_PND5_Control
Slc4a10	4.09606	-1.47315	0.653644	-2.25375	0.0242117	0.867697	PB Glut	PND5_IVH_PND5_Control
Tp53bp1	2.06606	2.37658	1.22067	1.94695	0.0515404	0.991596	PB Glut	PND5_IVH_PND5_Control
Stx16	1.38316	0.577755	1.57383	0.367101	0.713544	0.991596	PB Glut	PND5_IVH_PND5_Control
Marchf7	1.43531	-0.821656	0.828814	-0.991363	0.321508	0.991596	PB Glut	PND5_IVH_PND5_Control
Ola1	1.36576	0.532628	1.19705	0.444951	0.656355	0.991596	PB Glut	PND5_IVH_PND5_Control
Grin1	3.38037	-1.35156	0.744281	-1.81592	0.0693825	0.991596	PB Glut	PND5_IVH_PND5_Control
Myt1	1.50581	0.26717	1.09539	0.243903	0.807306	0.991596	PB Glut	PND5_IVH_PND5_Control
Csrnp3	2.38561	1.34851	1.65648	0.814079	0.4156	0.991596	PB Glut	PND5_IVH_PND5_Control
Cbfa2t2	2.14669	0.393294	0.877799	0.448046	0.65412	0.991596	PB Glut	PND5_IVH_PND5_Control
Hnrnpa3	0.981391	0.988729	1.52948	0.646448	0.517989	0.991596	PB Glut	PND5_IVH_PND5_Control
Ttc21b	1.36867	0.388267	1.20709	0.321657	0.747713	0.991596	PB Glut	PND5_IVH_PND5_Control
Pdia3	0.943212	-1.08447	1.41493	-0.766446	0.443411	0.991596	PB Glut	PND5_IVH_PND5_Control
Lnpk	1.66889	0.7044	1.08037	0.651999	0.514402	0.991596	PB Glut	PND5_IVH_PND5_Control
Raly	0.692048	0.522701	1.68659	0.309916	0.756625	0.991596	PB Glut	PND5_IVH_PND5_Control
Prpf6	2.30965	-0.7553	0.857203	-0.881122	0.378252	0.991596	PB Glut	PND5_IVH_PND5_Control
Eef1a2	1.517	2.69751	1.40863	1.91499	0.0554941	0.991596	PB Glut	PND5_IVH_PND5_Control
Cers6	2.22717	0.368509	0.915969	0.402316	0.687452	0.991596	PB Glut	PND5_IVH_PND5_Control
Rbm39	7.10678	-0.241873	0.532916	-0.453868	0.649924	0.991596	PB Glut	PND5_IVH_PND5_Control
Dlgap4	1.27527	-1.46361	0.901899	-1.62281	0.10463	0.991596	PB Glut	PND5_IVH_PND5_Control
Atf2	2.42657	0.826466	0.984816	0.839209	0.401352	0.991596	PB Glut	PND5_IVH_PND5_Control
Zfp385b	18.1945	-0.0387821	0.486331	-0.0797441	0.936441	0.991596	PB Glut	PND5_IVH_PND5_Control
Dnajc5	0.968886	-0.23354	1.15657	-0.201925	0.839976	0.991596	PB Glut	PND5_IVH_PND5_Control
Chn1	1.84999	-0.13804	0.834863	-0.165344	0.868673	0.991596	PB Glut	PND5_IVH_PND5_Control
Ncoa6	1.63175	1.06572	1.53248	0.695423	0.48679	0.991596	PB Glut	PND5_IVH_PND5_Control
LOC100912009	1.65191	4.3273	1.8239	2.37256	0.0176654	0.754175	PB Glut	PND5_IVH_PND5_Control
LOC679863	0.877822	1.10208	1.63377	0.674561	0.499955	0.991596	PB Glut	PND5_IVH_PND5_Control
Nol4l	1.25605	-0.720977	1.00743	-0.715662	0.4742	0.991596	PB Glut	PND5_IVH_PND5_Control
Nnat	11.5385	1.20081	0.611272	1.96445	0.0494784	0.991596	PB Glut	PND5_IVH_PND5_Control
Rprd1b	1.17136	1.67035	2.08651	0.800546	0.423394	0.991596	PB Glut	PND5_IVH_PND5_Control
Zfp341	0.903168	0.668476	1.53887	0.434394	0.664002	0.991596	PB Glut	PND5_IVH_PND5_Control
Nup160	1.19509	-0.526693	1.18823	-0.443259	0.657578	0.991596	PB Glut	PND5_IVH_PND5_Control
Ckap5	1.74969	-0.506534	0.939731	-0.53902	0.589873	0.991596	PB Glut	PND5_IVH_PND5_Control
Ambra1	2.90434	0.626889	0.93342	0.671605	0.501835	0.991596	PB Glut	PND5_IVH_PND5_Control
Ttc17	1.726	-0.236163	0.872605	-0.270641	0.786667	0.991596	PB Glut	PND5_IVH_PND5_Control
Ptprj	5.2948	-0.309875	0.559924	-0.553424	0.579973	0.991596	PB Glut	PND5_IVH_PND5_Control
Fnbp4	1.32423	0.116434	1.12087	0.103878	0.917266	0.991596	PB Glut	PND5_IVH_PND5_Control
C1qtnf4	0.890354	-0.584398	1.20707	-0.484144	0.628284	0.991596	PB Glut	PND5_IVH_PND5_Control
Lrrc4c	3.8111	-0.0985701	0.650367	-0.151561	0.879533	0.991596	PB Glut	PND5_IVH_PND5_Control
Ext2	1.52924	-1.46846	0.794893	-1.84736	0.0646944	0.991596	PB Glut	PND5_IVH_PND5_Control
Celf1	1.64142	1.00785	1.17107	0.860625	0.389445	0.991596	PB Glut	PND5_IVH_PND5_Control
Trim44	3.72528	-0.758497	0.657752	-1.15316	0.248843	0.991596	PB Glut	PND5_IVH_PND5_Control
Hsd17b12	0.879764	1.6173	1.79197	0.902524	0.366778	0.991596	PB Glut	PND5_IVH_PND5_Control
Nkain3	5.85236	-1.50391	0.724606	-2.07549	0.0379411	0.968153	PB Glut	PND5_IVH_PND5_Control
Rmdn1	1.21509	-0.0579709	1.03894	-0.0557982	0.955503	0.993544	PB Glut	PND5_IVH_PND5_Control
Fut9	3.89155	1.07446	0.757054	1.41926	0.155822	0.991596	PB Glut	PND5_IVH_PND5_Control
Ccnc	1.50008	0.655545	1.6812	0.389926	0.696591	0.991596	PB Glut	PND5_IVH_PND5_Control
AC125757.1	25.3679	-0.136452	0.455827	-0.299351	0.764672	0.991596	PB Glut	PND5_IVH_PND5_Control
Pnisr	3.6148	-0.453353	0.666959	-0.679731	0.496675	0.991596	PB Glut	PND5_IVH_PND5_Control
Klhl32	1.01609	0.13342	1.30222	0.102456	0.918395	0.991596	PB Glut	PND5_IVH_PND5_Control
Phactr4	1.53241	0.766852	1.65573	0.46315	0.643257	0.991596	PB Glut	PND5_IVH_PND5_Control
AABR07046707.1	4.54431	0.557953	0.754171	0.739823	0.459407	0.991596	PB Glut	PND5_IVH_PND5_Control
Ncoa2	2.86045	0.665184	0.942023	0.706123	0.480111	0.991596	PB Glut	PND5_IVH_PND5_Control
Mdn1	1.05388	1.39158	1.55112	0.897145	0.369641	0.991596	PB Glut	PND5_IVH_PND5_Control
Slco5a1	2.19892	0.560224	0.966209	0.579817	0.562038	0.991596	PB Glut	PND5_IVH_PND5_Control
Zfyve9	2.56302	0.885949	0.91042	0.973121	0.330493	0.991596	PB Glut	PND5_IVH_PND5_Control
Epb41	1.61736	1.46757	1.18083	1.24282	0.213933	0.991596	PB Glut	PND5_IVH_PND5_Control
Elavl4	2.25638	1.27302	1.12197	1.13463	0.256529	0.991596	PB Glut	PND5_IVH_PND5_Control
Sulf1	5.95961	0.984973	0.64023	1.53847	0.123934	0.991596	PB Glut	PND5_IVH_PND5_Control
Rngtt	1.79762	0.263081	0.96021	0.273983	0.784098	0.991596	PB Glut	PND5_IVH_PND5_Control
Lingo2	2.72113	1.0897	0.953282	1.14311	0.252994	0.991596	PB Glut	PND5_IVH_PND5_Control
Zfp292	2.39949	0.489764	0.893997	0.547836	0.583804	0.991596	PB Glut	PND5_IVH_PND5_Control
Cnr1	2.83238	2.1364	1.53444	1.3923	0.163831	0.991596	PB Glut	PND5_IVH_PND5_Control
Ppp1r8	0.609629	2.04572	2.11846	0.965664	0.334212	0.991596	PB Glut	PND5_IVH_PND5_Control
Ube2r2	1.71826	1.18663	1.78548	0.6646	0.506306	0.991596	PB Glut	PND5_IVH_PND5_Control
Nfx1	1.58908	0.150364	1.33319	0.112785	0.910201	0.991596	PB Glut	PND5_IVH_PND5_Control
Maco1	2.3593	-1.46336	0.651148	-2.24735	0.0246177	0.867697	PB Glut	PND5_IVH_PND5_Control
Camta1	5.02215	-0.0467604	0.553803	-0.084435	0.932711	0.991596	PB Glut	PND5_IVH_PND5_Control
Stmn1	2.12734	1.19613	1.60253	0.746402	0.455425	0.991596	PB Glut	PND5_IVH_PND5_Control
Fam219a	0.896527	0.943332	1.52683	0.617835	0.536684	0.991596	PB Glut	PND5_IVH_PND5_Control
Arfgef1	2.60318	-0.139318	0.747303	-0.186427	0.85211	0.991596	PB Glut	PND5_IVH_PND5_Control
Luzp1	1.12338	1.41285	1.57071	0.899497	0.368388	0.991596	PB Glut	PND5_IVH_PND5_Control
Cspp1	4.25012	-0.355991	0.656998	-0.541845	0.587925	0.991596	PB Glut	PND5_IVH_PND5_Control
Pik3r3	2.5674	0.658882	0.871581	0.755961	0.449672	0.991596	PB Glut	PND5_IVH_PND5_Control
Hnrnpr	1.6389	-0.202761	0.938861	-0.215965	0.829015	0.991596	PB Glut	PND5_IVH_PND5_Control
Mast2	7.33277	0.0786924	0.607647	0.129504	0.896959	0.991596	PB Glut	PND5_IVH_PND5_Control
Cdc42	1.3174	2.28531	1.79627	1.27226	0.203282	0.991596	PB Glut	PND5_IVH_PND5_Control
Rsrp1	2.13822	3.59984	1.73219	2.07821	0.0376904	0.968153	PB Glut	PND5_IVH_PND5_Control
RGD1564053	0.964788	3.28441	1.97377	1.66403	0.0961069	0.991596	PB Glut	PND5_IVH_PND5_Control
Sntg1	3.16405	-0.579325	1.02646	-0.56439	0.572489	0.991596	PB Glut	PND5_IVH_PND5_Control
Vcpip1	1.50055	-0.105173	1.58172	-0.0664924	0.946986	0.991596	PB Glut	PND5_IVH_PND5_Control
Ube4b	1.06401	1.24549	1.59745	0.779676	0.435582	0.991596	PB Glut	PND5_IVH_PND5_Control
Zdhhc18	0.993561	0.287131	1.77886	0.161413	0.871768	0.991596	PB Glut	PND5_IVH_PND5_Control
Tmem50a	1.2609	-1.19542	1.00809	-1.18583	0.23569	0.991596	PB Glut	PND5_IVH_PND5_Control
Gnb1	1.83929	2.58547	1.26243	2.04802	0.0405581	0.975566	PB Glut	PND5_IVH_PND5_Control
Prkcz	1.4162	-0.815147	0.992219	-0.821539	0.411339	0.991596	PB Glut	PND5_IVH_PND5_Control
Srrm1	1.43557	2.14892	1.6027	1.34081	0.179981	0.991596	PB Glut	PND5_IVH_PND5_Control
Vps13d	2.68229	0.428497	0.933074	0.459232	0.646068	0.991596	PB Glut	PND5_IVH_PND5_Control
Exosc10	1.47109	-0.947573	0.916703	-1.03367	0.301288	0.991596	PB Glut	PND5_IVH_PND5_Control
Hook1	1.27368	-0.234388	0.96656	-0.242497	0.808395	0.991596	PB Glut	PND5_IVH_PND5_Control
Macf1	13.4823	0.384733	0.507974	0.757387	0.448818	0.991596	PB Glut	PND5_IVH_PND5_Control
Ror1	6.62424	0.455611	0.569034	0.800675	0.42332	0.991596	PB Glut	PND5_IVH_PND5_Control
Kif1b	7.72084	0.572497	0.727487	0.786951	0.431311	0.991596	PB Glut	PND5_IVH_PND5_Control
Dnajc6	5.15493	1.01685	0.717939	1.41635	0.156673	0.991596	PB Glut	PND5_IVH_PND5_Control
Clstn1	1.06786	0.574834	1.38951	0.413695	0.679098	0.991596	PB Glut	PND5_IVH_PND5_Control
Sgip1	4.52451	0.0412233	0.613005	0.067248	0.946384	0.991596	PB Glut	PND5_IVH_PND5_Control
Cdk11b	1.12982	2.89104	1.79289	1.6125	0.106852	0.991596	PB Glut	PND5_IVH_PND5_Control
Fbxo42	0.769715	1.36221	1.9983	0.681684	0.495439	0.991596	PB Glut	PND5_IVH_PND5_Control
Usp48	1.57061	0.755536	1.11007	0.680619	0.496113	0.991596	PB Glut	PND5_IVH_PND5_Control
Elp1	1.07828	-0.215583	1.65536	-0.130234	0.896382	0.991596	PB Glut	PND5_IVH_PND5_Control
Ccnl2	1.85887	-0.207947	0.771946	-0.269381	0.787637	0.991596	PB Glut	PND5_IVH_PND5_Control
Mysm1	1.00218	1.13253	1.5709	0.720943	0.470944	0.991596	PB Glut	PND5_IVH_PND5_Control
Zfp37	0.711289	-1.22956	1.20179	-1.0231	0.30626	0.991596	PB Glut	PND5_IVH_PND5_Control
Atp13a2	1.30312	-0.819983	1.42901	-0.573813	0.566094	0.991596	PB Glut	PND5_IVH_PND5_Control
Ajap1	1.93215	-0.356345	1.25729	-0.283422	0.776854	0.991596	PB Glut	PND5_IVH_PND5_Control
Zfp462	3.39554	-1.60896	0.853816	-1.88444	0.059506	0.991596	PB Glut	PND5_IVH_PND5_Control
Plekhm2	0.656007	-1.47826	1.45599	-1.0153	0.309964	0.991596	PB Glut	PND5_IVH_PND5_Control
Kdm4c	3.02029	1.83721	1.15222	1.5945	0.110825	0.991596	PB Glut	PND5_IVH_PND5_Control
Mier1	1.95051	-0.688053	0.668717	-1.02892	0.303519	0.991596	PB Glut	PND5_IVH_PND5_Control
Sdf4	1.67547	-2.286	1.11833	-2.04412	0.0409414	0.975566	PB Glut	PND5_IVH_PND5_Control
Usp24	1.90044	1.33106	1.2086	1.10132	0.270757	0.991596	PB Glut	PND5_IVH_PND5_Control
Ube2j2	1.88374	-0.140809	1.11497	-0.12629	0.899503	0.991596	PB Glut	PND5_IVH_PND5_Control
Jak1	1.66135	-0.161512	0.911648	-0.177165	0.859379	0.991596	PB Glut	PND5_IVH_PND5_Control
Frrs1l	1.37873	-0.8147	0.889186	-0.916232	0.359545	0.991596	PB Glut	PND5_IVH_PND5_Control
Fsd1l	2.48744	1.57064	1.26533	1.24129	0.214497	0.991596	PB Glut	PND5_IVH_PND5_Control
Frmd3	3.26007	-0.746351	0.667291	-1.11848	0.263362	0.991596	PB Glut	PND5_IVH_PND5_Control
Megf9	2.5161	-0.0336748	0.745848	-0.0451497	0.963988	0.996365	PB Glut	PND5_IVH_PND5_Control
Ptpn3	0.804997	-0.545005	1.54537	-0.352669	0.724337	0.991596	PB Glut	PND5_IVH_PND5_Control
Epb41l4b	1.59162	0.0372143	0.861643	0.0431899	0.96555	0.996895	PB Glut	PND5_IVH_PND5_Control
Rere	10.6634	0.290492	0.530351	0.547734	0.583874	0.991596	PB Glut	PND5_IVH_PND5_Control
Zyg11b	1.16149	0.956317	1.56292	0.61188	0.540617	0.991596	PB Glut	PND5_IVH_PND5_Control
Ptbp3	0.857786	0.977713	1.5942	0.613295	0.539681	0.991596	PB Glut	PND5_IVH_PND5_Control
Noc2l	1.0004	-0.13237	1.36016	-0.0973201	0.922472	0.991596	PB Glut	PND5_IVH_PND5_Control
Slc44a1	1.31066	-0.291265	1.12776	-0.258268	0.7962	0.991596	PB Glut	PND5_IVH_PND5_Control
Ptprd	39.4127	0.247208	0.395451	0.625131	0.531885	0.991596	PB Glut	PND5_IVH_PND5_Control
Dock7	6.48132	0.744854	0.715834	1.04054	0.298089	0.991596	PB Glut	PND5_IVH_PND5_Control
Unc13b	2.27159	0.825374	1.35557	0.608877	0.542606	0.991596	PB Glut	PND5_IVH_PND5_Control
Tut4	5.48868	0.561701	0.685912	0.818911	0.412837	0.991596	PB Glut	PND5_IVH_PND5_Control
Snx30	0.616127	-0.252378	1.8498	-0.136435	0.891477	0.991596	PB Glut	PND5_IVH_PND5_Control
Gdap1	0.845874	0.628824	2.07536	0.302995	0.761894	0.991596	PB Glut	PND5_IVH_PND5_Control
AABR07049060.1	0.75969	0.260994	1.57467	0.165745	0.868358	0.991596	PB Glut	PND5_IVH_PND5_Control
Ssbp3	2.00065	0.58026	0.901436	0.643706	0.519766	0.991596	PB Glut	PND5_IVH_PND5_Control
Ube2w	0.905	-0.659883	1.19983	-0.549982	0.582331	0.991596	PB Glut	PND5_IVH_PND5_Control
Astn2	9.29499	0.221028	1.06508	0.207522	0.835602	0.991596	PB Glut	PND5_IVH_PND5_Control
Reck	0.873367	1.34222	1.75945	0.762862	0.445546	0.991596	PB Glut	PND5_IVH_PND5_Control
Zcchc7	7.348	-0.737339	0.467115	-1.5785	0.114452	0.991596	PB Glut	PND5_IVH_PND5_Control
RGD1310951	3.18462	-0.17	0.749898	-0.226697	0.820659	0.991596	PB Glut	PND5_IVH_PND5_Control
Dcaf10	2.01728	-0.287238	1.16861	-0.245795	0.805841	0.991596	PB Glut	PND5_IVH_PND5_Control
Zfp618	1.57093	1.77392	1.54161	1.15069	0.249858	0.991596	PB Glut	PND5_IVH_PND5_Control
Brinp1	4.16107	0.528349	0.717245	0.736637	0.461343	0.991596	PB Glut	PND5_IVH_PND5_Control
Faf1	4.69566	-0.689255	0.55195	-1.24876	0.211752	0.991596	PB Glut	PND5_IVH_PND5_Control
Nfib	9.50959	1.22367	0.684272	1.78829	0.0737298	0.991596	PB Glut	PND5_IVH_PND5_Control
Efcab14	1.2583	0.316596	1.72548	0.183483	0.854419	0.991596	PB Glut	PND5_IVH_PND5_Control
Snapc3	1.78843	-0.976285	0.758363	-1.28736	0.197969	0.991596	PB Glut	PND5_IVH_PND5_Control
Gabbr2	3.15955	0.0536329	0.822078	0.0652407	0.947982	0.991596	PB Glut	PND5_IVH_PND5_Control
Adamtsl1	1.53348	-1.65236	1.04477	-1.58155	0.113752	0.991596	PB Glut	PND5_IVH_PND5_Control
Psip1	5.08685	-0.409806	0.570264	-0.718625	0.472372	0.991596	PB Glut	PND5_IVH_PND5_Control
Gba2	1.03554	-0.416325	1.31968	-0.315475	0.752401	0.991596	PB Glut	PND5_IVH_PND5_Control
Mllt3	12.172	-0.279491	0.45163	-0.618849	0.536016	0.991596	PB Glut	PND5_IVH_PND5_Control
Trmt10b	1.23602	1.69153	2.00888	0.842023	0.399775	0.991596	PB Glut	PND5_IVH_PND5_Control
Dennd4c	2.41958	0.26583	1.16978	0.227247	0.820232	0.991596	PB Glut	PND5_IVH_PND5_Control
Zdhhc21	1.1944	1.46158	1.72695	0.846334	0.397366	0.991596	PB Glut	PND5_IVH_PND5_Control
Slc24a2	15.0264	1.03434	0.53687	1.9266	0.054029	0.991596	PB Glut	PND5_IVH_PND5_Control
Anks6	0.90383	-0.0826202	1.94572	-0.0424624	0.96613	0.996895	PB Glut	PND5_IVH_PND5_Control
Erp44	1.00204	-1.63445	0.962361	-1.69837	0.0894376	0.991596	PB Glut	PND5_IVH_PND5_Control
Invs	0.631904	0.542074	1.89863	0.285508	0.775255	0.991596	PB Glut	PND5_IVH_PND5_Control
Nfia	8.4926	1.9365	0.939287	2.06167	0.0392396	0.975566	PB Glut	PND5_IVH_PND5_Control
Elavl2	1.79175	0.916996	0.990634	0.925667	0.354619	0.991596	PB Glut	PND5_IVH_PND5_Control
Tm2d1	1.41293	-0.289087	1.24925	-0.231408	0.816998	0.991596	PB Glut	PND5_IVH_PND5_Control
Patj	2.13934	0.69125	0.989233	0.698774	0.484693	0.991596	PB Glut	PND5_IVH_PND5_Control
Caap1	1.78712	-0.263467	1.00843	-0.261264	0.793889	0.991596	PB Glut	PND5_IVH_PND5_Control
Srsf4	1.42576	-1.88205	0.860025	-2.18837	0.0286429	0.895594	PB Glut	PND5_IVH_PND5_Control
Khdrbs1	1.15911	1.4265	1.594	0.894919	0.37083	0.991596	PB Glut	PND5_IVH_PND5_Control
Ptpru	0.882506	1.38839	1.73513	0.800164	0.423616	0.991596	PB Glut	PND5_IVH_PND5_Control
Zmym4	3.39248	-0.502872	0.704856	-0.71344	0.475574	0.991596	PB Glut	PND5_IVH_PND5_Control
Sfpq	3.83941	0.513778	0.689222	0.745447	0.456001	0.991596	PB Glut	PND5_IVH_PND5_Control
S100pbp	1.79204	0.828702	1.18016	0.702193	0.482559	0.991596	PB Glut	PND5_IVH_PND5_Control
Yars1	0.76797	0.906871	1.70203	0.532819	0.594159	0.991596	PB Glut	PND5_IVH_PND5_Control
Osbpl9	2.99548	-0.789611	0.69841	-1.13058	0.258231	0.991596	PB Glut	PND5_IVH_PND5_Control
Ccdc30	1.83849	1.74009	1.26633	1.37411	0.169406	0.991596	PB Glut	PND5_IVH_PND5_Control
Eya3	2.21789	-1.13382	0.935177	-1.21241	0.225356	0.991596	PB Glut	PND5_IVH_PND5_Control
Ahdc1	1.89642	1.94323	1.5181	1.28004	0.200532	0.991596	PB Glut	PND5_IVH_PND5_Control
Nfyc	1.53811	-0.40315	0.906443	-0.444761	0.656493	0.991596	PB Glut	PND5_IVH_PND5_Control
Pum1	2.54053	1.01476	0.983544	1.03174	0.302195	0.991596	PB Glut	PND5_IVH_PND5_Control
Trit1	1.32492	-0.0312346	1.32382	-0.0235944	0.981176	0.999308	PB Glut	PND5_IVH_PND5_Control
Atp6v1h	1.31293	-0.652704	1.05884	-0.616434	0.537608	0.991596	PB Glut	PND5_IVH_PND5_Control
Foxj3	1.96596	0.0570787	1.10435	0.0516852	0.95878	0.994642	PB Glut	PND5_IVH_PND5_Control
Xkr4	15.2384	-0.0476978	0.44624	-0.106888	0.914878	0.991596	PB Glut	PND5_IVH_PND5_Control
Fam110b	4.01892	0.347194	0.635011	0.546752	0.584549	0.991596	PB Glut	PND5_IVH_PND5_Control
Slfnl1	2.08092	0.942219	0.958626	0.982885	0.325664	0.991596	PB Glut	PND5_IVH_PND5_Control
Ctps1	0.977872	-2.64478	1.1866	-2.22888	0.0258221	0.881922	PB Glut	PND5_IVH_PND5_Control
Rab2a	1.46384	0.876988	1.17871	0.744023	0.456863	0.991596	PB Glut	PND5_IVH_PND5_Control
Rlf	1.71424	-0.9973	0.768441	-1.29782	0.194348	0.991596	PB Glut	PND5_IVH_PND5_Control
Chd7	6.12018	0.59216	0.592344	0.999691	0.31746	0.991596	PB Glut	PND5_IVH_PND5_Control
Clvs1	5.54062	0.226396	0.622038	0.363958	0.715889	0.991596	PB Glut	PND5_IVH_PND5_Control
Asph	2.39221	-0.395758	0.868531	-0.455664	0.648632	0.991596	PB Glut	PND5_IVH_PND5_Control
Runx1t1	5.5814	-0.0576575	0.558505	-0.103235	0.917776	0.991596	PB Glut	PND5_IVH_PND5_Control
Tmem67	1.00533	0.841026	1.98255	0.424215	0.671409	0.991596	PB Glut	PND5_IVH_PND5_Control
Cpne3	1.87686	0.345571	1.53201	0.225566	0.821539	0.991596	PB Glut	PND5_IVH_PND5_Control
Mmp16	15.0753	-0.0610904	0.438742	-0.13924	0.889261	0.991596	PB Glut	PND5_IVH_PND5_Control
Faxc	1.0446	0.00326233	1.14663	0.00284514	0.99773	0.999613	PB Glut	PND5_IVH_PND5_Control
Ophn1	1.56955	-0.190168	0.897311	-0.211931	0.832161	0.991596	PB Glut	PND5_IVH_PND5_Control
Tbl1x	2.58708	-0.86451	0.66519	-1.29964	0.193723	0.991596	PB Glut	PND5_IVH_PND5_Control
Atp2b3	1.36652	0.356575	1.2635	0.282211	0.777782	0.991596	PB Glut	PND5_IVH_PND5_Control
Huwe1	4.0719	-0.504319	0.646045	-0.780625	0.435023	0.991596	PB Glut	PND5_IVH_PND5_Control
Nhsl2	2.00511	0.396472	0.909281	0.436028	0.662816	0.991596	PB Glut	PND5_IVH_PND5_Control
Il1rapl1	9.09401	0.754227	0.700663	1.07645	0.281727	0.991596	PB Glut	PND5_IVH_PND5_Control
Mecp2	3.00177	-0.727911	0.78578	-0.926355	0.354262	0.991596	PB Glut	PND5_IVH_PND5_Control
Slc9a7	1.14395	-0.494584	1.05431	-0.469107	0.638993	0.991596	PB Glut	PND5_IVH_PND5_Control
Ogt	4.36997	0.180752	0.684838	0.263934	0.791831	0.991596	PB Glut	PND5_IVH_PND5_Control
Tenm1	8.42929	-0.559146	0.638327	-0.875954	0.381055	0.991596	PB Glut	PND5_IVH_PND5_Control
Smarca1	1.41802	16.3558	191.218	0.0855346	0.931836	0.991596	PB Glut	PND5_IVH_PND5_Control
Chm	2.72689	-0.346765	0.79362	-0.436941	0.662154	0.991596	PB Glut	PND5_IVH_PND5_Control
Ddx3x	1.19896	1.35465	2.50211	0.5414	0.588232	0.991596	PB Glut	PND5_IVH_PND5_Control
Stag2	1.33549	0.911925	1.70729	0.534136	0.593247	0.991596	PB Glut	PND5_IVH_PND5_Control
Dmd	8.71322	0.186235	0.668404	0.278626	0.780532	0.991596	PB Glut	PND5_IVH_PND5_Control
Cask	4.45626	-0.360097	0.59368	-0.606551	0.544149	0.991596	PB Glut	PND5_IVH_PND5_Control
Hdac8	2.12115	1.07798	1.15033	0.937104	0.348705	0.991596	PB Glut	PND5_IVH_PND5_Control
Frmpd4	3.8715	0.200348	0.646998	0.309657	0.756822	0.991596	PB Glut	PND5_IVH_PND5_Control
Zfp280c	1.30841	-1.37464	0.868372	-1.58301	0.11342	0.991596	PB Glut	PND5_IVH_PND5_Control
Dcx	4.03987	0.269146	0.662948	0.405984	0.684754	0.991596	PB Glut	PND5_IVH_PND5_Control
Slc25a14	1.04893	0.493166	1.63421	0.301777	0.762822	0.991596	PB Glut	PND5_IVH_PND5_Control
Kdm6a	2.407	-0.375389	0.842884	-0.445362	0.656058	0.991596	PB Glut	PND5_IVH_PND5_Control
AABR07040864.1	1.2672	0.334159	1.14249	0.292482	0.769918	0.991596	PB Glut	PND5_IVH_PND5_Control
Gpm6b	2.40006	-1.12292	0.705115	-1.59254	0.111264	0.991596	PB Glut	PND5_IVH_PND5_Control
L1cam	1.5917	0.580046	1.08546	0.534376	0.593081	0.991596	PB Glut	PND5_IVH_PND5_Control
Dach2	3.5751	2.49918	1.04428	2.3932	0.0167019	0.746764	PB Glut	PND5_IVH_PND5_Control
Tspan7	2.24456	0.738676	1.15575	0.639134	0.522736	0.991596	PB Glut	PND5_IVH_PND5_Control
Gripap1	1.01631	0.555557	1.6358	0.339625	0.734139	0.991596	PB Glut	PND5_IVH_PND5_Control
Lrch2	1.03633	-0.998523	1.0067	-0.991878	0.321257	0.991596	PB Glut	PND5_IVH_PND5_Control
Wdr13	0.84853	0.25901	1.86372	0.138974	0.88947	0.991596	PB Glut	PND5_IVH_PND5_Control
Glra2	3.26971	2.39156	1.12778	2.12058	0.033957	0.927486	PB Glut	PND5_IVH_PND5_Control
Otud5	1.18338	-1.55684	1.24669	-1.24878	0.211746	0.991596	PB Glut	PND5_IVH_PND5_Control
Zfp182	2.35594	0.671338	1.13328	0.592383	0.553594	0.991596	PB Glut	PND5_IVH_PND5_Control
Gpc3	1.2131	1.85638	1.48486	1.25021	0.211224	0.991596	PB Glut	PND5_IVH_PND5_Control
Phf6	2.75854	1.48093	1.134	1.30593	0.191575	0.991596	PB Glut	PND5_IVH_PND5_Control
Atrx	5.33674	-1.12071	0.465776	-2.40612	0.0161232	0.746764	PB Glut	PND5_IVH_PND5_Control
Usp9x	5.37813	-0.0456923	0.59758	-0.0764623	0.939051	0.991596	PB Glut	PND5_IVH_PND5_Control
Trpc5	2.44568	0.667236	1.11128	0.600424	0.548224	0.991596	PB Glut	PND5_IVH_PND5_Control
Ctps2	2.2829	-1.15395	1.01514	-1.13674	0.255648	0.991596	PB Glut	PND5_IVH_PND5_Control
Tmem164	2.59736	-0.618442	0.731815	-0.845079	0.398067	0.991596	PB Glut	PND5_IVH_PND5_Control
Pak3	2.82952	0.501409	0.997406	0.502713	0.615166	0.991596	PB Glut	PND5_IVH_PND5_Control
Slc9a6	0.702202	-0.0407573	1.58168	-0.0257683	0.979442	0.999308	PB Glut	PND5_IVH_PND5_Control
Gspt2	0.701159	1.39723	1.96646	0.710532	0.477374	0.991596	PB Glut	PND5_IVH_PND5_Control
Gprasp1	2.07391	-0.708502	0.862716	-0.821245	0.411507	0.991596	PB Glut	PND5_IVH_PND5_Control
Arhgef9	1.07344	-1.00117	1.0545	-0.949424	0.342405	0.991596	PB Glut	PND5_IVH_PND5_Control
Cstf2	0.74945	0.679377	1.66311	0.408498	0.682908	0.991596	PB Glut	PND5_IVH_PND5_Control
Nhs	2.87465	-0.594595	0.892739	-0.666035	0.505389	0.991596	PB Glut	PND5_IVH_PND5_Control
Fhl1	1.10741	2.18066	1.89492	1.15079	0.249817	0.991596	PB Glut	PND5_IVH_PND5_Control
Fgf13	6.59255	-0.153176	0.567055	-0.270126	0.787063	0.991596	PB Glut	PND5_IVH_PND5_Control
Sh3kbp1	1.4248	1.62733	1.3931	1.16813	0.242754	0.991596	PB Glut	PND5_IVH_PND5_Control
Klf8	1.57474	1.3107	1.57319	0.833147	0.404762	0.991596	PB Glut	PND5_IVH_PND5_Control
Sms	2.06121	-0.0348041	0.822705	-0.0423044	0.966256	0.996895	PB Glut	PND5_IVH_PND5_Control
Dock11	4.14556	-0.375162	0.68892	-0.544566	0.586052	0.991596	PB Glut	PND5_IVH_PND5_Control
Map7d2	1.02589	0.458786	1.74302	0.263213	0.792386	0.991596	PB Glut	PND5_IVH_PND5_Control
Tro	1.07229	-1.15234	1.03256	-1.116	0.264422	0.991596	PB Glut	PND5_IVH_PND5_Control
Cnksr2	8.156	0.192551	1.15495	0.166718	0.867592	0.991596	PB Glut	PND5_IVH_PND5_Control
FAM120C	2.60989	0.911914	1.24586	0.731955	0.464196	0.991596	PB Glut	PND5_IVH_PND5_Control
Wnk3	1.94398	1.40938	1.58508	0.88915	0.373922	0.991596	PB Glut	PND5_IVH_PND5_Control
Yy2	0.684501	-1.39228	1.19899	-1.16121	0.245555	0.991596	PB Glut	PND5_IVH_PND5_Control
Smc1a	1.82259	-0.723741	0.864638	-0.837045	0.402567	0.991596	PB Glut	PND5_IVH_PND5_Control
RGD1561327	1.80298	-1.47871	0.67342	-2.19581	0.0281053	0.891338	PB Glut	PND5_IVH_PND5_Control
Aff2	5.75885	0.289116	0.567714	0.509263	0.610568	0.991596	PB Glut	PND5_IVH_PND5_Control
Fmr1	1.40169	0.0109428	1.14521	0.00955528	0.992376	0.999543	PB Glut	PND5_IVH_PND5_Control
Heatr5b	1.09235	1.06064	2.0342	0.521407	0.602083	0.991596	PB Glut	PND5_IVH_PND5_Control
Alkbh8	1.0485	-0.726299	1.06668	-0.680899	0.495935	0.991596	PB Glut	PND5_IVH_PND5_Control
Ppp1r21	0.870658	-1.34162	1.00846	-1.33036	0.183399	0.991596	PB Glut	PND5_IVH_PND5_Control
Prkce	3.66391	-0.502993	0.991865	-0.507118	0.612072	0.991596	PB Glut	PND5_IVH_PND5_Control
Srbd1	1.70966	16.6511	220.079	0.0756597	0.93969	0.991596	PB Glut	PND5_IVH_PND5_Control
Nrxn1	60.2106	-0.0724137	0.360004	-0.201147	0.840584	0.991596	PB Glut	PND5_IVH_PND5_Control
Map4k3	6.28471	-0.0509963	0.51353	-0.0993054	0.920896	0.991596	PB Glut	PND5_IVH_PND5_Control
Fbxo11	4.26997	-0.714545	0.568995	-1.2558	0.209188	0.991596	PB Glut	PND5_IVH_PND5_Control
Msh6	0.585598	-0.671694	1.72983	-0.3883	0.697794	0.991596	PB Glut	PND5_IVH_PND5_Control
Lrpprc	1.31743	16.3043	181.824	0.0896703	0.928549	0.991596	PB Glut	PND5_IVH_PND5_Control
Slc8a3	3.52313	-1.04144	0.580738	-1.79331	0.0729237	0.991596	PB Glut	PND5_IVH_PND5_Control
Cox16	2.3412	-0.533468	0.716318	-0.744736	0.456432	0.991596	PB Glut	PND5_IVH_PND5_Control
Galnt14	0.947618	-0.388117	1.31846	-0.294372	0.768474	0.991596	PB Glut	PND5_IVH_PND5_Control
Spast	1.41622	1.49989	1.34197	1.11768	0.263703	0.991596	PB Glut	PND5_IVH_PND5_Control
Rbm25	4.80164	-0.338807	0.578039	-0.586132	0.557787	0.991596	PB Glut	PND5_IVH_PND5_Control
Memo1	3.26026	-0.654336	0.817537	-0.800374	0.423494	0.991596	PB Glut	PND5_IVH_PND5_Control
Thada	2.81902	-0.204117	0.939461	-0.217271	0.827997	0.991596	PB Glut	PND5_IVH_PND5_Control
Pcnx1	2.0862	0.598239	0.980999	0.609826	0.541977	0.991596	PB Glut	PND5_IVH_PND5_Control
Dpf3	8.43537	0.612083	0.766511	0.798531	0.424562	0.991596	PB Glut	PND5_IVH_PND5_Control
Mipol1	1.4111	-0.896603	0.825671	-1.08591	0.27752	0.991596	PB Glut	PND5_IVH_PND5_Control
Ylpm1	2.24919	-0.4765	0.851118	-0.559852	0.575581	0.991596	PB Glut	PND5_IVH_PND5_Control
Eml4	1.41849	1.49008	1.45871	1.02151	0.307014	0.991596	PB Glut	PND5_IVH_PND5_Control
Myt1l	6.45383	0.909943	0.779432	1.16744	0.243031	0.991596	PB Glut	PND5_IVH_PND5_Control
Gemin2	1.01095	-1.4244	1.32057	-1.07863	0.280755	0.991596	PB Glut	PND5_IVH_PND5_Control
Birc6	3.06047	17.489	195.799	0.0893209	0.928827	0.991596	PB Glut	PND5_IVH_PND5_Control
Pnn	3.69625	1.43994	0.899157	1.60144	0.10928	0.991596	PB Glut	PND5_IVH_PND5_Control
Rgs6	8.35747	1.21501	0.803997	1.51122	0.130733	0.991596	PB Glut	PND5_IVH_PND5_Control
Slc8a1	13.13	0.115896	0.460447	0.251702	0.801271	0.991596	PB Glut	PND5_IVH_PND5_Control
Kcnk3	0.585598	-0.671694	1.72983	-0.3883	0.697794	0.991596	PB Glut	PND5_IVH_PND5_Control
Sipa1l1	1.93526	1.37613	1.11022	1.2395	0.215159	0.991596	PB Glut	PND5_IVH_PND5_Control
Lrfn5	2.74062	1.14399	0.897805	1.27421	0.202591	0.991596	PB Glut	PND5_IVH_PND5_Control
RGD1304624	0.766859	0.301265	1.55713	0.193475	0.846587	0.991596	PB Glut	PND5_IVH_PND5_Control
Rps6kl1	1.24785	-0.208036	1.1883	-0.17507	0.861025	0.991596	PB Glut	PND5_IVH_PND5_Control
Prorp	0.979226	0.438522	1.72335	0.254459	0.799141	0.991596	PB Glut	PND5_IVH_PND5_Control
Sypl1	1.16833	-1.2266	1.04448	-1.17437	0.240249	0.991596	PB Glut	PND5_IVH_PND5_Control
Babam2	2.01111	-1.04089	0.818719	-1.27136	0.2036	0.991596	PB Glut	PND5_IVH_PND5_Control
Cog5	0.993598	0.201128	1.31586	0.152849	0.878517	0.991596	PB Glut	PND5_IVH_PND5_Control
Atad2b	2.35502	0.135952	0.7964	0.170708	0.864453	0.991596	PB Glut	PND5_IVH_PND5_Control
Srsf7	1.68421	0.513931	0.933751	0.550394	0.582049	0.991596	PB Glut	PND5_IVH_PND5_Control
Mapre3	1.87144	15.7803	206.654	0.0763611	0.939132	0.991596	PB Glut	PND5_IVH_PND5_Control
Dpysl5	3.79147	0.813586	0.825541	0.985519	0.324369	0.991596	PB Glut	PND5_IVH_PND5_Control
Fancm	0.918462	2.55527	1.8458	1.38437	0.166245	0.991596	PB Glut	PND5_IVH_PND5_Control
Hadhb	1.13172	0.0997062	1.76146	0.0566042	0.954861	0.993544	PB Glut	PND5_IVH_PND5_Control
Sos1	2.27304	1.04275	1.12505	0.926851	0.354004	0.991596	PB Glut	PND5_IVH_PND5_Control
Hadha	1.68234	0.547269	1.1765	0.465166	0.641813	0.991596	PB Glut	PND5_IVH_PND5_Control
Esyt2	4.00384	-0.860321	0.578155	-1.48805	0.136739	0.991596	PB Glut	PND5_IVH_PND5_Control
Rcor1	1.14356	-1.44496	0.97033	-1.48915	0.136449	0.991596	PB Glut	PND5_IVH_PND5_Control
Mdga2	8.66711	0.087671	0.682176	0.128517	0.89774	0.991596	PB Glut	PND5_IVH_PND5_Control
Rab10	0.988339	0.195823	1.3505	0.145	0.884711	0.991596	PB Glut	PND5_IVH_PND5_Control
Prpf39	2.93372	-1.35496	0.816898	-1.65866	0.0971833	0.991596	PB Glut	PND5_IVH_PND5_Control
Efr3b	2.09442	-0.530941	0.868931	-0.611028	0.541181	0.991596	PB Glut	PND5_IVH_PND5_Control
Klhl29	8.42327	-0.500629	0.802841	-0.623571	0.532909	0.991596	PB Glut	PND5_IVH_PND5_Control
Alkbh1	1.09383	-1.0462	0.992585	-1.05402	0.291874	0.991596	PB Glut	PND5_IVH_PND5_Control
Ncoa1	3.50726	-0.223388	0.662991	-0.33694	0.736162	0.991596	PB Glut	PND5_IVH_PND5_Control
Ptprn2	5.90498	-0.939807	0.446118	-2.10663	0.0351495	0.940142	PB Glut	PND5_IVH_PND5_Control
Tmem63c	1.86813	0.229074	0.905512	0.252977	0.800286	0.991596	PB Glut	PND5_IVH_PND5_Control
Itsn2	1.24863	-0.703885	1.24428	-0.565695	0.571601	0.991596	PB Glut	PND5_IVH_PND5_Control
Spata7	1.03767	0.249418	1.72129	0.144902	0.884788	0.991596	PB Glut	PND5_IVH_PND5_Control
Ralgapa1	3.64522	-0.188744	0.699262	-0.269919	0.787222	0.991596	PB Glut	PND5_IVH_PND5_Control
Otof	1.85323	-0.0150405	0.853424	-0.0176237	0.985939	0.999308	PB Glut	PND5_IVH_PND5_Control
Numb	1.19279	0.720974	1.5331	0.470273	0.63816	0.991596	PB Glut	PND5_IVH_PND5_Control
Snx13	1.09954	-0.112068	1.34757	-0.0831635	0.933722	0.991596	PB Glut	PND5_IVH_PND5_Control
Brf1	1.75605	-1.32286	1.11985	-1.18128	0.237493	0.991596	PB Glut	PND5_IVH_PND5_Control
Psen1	1.64369	16.4312	180.976	0.0907923	0.927658	0.991596	PB Glut	PND5_IVH_PND5_Control
Gtf2a1	1.27936	-1.86154	0.93937	-1.98169	0.0475136	0.991596	PB Glut	PND5_IVH_PND5_Control
Atxn7l1	2.90687	0.118684	0.812676	0.146041	0.883889	0.991596	PB Glut	PND5_IVH_PND5_Control
Foxn3	9.69866	0.71928	0.646923	1.11185	0.266203	0.991596	PB Glut	PND5_IVH_PND5_Control
Kif3c	0.833909	-1.64749	1.07635	-1.53062	0.125863	0.991596	PB Glut	PND5_IVH_PND5_Control
Bzw2	2.00504	0.583944	1.04101	0.560942	0.574837	0.991596	PB Glut	PND5_IVH_PND5_Control
Smc6	1.45547	0.413231	1.33114	0.310435	0.75623	0.991596	PB Glut	PND5_IVH_PND5_Control
Asxl2	1.52457	-0.0824532	1.12801	-0.0730963	0.94173	0.991596	PB Glut	PND5_IVH_PND5_Control
Klhdc2	1.24441	1.56181	1.56233	0.999667	0.317472	0.991596	PB Glut	PND5_IVH_PND5_Control
Crppa	0.605973	0.917879	2.07213	0.442963	0.657792	0.991596	PB Glut	PND5_IVH_PND5_Control
Dtnb	1.21138	-0.78375	0.943748	-0.830465	0.406276	0.991596	PB Glut	PND5_IVH_PND5_Control
AABR07064719.2	2.22419	0.436755	1.08981	0.400764	0.688594	0.991596	PB Glut	PND5_IVH_PND5_Control
Eml5	4.32982	1.21474	0.830204	1.46318	0.143418	0.991596	PB Glut	PND5_IVH_PND5_Control
Sos2	1.58044	0.398282	1.13517	0.350858	0.725695	0.991596	PB Glut	PND5_IVH_PND5_Control
Dgkb	3.82105	0.208884	0.724988	0.28812	0.773255	0.991596	PB Glut	PND5_IVH_PND5_Control
Ttc7b	2.24179	0.461191	1.04844	0.439884	0.660021	0.991596	PB Glut	PND5_IVH_PND5_Control
Vipas39	1.18593	-1.84753	1.1939	-1.54747	0.121749	0.991596	PB Glut	PND5_IVH_PND5_Control
Immp2l	2.91946	1.00853	0.989396	1.01934	0.308043	0.991596	PB Glut	PND5_IVH_PND5_Control
Ddx1	0.892933	-1.32283	1.00784	-1.31253	0.18934	0.991596	PB Glut	PND5_IVH_PND5_Control
Lrrn3	0.984358	1.2586	1.51857	0.828805	0.407215	0.991596	PB Glut	PND5_IVH_PND5_Control
Atl1	1.77633	-0.349795	0.897053	-0.389938	0.696582	0.991596	PB Glut	PND5_IVH_PND5_Control
Unc79	8.29484	-0.451143	0.663629	-0.679812	0.496623	0.991596	PB Glut	PND5_IVH_PND5_Control
Nbas	1.71063	0.166303	0.946699	0.175666	0.860556	0.991596	PB Glut	PND5_IVH_PND5_Control
Nrxn3	22	-0.087335	0.493425	-0.176998	0.85951	0.991596	PB Glut	PND5_IVH_PND5_Control
Dync2i1	1.1924	-1.18689	1.00211	-1.18439	0.236258	0.991596	PB Glut	PND5_IVH_PND5_Control
Btbd7	1.23049	-0.762173	0.966087	-0.788928	0.430154	0.991596	PB Glut	PND5_IVH_PND5_Control
Zfp410	0.698588	2.14713	1.99851	1.07436	0.282659	0.991596	PB Glut	PND5_IVH_PND5_Control
Rock2	2.51103	0.301336	0.80066	0.376359	0.70665	0.991596	PB Glut	PND5_IVH_PND5_Control
Dock4	3.57868	0.331965	0.706033	0.470183	0.638224	0.991596	PB Glut	PND5_IVH_PND5_Control
Rps6ka5	2.34684	-0.671121	0.881091	-0.761693	0.446243	0.991596	PB Glut	PND5_IVH_PND5_Control
Kcnk10	2.73425	1.01653	0.985114	1.03189	0.302124	0.991596	PB Glut	PND5_IVH_PND5_Control
Syt16	3.07979	-0.443804	0.924901	-0.47984	0.631341	0.991596	PB Glut	PND5_IVH_PND5_Control
Mboat2	1.65367	-1.09876	0.878608	-1.25057	0.21109	0.991596	PB Glut	PND5_IVH_PND5_Control
Rtn1	9.44509	-0.401245	0.569605	-0.704427	0.481167	0.991596	PB Glut	PND5_IVH_PND5_Control
Lin52	0.833731	-1.61833	1.03096	-1.56973	0.116478	0.991596	PB Glut	PND5_IVH_PND5_Control
Strn3	3.91141	0.694462	0.701554	0.98989	0.322228	0.991596	PB Glut	PND5_IVH_PND5_Control
Psma3	2.58859	-1.19875	0.792731	-1.51218	0.130489	0.991596	PB Glut	PND5_IVH_PND5_Control
Nek9	1.56332	-0.970986	1.07371	-0.90433	0.365821	0.991596	PB Glut	PND5_IVH_PND5_Control
Ppp2r5e	1.8705	16.8658	190.791	0.0883991	0.929559	0.991596	PB Glut	PND5_IVH_PND5_Control
Arid4a	0.935315	-1.08026	0.990744	-1.09036	0.275556	0.991596	PB Glut	PND5_IVH_PND5_Control
Daam1	1.93664	0.340486	0.877459	0.388036	0.697989	0.991596	PB Glut	PND5_IVH_PND5_Control
Asap2	4.11787	-0.410797	0.68262	-0.601794	0.547311	0.991596	PB Glut	PND5_IVH_PND5_Control
Mia2	0.579099	1.67412	2.21934	0.754331	0.450651	0.991596	PB Glut	PND5_IVH_PND5_Control
Nrcam	10.424	0.0510273	0.521143	0.0979141	0.922001	0.991596	PB Glut	PND5_IVH_PND5_Control
Rnf144a	0.998196	0.464367	1.41751	0.327594	0.743219	0.991596	PB Glut	PND5_IVH_PND5_Control
Sptb	1.29806	1.26612	1.40097	0.903746	0.36613	0.991596	PB Glut	PND5_IVH_PND5_Control
Mnat1	0.819563	1.05811	1.69073	0.62583	0.531427	0.991596	PB Glut	PND5_IVH_PND5_Control
Kidins220	6.9901	-0.080579	0.606161	-0.132933	0.894246	0.991596	PB Glut	PND5_IVH_PND5_Control
LOC690035	0.983602	-0.0159995	1.3809	-0.0115863	0.990756	0.999308	PB Glut	PND5_IVH_PND5_Control
Fut8	1.33708	-0.237717	0.968563	-0.245433	0.806121	0.991596	PB Glut	PND5_IVH_PND5_Control
Prkch	1.81861	-0.279013	0.918153	-0.303885	0.761216	0.991596	PB Glut	PND5_IVH_PND5_Control
Trip11	1.20227	-0.907758	0.91308	-0.994171	0.32014	0.991596	PB Glut	PND5_IVH_PND5_Control
Heatr5a	0.78742	0.317095	1.54737	0.204925	0.83763	0.991596	PB Glut	PND5_IVH_PND5_Control
Atg2b	1.17689	-2.29674	1.43662	-1.59872	0.109884	0.991596	PB Glut	PND5_IVH_PND5_Control
Akap6	8.22307	-0.489749	0.664979	-0.736487	0.461434	0.991596	PB Glut	PND5_IVH_PND5_Control
Dicer1	1.42464	0.271916	1.23344	0.220453	0.825519	0.991596	PB Glut	PND5_IVH_PND5_Control
Dcaf5	1.20939	0.150843	1.39225	0.108345	0.913722	0.991596	PB Glut	PND5_IVH_PND5_Control
Syne2	2.48963	-1.34651	0.686611	-1.96109	0.0498687	0.991596	PB Glut	PND5_IVH_PND5_Control
Papola	2.25882	-1.62836	0.696036	-2.33948	0.0193106	0.763615	PB Glut	PND5_IVH_PND5_Control
Susd6	2.13235	-0.175508	0.796618	-0.220316	0.825625	0.991596	PB Glut	PND5_IVH_PND5_Control
Evl	3.12795	0.155274	0.752143	0.206442	0.836445	0.991596	PB Glut	PND5_IVH_PND5_Control
Eml1	1.14344	-1.74545	1.03953	-1.67907	0.0931389	0.991596	PB Glut	PND5_IVH_PND5_Control
Dync1h1	1.1481	1.92478	1.69016	1.13881	0.25478	0.991596	PB Glut	PND5_IVH_PND5_Control
Mark3	4.09572	-0.655138	0.591063	-1.10841	0.267687	0.991596	PB Glut	PND5_IVH_PND5_Control
Ppp2r5c	2.10833	1.14363	1.1258	1.01584	0.309708	0.991596	PB Glut	PND5_IVH_PND5_Control
Wdr20	3.00608	0.325892	1.03907	0.313638	0.753796	0.991596	PB Glut	PND5_IVH_PND5_Control
Klc1	1.00897	-1.20131	1.01777	-1.18034	0.237867	0.991596	PB Glut	PND5_IVH_PND5_Control
Ppp1r13b	1.63188	-0.717592	0.814621	-0.880891	0.378377	0.991596	PB Glut	PND5_IVH_PND5_Control
Tmem196	1.27179	-1.68419	0.945197	-1.78184	0.0747761	0.991596	PB Glut	PND5_IVH_PND5_Control
Itgb8	1.25477	-1.32638	1.03043	-1.28721	0.198021	0.991596	PB Glut	PND5_IVH_PND5_Control
Lin7a	3.01555	-0.455787	0.699195	-0.651873	0.514483	0.991596	PB Glut	PND5_IVH_PND5_Control
Tafa5	4.33683	1.14455	0.759556	1.50687	0.131844	0.991596	PB Glut	PND5_IVH_PND5_Control
Arhgap39	1.93396	0.708053	1.13463	0.624038	0.532603	0.991596	PB Glut	PND5_IVH_PND5_Control
Cep290	2.61743	2.2185	1.677	1.3229	0.185869	0.991596	PB Glut	PND5_IVH_PND5_Control
Ppfia2	11.2413	-0.74824	0.432608	-1.7296	0.0837016	0.991596	PB Glut	PND5_IVH_PND5_Control
Khdrbs3	2.96236	0.310778	0.750387	0.414157	0.678759	0.991596	PB Glut	PND5_IVH_PND5_Control
Ppp6r2	2.98263	-0.363396	0.704056	-0.516147	0.605752	0.991596	PB Glut	PND5_IVH_PND5_Control
Syt1	16.7709	0.270982	0.482045	0.56215	0.574014	0.991596	PB Glut	PND5_IVH_PND5_Control
Ppp1r12a	3.43807	1.34133	0.896379	1.49639	0.134552	0.991596	PB Glut	PND5_IVH_PND5_Control
Cacng2	0.946861	0.719425	1.62952	0.441495	0.658855	0.991596	PB Glut	PND5_IVH_PND5_Control
Csnk1e	0.5153	1.38792	2.38552	0.581811	0.560694	0.991596	PB Glut	PND5_IVH_PND5_Control
Nap1l1	1.24885	1.00722	1.62272	0.6207	0.534797	0.991596	PB Glut	PND5_IVH_PND5_Control
Kcnc2	2.97723	-0.807467	0.845562	-0.954947	0.339605	0.991596	PB Glut	PND5_IVH_PND5_Control
Cntn1	2.01961	0.316153	0.852185	0.370991	0.710644	0.991596	PB Glut	PND5_IVH_PND5_Control
Mroh1	1.04825	0.29229	1.58217	0.18474	0.853433	0.991596	PB Glut	PND5_IVH_PND5_Control
LOC102550657	1.08255	0.701435	1.65624	0.42351	0.671923	0.991596	PB Glut	PND5_IVH_PND5_Control
Nav3	31.3424	0.387717	0.406085	0.954769	0.339695	0.991596	PB Glut	PND5_IVH_PND5_Control
Zfp347	0.617926	-0.452401	1.68565	-0.268384	0.788404	0.991596	PB Glut	PND5_IVH_PND5_Control
Plxnb2	0.997039	0.0380347	1.5926	0.0238821	0.980947	0.999308	PB Glut	PND5_IVH_PND5_Control
Zdhhc17	1.38121	-1.43766	1.02426	-1.40361	0.160436	0.991596	PB Glut	PND5_IVH_PND5_Control
Tnrc6b	4.11741	-0.207101	0.63976	-0.323716	0.746153	0.991596	PB Glut	PND5_IVH_PND5_Control
Ddx17	4.46567	-0.0138037	0.694845	-0.0198659	0.98415	0.999308	PB Glut	PND5_IVH_PND5_Control
Syn3	10.7295	-0.0827982	0.486665	-0.170134	0.864905	0.991596	PB Glut	PND5_IVH_PND5_Control
Timp3	2.39768	0.303662	1.16724	0.260155	0.794744	0.991596	PB Glut	PND5_IVH_PND5_Control
Arid2	2.73972	0.65135	0.928101	0.70181	0.482798	0.991596	PB Glut	PND5_IVH_PND5_Control
Cpsf6	2.53725	0.256418	0.844168	0.303752	0.761317	0.991596	PB Glut	PND5_IVH_PND5_Control
Ppm1h	4.7283	0.238243	0.705047	0.33791	0.735431	0.991596	PB Glut	PND5_IVH_PND5_Control
Ano6	1.61675	0.109258	0.916471	0.119216	0.905104	0.991596	PB Glut	PND5_IVH_PND5_Control
Slc16a7	1.24598	-0.305797	0.960767	-0.318285	0.750269	0.991596	PB Glut	PND5_IVH_PND5_Control
Ptprr	3.14798	1.4068	1.00208	1.40388	0.160353	0.991596	PB Glut	PND5_IVH_PND5_Control
Ric8b	1.14966	0.28934	1.17344	0.246573	0.805239	0.991596	PB Glut	PND5_IVH_PND5_Control
Mrtfa	2.10024	2.60957	1.66094	1.57114	0.11615	0.991596	PB Glut	PND5_IVH_PND5_Control
Celf5	1.37785	-0.388952	1.23931	-0.313845	0.753639	0.991596	PB Glut	PND5_IVH_PND5_Control
Atcay	1.85672	-0.645791	0.989552	-0.65261	0.514008	0.991596	PB Glut	PND5_IVH_PND5_Control
Cnot2	1.87748	-0.812582	0.677833	-1.19879	0.230608	0.991596	PB Glut	PND5_IVH_PND5_Control
Nell2	2.98471	2.7694	1.48317	1.86722	0.0618713	0.991596	PB Glut	PND5_IVH_PND5_Control
Srebf2	0.996959	-1.43641	1.17526	-1.22221	0.221627	0.991596	PB Glut	PND5_IVH_PND5_Control
Cacna1i	1.24624	1.7198	1.75347	0.980802	0.326691	0.991596	PB Glut	PND5_IVH_PND5_Control
Atxn10	1.79739	-0.88556	0.748337	-1.18337	0.236662	0.991596	PB Glut	PND5_IVH_PND5_Control
Chst11	1.06775	1.50389	1.67624	0.897177	0.369624	0.991596	PB Glut	PND5_IVH_PND5_Control
Nt5dc3	0.670816	-0.179013	1.57438	-0.113704	0.909472	0.991596	PB Glut	PND5_IVH_PND5_Control
Hsp90b1	1.18988	-0.763543	0.977973	-0.78074	0.434955	0.991596	PB Glut	PND5_IVH_PND5_Control
Rbfox2	6.29096	0.706563	0.576233	1.22618	0.220133	0.991596	PB Glut	PND5_IVH_PND5_Control
Mgat3	1.05111	1.72535	1.72053	1.0028	0.315957	0.991596	PB Glut	PND5_IVH_PND5_Control
Lsm7	1.19538	14.3351	199.118	0.0719927	0.942608	0.991596	PB Glut	PND5_IVH_PND5_Control
Septin3	1.25221	-0.24999	0.992648	-0.251842	0.801163	0.991596	PB Glut	PND5_IVH_PND5_Control
Washc4	1.26556	-0.0759767	1.16765	-0.0650682	0.94812	0.991596	PB Glut	PND5_IVH_PND5_Control
Grip1	9.78257	-0.251577	0.54556	-0.461136	0.644701	0.991596	PB Glut	PND5_IVH_PND5_Control
Triobp	0.776381	0.902901	1.83699	0.491511	0.623065	0.991596	PB Glut	PND5_IVH_PND5_Control
Nup50	0.970886	-0.850088	1.38332	-0.614529	0.538866	0.991596	PB Glut	PND5_IVH_PND5_Control
Lrp1	1.60538	1.06183	1.36104	0.780158	0.435298	0.991596	PB Glut	PND5_IVH_PND5_Control
Tafa2	8.80056	0.810222	0.802411	1.00973	0.312622	0.991596	PB Glut	PND5_IVH_PND5_Control
Kif21a	5.49947	0.436237	0.66379	0.65719	0.511059	0.991596	PB Glut	PND5_IVH_PND5_Control
Chpt1	1.26346	1.36115	1.69386	0.803577	0.421641	0.991596	PB Glut	PND5_IVH_PND5_Control
Stk3	1.42559	0.941432	1.36229	0.691068	0.489523	0.991596	PB Glut	PND5_IVH_PND5_Control
Srgap1	4.59958	0.538025	0.702978	0.765351	0.444062	0.991596	PB Glut	PND5_IVH_PND5_Control
Rnf19a	1.19007	0.321577	1.67778	0.191668	0.848002	0.991596	PB Glut	PND5_IVH_PND5_Control
Tbc1d22a	0.919941	-0.417287	1.27471	-0.327358	0.743397	0.991596	PB Glut	PND5_IVH_PND5_Control
Vps13b	3.03647	0.0782832	0.718606	0.108938	0.913252	0.991596	PB Glut	PND5_IVH_PND5_Control
Ncald	0.934605	0.285485	1.60322	0.17807	0.858668	0.991596	PB Glut	PND5_IVH_PND5_Control
Arf3	1.41688	0.0539386	1.59069	0.0339089	0.97295	0.999308	PB Glut	PND5_IVH_PND5_Control
Dcaf13	0.705001	0.269476	1.78118	0.151291	0.879746	0.991596	PB Glut	PND5_IVH_PND5_Control
Ubr5	3.92662	0.0952472	0.65248	0.145977	0.883939	0.991596	PB Glut	PND5_IVH_PND5_Control
Rpap3	2.29219	-0.140445	0.998553	-0.140649	0.888147	0.991596	PB Glut	PND5_IVH_PND5_Control
Slc38a1	1.59466	-0.391635	0.785327	-0.498691	0.617997	0.991596	PB Glut	PND5_IVH_PND5_Control
Kif5a	1.74215	1.26966	1.1343	1.11934	0.262996	0.991596	PB Glut	PND5_IVH_PND5_Control
Zfpm2	7.13825	-0.106933	0.524186	-0.203999	0.838354	0.991596	PB Glut	PND5_IVH_PND5_Control
Scyl2	1.09778	-1.11468	1.07327	-1.03858	0.299002	0.991596	PB Glut	PND5_IVH_PND5_Control
Cdk17	5.13292	0.155918	0.672761	0.231759	0.816725	0.991596	PB Glut	PND5_IVH_PND5_Control
Oxr1	23.7873	1.21545	0.602116	2.01863	0.0435261	0.991596	PB Glut	PND5_IVH_PND5_Control
R3hdm2	3.11222	-0.917435	0.657415	-1.39552	0.162859	0.991596	PB Glut	PND5_IVH_PND5_Control
Tmpo	1.39576	-0.460171	1.1707	-0.393074	0.694265	0.991596	PB Glut	PND5_IVH_PND5_Control
Spats2	1.14367	1.85448	1.66496	1.11383	0.265353	0.991596	PB Glut	PND5_IVH_PND5_Control
Hdac7	1.07303	15.3306	210.64	0.0727809	0.94198	0.991596	PB Glut	PND5_IVH_PND5_Control
Cers5	1.1196	-0.430305	1.03523	-0.415661	0.677658	0.991596	PB Glut	PND5_IVH_PND5_Control
Vezt	1.65462	0.318681	0.928789	0.343114	0.731512	0.991596	PB Glut	PND5_IVH_PND5_Control
Lima1	1.40296	-0.596218	1.52018	-0.392203	0.694909	0.991596	PB Glut	PND5_IVH_PND5_Control
Ntn4	1.48756	0.808221	1.33501	0.605404	0.544911	0.991596	PB Glut	PND5_IVH_PND5_Control
Anks1b	20.6373	0.0447306	0.532732	0.0839646	0.933085	0.991596	PB Glut	PND5_IVH_PND5_Control
Pde1b	1.1245	0.00373601	1.31893	0.00283262	0.99774	0.999613	PB Glut	PND5_IVH_PND5_Control
Eea1	2.71014	-0.0765134	0.838289	-0.0912733	0.927275	0.991596	PB Glut	PND5_IVH_PND5_Control
Atp2b1	5.19713	0.436943	0.601459	0.726472	0.467549	0.991596	PB Glut	PND5_IVH_PND5_Control
Tmtc2	12.6768	0.230198	0.485275	0.474365	0.635239	0.991596	PB Glut	PND5_IVH_PND5_Control
Smarcc2	1.94142	0.649967	0.963119	0.674856	0.499767	0.991596	PB Glut	PND5_IVH_PND5_Control
Cbx5	0.799415	1.09257	1.85583	0.588724	0.556046	0.991596	PB Glut	PND5_IVH_PND5_Control
Hnrnpa1	1.29261	-0.190906	0.96688	-0.197445	0.843479	0.991596	PB Glut	PND5_IVH_PND5_Control
Dip2b	2.37444	1.13848	0.926349	1.22899	0.219074	0.991596	PB Glut	PND5_IVH_PND5_Control
Pcbp2	1.51857	-0.224743	1.08217	-0.207679	0.83548	0.991596	PB Glut	PND5_IVH_PND5_Control
Lmbr1l	1.66537	15.3858	206.256	0.0745957	0.940536	0.991596	PB Glut	PND5_IVH_PND5_Control
Atf7	1.67941	1.25407	1.3006	0.964229	0.334931	0.991596	PB Glut	PND5_IVH_PND5_Control
Scn8a	4.11359	0.50477	0.750457	0.672617	0.501191	0.991596	PB Glut	PND5_IVH_PND5_Control
Rims2	9.65703	0.138905	0.562988	0.246728	0.805119	0.991596	PB Glut	PND5_IVH_PND5_Control
Prpf40b	1.60538	-1.04448	0.942534	-1.10816	0.267792	0.991596	PB Glut	PND5_IVH_PND5_Control
Rab5b	0.828028	0.408973	1.54721	0.264329	0.791527	0.991596	PB Glut	PND5_IVH_PND5_Control
Smarcd1	0.907766	0.754655	1.54563	0.48825	0.625373	0.991596	PB Glut	PND5_IVH_PND5_Control
Sybu	0.879761	0.35711	1.5786	0.22622	0.821031	0.991596	PB Glut	PND5_IVH_PND5_Control
Ext1	11.9103	-1.35435	0.468322	-2.89193	0.00382882	0.472221	PB Glut	PND5_IVH_PND5_Control
Ywhaz	0.917767	-0.633565	1.17059	-0.541235	0.588346	0.991596	PB Glut	PND5_IVH_PND5_Control
Csmd3	8.69688	0.296515	0.676337	0.438413	0.661087	0.991596	PB Glut	PND5_IVH_PND5_Control
Samd12	5.56424	-0.0363123	0.526731	-0.068939	0.945038	0.991596	PB Glut	PND5_IVH_PND5_Control
Trps1	1.84147	-0.954308	0.703133	-1.35722	0.17471	0.991596	PB Glut	PND5_IVH_PND5_Control
Nsmce2	3.03386	-0.100223	0.710229	-0.141113	0.887781	0.991596	PB Glut	PND5_IVH_PND5_Control
Tmem65	1.16624	-0.356805	1.31666	-0.270992	0.786397	0.991596	PB Glut	PND5_IVH_PND5_Control
Asap1	1.79174	-2.62577	0.756288	-3.47191	0.000516761	0.163887	PB Glut	PND5_IVH_PND5_Control
Kcnq3	2.04787	0.654741	1.10746	0.591208	0.554381	0.991596	PB Glut	PND5_IVH_PND5_Control
Apc2	0.738383	0.665298	1.72983	0.384602	0.700532	0.991596	PB Glut	PND5_IVH_PND5_Control
Efr3a	1.90233	-1.16206	1.10234	-1.05418	0.2918	0.991596	PB Glut	PND5_IVH_PND5_Control
Phf20l1	4.55989	0.35068	0.684161	0.51257	0.608252	0.991596	PB Glut	PND5_IVH_PND5_Control
Trappc9	1.14657	1.35683	1.59581	0.850246	0.395188	0.991596	PB Glut	PND5_IVH_PND5_Control
Cyrib	3.05176	-0.37312	0.688974	-0.541559	0.588122	0.991596	PB Glut	PND5_IVH_PND5_Control
Fam135b	9.44726	0.0944707	0.644307	0.146624	0.883429	0.991596	PB Glut	PND5_IVH_PND5_Control
Akap8	0.827146	0.788993	1.68696	0.4677	0.639999	0.991596	PB Glut	PND5_IVH_PND5_Control
Akap8l	2.80036	-0.573575	0.779782	-0.735558	0.461999	0.991596	PB Glut	PND5_IVH_PND5_Control
Plppr3	1.0709	0.253994	1.28972	0.196937	0.843877	0.991596	PB Glut	PND5_IVH_PND5_Control
Kifc2	1.32701	-0.99091	1.05725	-0.937257	0.348626	0.991596	PB Glut	PND5_IVH_PND5_Control
Ptk2	3.16493	-0.398519	0.69037	-0.577254	0.563768	0.991596	PB Glut	PND5_IVH_PND5_Control
Tbcel	1.46717	0.174504	1.13289	0.154035	0.877582	0.991596	PB Glut	PND5_IVH_PND5_Control
Igdcc3	2.19191	-1.42358	1.04188	-1.36636	0.171826	0.991596	PB Glut	PND5_IVH_PND5_Control
Stag1	7.8578	-0.995681	0.579224	-1.71899	0.085616	0.991596	PB Glut	PND5_IVH_PND5_Control
Zfp426	1.50791	-0.463059	0.932402	-0.496631	0.619449	0.991596	PB Glut	PND5_IVH_PND5_Control
Dnmt1	0.885382	-0.481029	1.16874	-0.411579	0.680648	0.991596	PB Glut	PND5_IVH_PND5_Control
Lrrc49	1.13796	-0.547396	1.21287	-0.451323	0.651757	0.991596	PB Glut	PND5_IVH_PND5_Control
Ddx6	1.78379	0.575237	1.12209	0.512648	0.608198	0.991596	PB Glut	PND5_IVH_PND5_Control
Cdon	1.10875	-0.645773	1.20763	-0.534743	0.592827	0.991596	PB Glut	PND5_IVH_PND5_Control
Ilf3	2.66279	-3.06475	0.693474	-4.41942	9.89651e-06	0.0109851	PB Glut	PND5_IVH_PND5_Control
Sik3	2.59493	0.97736	0.873364	1.11907	0.263108	0.991596	PB Glut	PND5_IVH_PND5_Control
Kirrel3	31.5675	0.348048	0.411182	0.846459	0.397297	0.991596	PB Glut	PND5_IVH_PND5_Control
Cep164	1.51781	-1.1391	1.01541	-1.12181	0.261941	0.991596	PB Glut	PND5_IVH_PND5_Control
Wdr82	1.1541	-1.56841	0.859194	-1.82545	0.0679336	0.991596	PB Glut	PND5_IVH_PND5_Control
Kmt2a	2.78647	-1.02714	0.727825	-1.41125	0.158172	0.991596	PB Glut	PND5_IVH_PND5_Control
Rab6b	2.12814	-1.73534	0.723861	-2.39733	0.0165149	0.746764	PB Glut	PND5_IVH_PND5_Control
Dscaml1	14.4989	0.673403	0.546568	1.23206	0.217928	0.991596	PB Glut	PND5_IVH_PND5_Control
Slc44a2	1.23723	-0.596069	1.48813	-0.400549	0.688752	0.991596	PB Glut	PND5_IVH_PND5_Control
Rnf214	1.03614	1.12431	1.53637	0.731795	0.464294	0.991596	PB Glut	PND5_IVH_PND5_Control
Dpp8	0.810594	1.20571	1.7697	0.681304	0.495679	0.991596	PB Glut	PND5_IVH_PND5_Control
Zfp609	2.89713	1.99747	1.076	1.85638	0.0633995	0.991596	PB Glut	PND5_IVH_PND5_Control
Dennd4a	1.52665	16.588	183.239	0.0905269	0.927869	0.991596	PB Glut	PND5_IVH_PND5_Control
Zfp717	0.896666	-0.516163	1.2274	-0.420533	0.674096	0.991596	PB Glut	PND5_IVH_PND5_Control
Cadm1	6.1062	-1.43345	0.465435	-3.07981	0.0020713	0.333659	PB Glut	PND5_IVH_PND5_Control
Hacd3	1.51028	0.926191	1.42623	0.649399	0.516081	0.991596	PB Glut	PND5_IVH_PND5_Control
Msantd2	1.13823	-0.508077	1.05029	-0.483749	0.628564	0.991596	PB Glut	PND5_IVH_PND5_Control
Map2k5	1.30723	-0.0203578	1.0547	-0.0193021	0.9846	0.999308	PB Glut	PND5_IVH_PND5_Control
Fez1	0.918007	-1.39513	1.02412	-1.36227	0.173112	0.991596	PB Glut	PND5_IVH_PND5_Control
Armc8	2.06494	-0.749171	0.841435	-0.890349	0.373279	0.991596	PB Glut	PND5_IVH_PND5_Control
Clmp	4.45791	-0.66823	0.593609	-1.12571	0.26029	0.991596	PB Glut	PND5_IVH_PND5_Control
Ncam1	14.0431	0.0638487	0.460611	0.138617	0.889753	0.991596	PB Glut	PND5_IVH_PND5_Control
Ubash3b	1.71061	0.65792	1.10701	0.594324	0.552295	0.991596	PB Glut	PND5_IVH_PND5_Control
Cacna2d2	0.85603	-0.687772	1.23462	-0.55707	0.57748	0.991596	PB Glut	PND5_IVH_PND5_Control
Gucy1a2	2.1365	0.566445	1.10817	0.511153	0.609244	0.991596	PB Glut	PND5_IVH_PND5_Control
Sorl1	1.97982	1.39961	1.52138	0.919963	0.357592	0.991596	PB Glut	PND5_IVH_PND5_Control
Vps13c	4.20704	-0.482203	0.720828	-0.668958	0.503522	0.991596	PB Glut	PND5_IVH_PND5_Control
Gria4	5.87515	0.294732	0.58572	0.503196	0.614827	0.991596	PB Glut	PND5_IVH_PND5_Control
Arhgef12	3.48285	-0.181285	0.632907	-0.286433	0.774547	0.991596	PB Glut	PND5_IVH_PND5_Control
Rab8b	1.53249	-0.167783	1.29787	-0.129275	0.89714	0.991596	PB Glut	PND5_IVH_PND5_Control
LOC120094123	4.50073	-1.25625	0.811301	-1.54844	0.121516	0.991596	PB Glut	PND5_IVH_PND5_Control
Sltm	1.71108	-0.219998	0.856368	-0.256897	0.797258	0.991596	PB Glut	PND5_IVH_PND5_Control
Gramd1b	5.22586	0.77232	0.631251	1.22348	0.22115	0.991596	PB Glut	PND5_IVH_PND5_Control
Csnk1g1	3.10585	0.657305	0.847909	0.775208	0.438217	0.991596	PB Glut	PND5_IVH_PND5_Control
Zfp280d	1.66556	0.864521	1.05511	0.819366	0.412578	0.991596	PB Glut	PND5_IVH_PND5_Control
Bsn	1.4153	16.1625	199.36	0.0810718	0.935385	0.991596	PB Glut	PND5_IVH_PND5_Control
Mindy2	2.43827	-0.226038	0.847464	-0.266723	0.789683	0.991596	PB Glut	PND5_IVH_PND5_Control
Elavl3	1.55679	0.0921004	1.11812	0.0823705	0.934352	0.991596	PB Glut	PND5_IVH_PND5_Control
Abcg4	0.671673	-0.188837	1.56537	-0.120634	0.903981	0.991596	PB Glut	PND5_IVH_PND5_Control
Opcml	16.1308	0.513307	0.459846	1.11626	0.264312	0.991596	PB Glut	PND5_IVH_PND5_Control
Dync2h1	1.53722	-0.564905	1.04118	-0.542561	0.587432	0.991596	PB Glut	PND5_IVH_PND5_Control
Sik2	1.76668	0.398093	1.24926	0.318664	0.749981	0.991596	PB Glut	PND5_IVH_PND5_Control
Nedd4	3.84386	-0.40919	0.618915	-0.661141	0.508522	0.991596	PB Glut	PND5_IVH_PND5_Control
Ntm	10.8282	-0.951693	0.43334	-2.19618	0.028079	0.891338	PB Glut	PND5_IVH_PND5_Control
Tln2	1.4369	1.96128	1.40486	1.39607	0.162693	0.991596	PB Glut	PND5_IVH_PND5_Control
Arhgap20	1.61335	0.833854	1.19518	0.697679	0.485378	0.991596	PB Glut	PND5_IVH_PND5_Control
Usp28	1.41061	15.2649	200.284	0.0762166	0.939247	0.991596	PB Glut	PND5_IVH_PND5_Control
Cspg5	1.09184	14.6116	196.854	0.0742253	0.940831	0.991596	PB Glut	PND5_IVH_PND5_Control
Dmxl2	1.6871	0.629109	0.966072	0.651203	0.514916	0.991596	PB Glut	PND5_IVH_PND5_Control
Ddx10	1.47791	-0.237776	1.0395	-0.228741	0.81907	0.991596	PB Glut	PND5_IVH_PND5_Control
Matcap2	0.679046	-1.38386	1.20691	-1.14661	0.251543	0.991596	PB Glut	PND5_IVH_PND5_Control
Rfx7	4.84138	1.53247	0.954571	1.6054	0.108405	0.991596	PB Glut	PND5_IVH_PND5_Control
Prdm10	1.87094	-0.809571	0.885953	-0.913786	0.360829	0.991596	PB Glut	PND5_IVH_PND5_Control
Dock3	8.38111	0.502988	0.728212	0.690716	0.489744	0.991596	PB Glut	PND5_IVH_PND5_Control
Unc13c	4.07065	0.354042	0.742754	0.476662	0.633603	0.991596	PB Glut	PND5_IVH_PND5_Control
Tcf12	5.74427	0.315939	0.572121	0.552224	0.580795	0.991596	PB Glut	PND5_IVH_PND5_Control
Aplp2	3.46087	-1.01142	0.615667	-1.6428	0.100425	0.991596	PB Glut	PND5_IVH_PND5_Control
Adam10	2.09597	-0.476802	0.730666	-0.652558	0.514041	0.991596	PB Glut	PND5_IVH_PND5_Control
Rbm6	2.73891	1.03404	0.945943	1.09313	0.274336	0.991596	PB Glut	PND5_IVH_PND5_Control
Tmod3	1.74461	1.23144	1.49962	0.821165	0.411552	0.991596	PB Glut	PND5_IVH_PND5_Control
Ccpg1	1.09418	-0.757022	1.1662	-0.649133	0.516252	0.991596	PB Glut	PND5_IVH_PND5_Control
Pygo1	1.00549	-1.50142	1.37774	-1.08977	0.275816	0.991596	PB Glut	PND5_IVH_PND5_Control
Myo5a	1.49015	0.174916	0.937014	0.186674	0.851916	0.991596	PB Glut	PND5_IVH_PND5_Control
Hmgcll1	1.42283	2.02914	1.75505	1.15617	0.247611	0.991596	PB Glut	PND5_IVH_PND5_Control
Tmod2	2.03985	-0.527414	0.813255	-0.648522	0.516648	0.991596	PB Glut	PND5_IVH_PND5_Control
Rora	11.4158	2.28613	0.73493	3.11067	0.00186662	0.333659	PB Glut	PND5_IVH_PND5_Control
Lrrfip2	1.95416	0.183485	0.870597	0.210758	0.833076	0.991596	PB Glut	PND5_IVH_PND5_Control
Arih2	1.1281	-0.716021	1.08506	-0.659888	0.509326	0.991596	PB Glut	PND5_IVH_PND5_Control
Herc1	3.6198	0.204798	0.681634	0.300452	0.763833	0.991596	PB Glut	PND5_IVH_PND5_Control
Usp3	1.17326	-0.442975	0.997204	-0.444217	0.656886	0.991596	PB Glut	PND5_IVH_PND5_Control
Zic1	2.6041	0.334442	0.817215	0.409246	0.682359	0.991596	PB Glut	PND5_IVH_PND5_Control
Cyb5r4	1.04832	-1.80779	0.899671	-2.0094	0.0444953	0.991596	PB Glut	PND5_IVH_PND5_Control
Nck1	1.87859	1.28942	1.14669	1.12447	0.260812	0.991596	PB Glut	PND5_IVH_PND5_Control
Phip	4.05152	-0.392851	0.604196	-0.650204	0.51556	0.991596	PB Glut	PND5_IVH_PND5_Control
Ibtk	1.97335	0.374484	1.04148	0.359571	0.719168	0.991596	PB Glut	PND5_IVH_PND5_Control
Panx1	0.83921	-0.177564	1.43894	-0.123399	0.901791	0.991596	PB Glut	PND5_IVH_PND5_Control
Ube3d	0.715022	0.236605	1.80127	0.131354	0.895495	0.991596	PB Glut	PND5_IVH_PND5_Control
Dnajc13	1.58345	-0.787439	0.822059	-0.957886	0.33812	0.991596	PB Glut	PND5_IVH_PND5_Control
Senp6	4.20951	-0.205144	0.74272	-0.276207	0.782389	0.991596	PB Glut	PND5_IVH_PND5_Control
Cntn5	10.3181	1.10023	0.637178	1.72673	0.0842168	0.991596	PB Glut	PND5_IVH_PND5_Control
Tfdp2	2.97687	-0.255856	0.693215	-0.369085	0.712064	0.991596	PB Glut	PND5_IVH_PND5_Control
Arpp21	20.1025	-0.424015	0.492309	-0.861279	0.389084	0.991596	PB Glut	PND5_IVH_PND5_Control
Snx14	1.23275	0.254179	1.40789	0.18054	0.856729	0.991596	PB Glut	PND5_IVH_PND5_Control
Tbc1d2b	1.55141	-1.21562	0.97294	-1.24943	0.211507	0.991596	PB Glut	PND5_IVH_PND5_Control
Dop1a	3.35594	0.113606	0.757216	0.150031	0.88074	0.991596	PB Glut	PND5_IVH_PND5_Control
Rbm5	6.01124	-0.429876	0.50118	-0.857728	0.391043	0.991596	PB Glut	PND5_IVH_PND5_Control
Snap91	2.691	-1.04803	0.665492	-1.57482	0.115298	0.991596	PB Glut	PND5_IVH_PND5_Control
Map4	1.76659	-0.217757	0.955183	-0.227975	0.819666	0.991596	PB Glut	PND5_IVH_PND5_Control
Taf1d	3.34414	0.110657	0.727189	0.152172	0.879052	0.991596	PB Glut	PND5_IVH_PND5_Control
Ubp1	1.29842	-0.923468	1.01825	-0.906919	0.364449	0.991596	PB Glut	PND5_IVH_PND5_Control
Cep295	1.50478	-1.56659	0.931312	-1.68213	0.0925429	0.991596	PB Glut	PND5_IVH_PND5_Control
Stt3b	1.07156	0.166922	1.23562	0.135092	0.892539	0.991596	PB Glut	PND5_IVH_PND5_Control
Elmod1	1.2861	-0.563374	1.00736	-0.559257	0.575987	0.991596	PB Glut	PND5_IVH_PND5_Control
Faim	1.17222	1.38096	2.07179	0.666555	0.505057	0.991596	PB Glut	PND5_IVH_PND5_Control
Cnot10	1.37663	-1.33634	0.941885	-1.41879	0.15596	0.991596	PB Glut	PND5_IVH_PND5_Control
Dync1li1	1.30227	16.3843	188.266	0.0870271	0.93065	0.991596	PB Glut	PND5_IVH_PND5_Control
Syncrip	2.991	0.440216	0.853654	0.515684	0.606075	0.991596	PB Glut	PND5_IVH_PND5_Control
Zbtb38	0.824669	-1.16536	1.29565	-0.899434	0.368422	0.991596	PB Glut	PND5_IVH_PND5_Control
Rasa2	1.1679	-0.405231	1.08176	-0.374605	0.707954	0.991596	PB Glut	PND5_IVH_PND5_Control
Olfm2	1.04024	-0.920338	1.01921	-0.902988	0.366532	0.991596	PB Glut	PND5_IVH_PND5_Control
Ephb1	5.98992	0.820695	0.676102	1.21386	0.2248	0.991596	PB Glut	PND5_IVH_PND5_Control
Nktr	2.49003	0.836401	0.968142	0.863924	0.38763	0.991596	PB Glut	PND5_IVH_PND5_Control
Ptpn9	1.1527	-0.412242	1.01338	-0.4068	0.684155	0.991596	PB Glut	PND5_IVH_PND5_Control
Eomes	1.73519	1.80207	1.6851	1.06942	0.284882	0.991596	PB Glut	PND5_IVH_PND5_Control
Ip6k2	1.83089	0.913533	1.26436	0.722524	0.469972	0.991596	PB Glut	PND5_IVH_PND5_Control
Setd2	2.3041	0.55206	1.0637	0.519	0.603761	0.991596	PB Glut	PND5_IVH_PND5_Control
Dhx30	2.41614	-1.52177	0.633011	-2.40402	0.0162158	0.746764	PB Glut	PND5_IVH_PND5_Control
Trpc1	0.932573	-1.16627	1.01411	-1.15004	0.250127	0.991596	PB Glut	PND5_IVH_PND5_Control
Clasp2	8.02553	0.53412	0.726139	0.735562	0.461997	0.991596	PB Glut	PND5_IVH_PND5_Control
Xrn1	2.88821	-0.280447	0.714618	-0.392443	0.694731	0.991596	PB Glut	PND5_IVH_PND5_Control
Slc25a36	1.6534	0.111577	0.954859	0.116851	0.906978	0.991596	PB Glut	PND5_IVH_PND5_Control
Scaper	5.23848	0.282697	0.64788	0.436341	0.662589	0.991596	PB Glut	PND5_IVH_PND5_Control
Acat1	1.23686	2.17546	2.28013	0.954094	0.340036	0.991596	PB Glut	PND5_IVH_PND5_Control
Ube2q2	1.00005	1.41491	1.61757	0.874718	0.381727	0.991596	PB Glut	PND5_IVH_PND5_Control
Cep70	1.00677	1.00184	1.437	0.697171	0.485696	0.991596	PB Glut	PND5_IVH_PND5_Control
Dixdc1	1.81528	0.922418	1.5462	0.596572	0.550793	0.991596	PB Glut	PND5_IVH_PND5_Control
Rbms3	13.4109	-0.2641	0.44036	-0.599736	0.548682	0.991596	PB Glut	PND5_IVH_PND5_Control
Msl2	1.67725	2.727	1.66806	1.63484	0.102083	0.991596	PB Glut	PND5_IVH_PND5_Control
Ppp2r3a	2.81045	1.20849	0.974288	1.24038	0.214835	0.991596	PB Glut	PND5_IVH_PND5_Control
Tmem108	25.746	0.792981	0.520493	1.52352	0.127629	0.991596	PB Glut	PND5_IVH_PND5_Control
Arih1	2.79598	-0.0754332	0.717425	-0.105144	0.916261	0.991596	PB Glut	PND5_IVH_PND5_Control
Neo1	3.36007	0.84225	0.802283	1.04982	0.293802	0.991596	PB Glut	PND5_IVH_PND5_Control
Senp8	0.574501	0.528046	2.06334	0.255919	0.798014	0.991596	PB Glut	PND5_IVH_PND5_Control
Trak1	1.72992	-0.766132	0.949799	-0.806625	0.419882	0.991596	PB Glut	PND5_IVH_PND5_Control
Nptn	2.32119	-0.510588	0.873636	-0.58444	0.558924	0.991596	PB Glut	PND5_IVH_PND5_Control
Pias1	2.36123	0.16556	0.978583	0.169183	0.865653	0.991596	PB Glut	PND5_IVH_PND5_Control
Zfp445	1.68642	-3.03345	0.824369	-3.67973	0.000233483	0.0863886	PB Glut	PND5_IVH_PND5_Control
Ctdspl	2.24773	-0.943947	0.935743	-1.00877	0.313086	0.991596	PB Glut	PND5_IVH_PND5_Control
Myo9a	4.93665	0.144518	0.689291	0.209662	0.833931	0.991596	PB Glut	PND5_IVH_PND5_Control
Dis3l2	3.5968	-1.17704	0.692922	-1.69866	0.0893839	0.991596	PB Glut	PND5_IVH_PND5_Control
Tmeff2	5.71828	0.139279	0.533759	0.26094	0.794139	0.991596	PB Glut	PND5_IVH_PND5_Control
Bivm	1.01808	0.408825	1.79226	0.228106	0.819564	0.991596	PB Glut	PND5_IVH_PND5_Control
Agap1	3.50276	1.36582	0.889277	1.53588	0.124568	0.991596	PB Glut	PND5_IVH_PND5_Control
Dgkd	3.52179	0.386437	0.825216	0.468286	0.63958	0.991596	PB Glut	PND5_IVH_PND5_Control
Gls	2.72123	0.480799	0.950612	0.505778	0.613013	0.991596	PB Glut	PND5_IVH_PND5_Control
Usp40	1.38824	-0.419903	1.03091	-0.407313	0.683778	0.991596	PB Glut	PND5_IVH_PND5_Control
Pgap1	2.39718	1.01042	1.03729	0.974097	0.330009	0.991596	PB Glut	PND5_IVH_PND5_Control
Ptprs	7.70826	-0.210064	0.623878	-0.336707	0.736338	0.991596	PB Glut	PND5_IVH_PND5_Control
Tmem63b	1.54205	0.259438	1.12525	0.23056	0.817657	0.991596	PB Glut	PND5_IVH_PND5_Control
Hecw2	3.56814	-0.732366	0.594183	-1.23256	0.21774	0.991596	PB Glut	PND5_IVH_PND5_Control
Lrrfip1	1.20577	1.42715	1.56547	0.911646	0.361955	0.991596	PB Glut	PND5_IVH_PND5_Control
Ilkap	0.931654	1.10574	1.55996	0.708825	0.478433	0.991596	PB Glut	PND5_IVH_PND5_Control
Uxs1	2.57374	-0.63664	0.715727	-0.889501	0.373734	0.991596	PB Glut	PND5_IVH_PND5_Control
Sf3b1	3.87859	0.819767	0.873418	0.938574	0.347949	0.991596	PB Glut	PND5_IVH_PND5_Control
Ptchd4	1.77376	-3.06924	0.693252	-4.42732	9.54129e-06	0.0109851	PB Glut	PND5_IVH_PND5_Control
Rcan2	1.63327	-0.645562	0.82492	-0.782575	0.433876	0.991596	PB Glut	PND5_IVH_PND5_Control
Kdm4b	1.34879	-0.627349	1.07473	-0.583727	0.559404	0.991596	PB Glut	PND5_IVH_PND5_Control
Safb2	2.83796	-0.349455	0.828323	-0.421883	0.673111	0.991596	PB Glut	PND5_IVH_PND5_Control
Safb	1.51853	-0.171034	0.948769	-0.180269	0.856941	0.991596	PB Glut	PND5_IVH_PND5_Control
Cd2ap	1.55725	-0.790925	0.97103	-0.814522	0.415346	0.991596	PB Glut	PND5_IVH_PND5_Control
Myo1b	1.19355	1.79462	1.4724	1.21884	0.222905	0.991596	PB Glut	PND5_IVH_PND5_Control
Kcnq5	24.604	0.462269	0.509702	0.90694	0.364439	0.991596	PB Glut	PND5_IVH_PND5_Control
Bmpr2	3.01566	-0.582625	0.702089	-0.829845	0.406627	0.991596	PB Glut	PND5_IVH_PND5_Control
Adgrb3	22.3191	0.606923	0.587535	1.033	0.301605	0.991596	PB Glut	PND5_IVH_PND5_Control
Wdfy1	1.30119	-1.40834	1.34872	-1.04421	0.296388	0.991596	PB Glut	PND5_IVH_PND5_Control
Usp37	1.75306	-2.08453	0.839698	-2.48247	0.0130475	0.746764	PB Glut	PND5_IVH_PND5_Control
Ankrd12	1.68504	0.549257	0.972277	0.564919	0.572129	0.991596	PB Glut	PND5_IVH_PND5_Control
Ndufv2	1.15073	2.98548	1.89661	1.57412	0.11546	0.991596	PB Glut	PND5_IVH_PND5_Control
Nop58	1.04457	-0.135768	1.22516	-0.110816	0.911762	0.991596	PB Glut	PND5_IVH_PND5_Control
Efna5	6.31511	0.301591	0.638499	0.472344	0.636682	0.991596	PB Glut	PND5_IVH_PND5_Control
Smap1	0.835257	0.695221	1.63955	0.424033	0.671542	0.991596	PB Glut	PND5_IVH_PND5_Control
Fam135a	1.62819	0.743172	1.19806	0.62031	0.535053	0.991596	PB Glut	PND5_IVH_PND5_Control
Hdlbp	1.66156	-0.68733	0.812942	-0.845484	0.397841	0.991596	PB Glut	PND5_IVH_PND5_Control
Septin2	1.30318	-1.57331	0.932448	-1.68729	0.0915479	0.991596	PB Glut	PND5_IVH_PND5_Control
Ppp4r1	1.15406	-0.896734	0.94676	-0.947161	0.343557	0.991596	PB Glut	PND5_IVH_PND5_Control
Ankzf1	0.784815	-0.110453	1.95437	-0.0565158	0.954931	0.993544	PB Glut	PND5_IVH_PND5_Control
Vapa	1.23384	0.775558	1.66365	0.466179	0.641087	0.991596	PB Glut	PND5_IVH_PND5_Control
Mpp4	0.730129	-0.463395	1.3899	-0.333402	0.738831	0.991596	PB Glut	PND5_IVH_PND5_Control
Rab31	1.93374	-0.482675	0.921222	-0.523951	0.600313	0.991596	PB Glut	PND5_IVH_PND5_Control
Pja2	1.88111	-1.78577	0.664131	-2.68889	0.00716908	0.655492	PB Glut	PND5_IVH_PND5_Control
Ppip5k2	1.33178	-0.394165	1.03557	-0.380626	0.70348	0.991596	PB Glut	PND5_IVH_PND5_Control
Traf3ip1	0.698418	1.65013	1.98206	0.832534	0.405108	0.991596	PB Glut	PND5_IVH_PND5_Control
Ptprm	11.078	0.729397	0.634558	1.14946	0.250367	0.991596	PB Glut	PND5_IVH_PND5_Control
Kat2b	1.82315	-0.879329	0.976315	-0.900661	0.367768	0.991596	PB Glut	PND5_IVH_PND5_Control
Yes1	0.889918	0.976974	1.69115	0.577698	0.563468	0.991596	PB Glut	PND5_IVH_PND5_Control
Abi2	1.99627	-1.09004	0.748855	-1.45561	0.145499	0.991596	PB Glut	PND5_IVH_PND5_Control
Kif1a	2.74043	0.797455	1.044	0.763845	0.444959	0.991596	PB Glut	PND5_IVH_PND5_Control
St6gal2	0.696858	-0.757479	1.47551	-0.513368	0.607694	0.991596	PB Glut	PND5_IVH_PND5_Control
Epb41l3	2.71288	-0.788945	0.781618	-1.00937	0.312795	0.991596	PB Glut	PND5_IVH_PND5_Control
Raph1	1.00379	-0.0314143	1.18254	-0.026565	0.978807	0.999308	PB Glut	PND5_IVH_PND5_Control
LOC103690742	3.46282	-0.41959	0.723898	-0.579626	0.562167	0.991596	PB Glut	PND5_IVH_PND5_Control
LOC102557419	1.0797	-0.711396	1.2154	-0.585321	0.558332	0.991596	PB Glut	PND5_IVH_PND5_Control
Fer	2.28507	0.829311	1.05708	0.784531	0.432729	0.991596	PB Glut	PND5_IVH_PND5_Control
Lpin2	0.931037	-0.943219	1.15766	-0.814763	0.415208	0.991596	PB Glut	PND5_IVH_PND5_Control
Fbxl17	5.79312	1.23774	0.702136	1.76282	0.0779311	0.991596	PB Glut	PND5_IVH_PND5_Control
Nyap2	3.96612	-0.332077	0.608109	-0.546081	0.58501	0.991596	PB Glut	PND5_IVH_PND5_Control
Nrp2	3.15167	-2.6083	0.769333	-3.39034	0.00069805	0.193709	PB Glut	PND5_IVH_PND5_Control
Dlgap1	13.2335	-0.199804	0.443583	-0.450431	0.652399	0.991596	PB Glut	PND5_IVH_PND5_Control
Sphkap	3.41986	-0.30238	0.652784	-0.463217	0.643209	0.991596	PB Glut	PND5_IVH_PND5_Control
Fam117b	1.34915	2.03929	1.62204	1.25724	0.208668	0.991596	PB Glut	PND5_IVH_PND5_Control
Pde6d	0.719918	0.11933	1.85852	0.0642068	0.948806	0.991596	PB Glut	PND5_IVH_PND5_Control
Plekhm3	1.52472	-0.211301	0.970894	-0.217636	0.827713	0.991596	PB Glut	PND5_IVH_PND5_Control
Cab39	1.26665	-0.248933	1.00808	-0.246939	0.804956	0.991596	PB Glut	PND5_IVH_PND5_Control
Sh3gl1	2.88835	1.55476	1.42118	1.094	0.273956	0.991596	PB Glut	PND5_IVH_PND5_Control
Dner	4.92897	0.221685	0.592739	0.374002	0.708403	0.991596	PB Glut	PND5_IVH_PND5_Control
Erbb4	19.9362	0.586459	0.594347	0.986729	0.323775	0.991596	PB Glut	PND5_IVH_PND5_Control
Cul9	0.830701	2.93588	1.9026	1.54309	0.122808	0.991596	PB Glut	PND5_IVH_PND5_Control
Atg16l1	0.740097	0.190919	1.64163	0.116299	0.907416	0.991596	PB Glut	PND5_IVH_PND5_Control
Creb1	1.34913	-0.585579	1.29138	-0.453453	0.650223	0.991596	PB Glut	PND5_IVH_PND5_Control
Zfp318	1.24656	1.0282	1.54806	0.664188	0.50657	0.991596	PB Glut	PND5_IVH_PND5_Control
Map2	18.1899	-0.60614	0.463563	-1.30757	0.19102	0.991596	PB Glut	PND5_IVH_PND5_Control
Armc9	1.6539	-1.32253	0.731979	-1.80679	0.0707953	0.991596	PB Glut	PND5_IVH_PND5_Control
Rims1	18.9252	-0.144079	0.492421	-0.292594	0.769833	0.991596	PB Glut	PND5_IVH_PND5_Control
Igfbp5	0.87251	1.45797	1.78678	0.815973	0.414515	0.991596	PB Glut	PND5_IVH_PND5_Control
Xrcc5	1.07126	-1.98416	1.13537	-1.74758	0.0805361	0.991596	PB Glut	PND5_IVH_PND5_Control
Khdrbs2	9.9417	-1.13555	0.584136	-1.94399	0.0518969	0.991596	PB Glut	PND5_IVH_PND5_Control
Dst	11.3853	-0.121513	0.483526	-0.251306	0.801578	0.991596	PB Glut	PND5_IVH_PND5_Control
Plcl2	2.14465	0.191402	0.892465	0.214464	0.830185	0.991596	PB Glut	PND5_IVH_PND5_Control
Tbc1d5	3.30088	1.01375	0.800656	1.26615	0.205458	0.991596	PB Glut	PND5_IVH_PND5_Control
Satb1	4.61642	0.925853	1.88248	0.491827	0.622841	0.991596	PB Glut	PND5_IVH_PND5_Control
Kcnh8	4.0945	-0.263253	0.657542	-0.40036	0.688891	0.991596	PB Glut	PND5_IVH_PND5_Control
Zfp451	1.23855	16.2846	188.145	0.0865534	0.931027	0.991596	PB Glut	PND5_IVH_PND5_Control
Unc80	0.971477	-0.781269	1.10342	-0.708042	0.478919	0.991596	PB Glut	PND5_IVH_PND5_Control
Inpp4a	1.43665	0.750965	1.12287	0.668791	0.503629	0.991596	PB Glut	PND5_IVH_PND5_Control
Aff3	8.13229	-0.700431	0.614409	-1.14001	0.254283	0.991596	PB Glut	PND5_IVH_PND5_Control
Eif5b	2.40803	0.257257	1.19151	0.215908	0.829059	0.991596	PB Glut	PND5_IVH_PND5_Control
Kansl3	1.02964	1.61864	1.66808	0.970363	0.331866	0.991596	PB Glut	PND5_IVH_PND5_Control
Map4k4	5.70589	1.33109	0.708786	1.87799	0.0603824	0.991596	PB Glut	PND5_IVH_PND5_Control
Lman2l	1.05859	-1.52744	0.96514	-1.58261	0.113511	0.991596	PB Glut	PND5_IVH_PND5_Control
Nck2	1.01777	2.13716	1.51907	1.40688	0.159462	0.991596	PB Glut	PND5_IVH_PND5_Control
Ube2b	1.41334	-0.400355	1.07278	-0.373193	0.709005	0.991596	PB Glut	PND5_IVH_PND5_Control
Cdkl3	1.00145	-1.27646	1.08821	-1.17298	0.240802	0.991596	PB Glut	PND5_IVH_PND5_Control
Rapgef6	5.3889	-1.68013	0.533633	-3.14848	0.00164123	0.33123	PB Glut	PND5_IVH_PND5_Control
Cdc42se2-ps1	0.9234	1.00879	1.53007	0.659311	0.509696	0.991596	PB Glut	PND5_IVH_PND5_Control
Zzef1	1.44157	0.984123	1.22355	0.804318	0.421213	0.991596	PB Glut	PND5_IVH_PND5_Control
Rbfox1	13.3863	1.05129	0.551	1.90797	0.0563953	0.991596	PB Glut	PND5_IVH_PND5_Control
Ube2g1	2.75097	0.907398	0.975013	0.930652	0.352034	0.991596	PB Glut	PND5_IVH_PND5_Control
Shisa9	9.34181	1.24548	0.685837	1.816	0.06937	0.991596	PB Glut	PND5_IVH_PND5_Control
Mrtfb	1.32233	0.437991	1.23418	0.354883	0.722678	0.991596	PB Glut	PND5_IVH_PND5_Control
Cep112	5.22952	-0.292925	0.528452	-0.554307	0.579369	0.991596	PB Glut	PND5_IVH_PND5_Control
Synrg	2.6651	0.303739	1.01436	0.299441	0.764604	0.991596	PB Glut	PND5_IVH_PND5_Control
Mpp3	2.0945	-0.263773	0.89569	-0.294492	0.768382	0.991596	PB Glut	PND5_IVH_PND5_Control
Cdip1	0.991442	0.281608	1.68096	0.167527	0.866955	0.991596	PB Glut	PND5_IVH_PND5_Control
Cuedc1	0.942808	0.917133	1.60556	0.571222	0.567849	0.991596	PB Glut	PND5_IVH_PND5_Control
Pdxdc1	1.46165	1.39291	1.60558	0.867544	0.385644	0.991596	PB Glut	PND5_IVH_PND5_Control
Cops3	1.0852	0.386027	1.57864	0.244531	0.806819	0.991596	PB Glut	PND5_IVH_PND5_Control
Cacna1g	3.59181	0.875551	0.840865	1.04125	0.297759	0.991596	PB Glut	PND5_IVH_PND5_Control
Bcas3	1.40276	-0.00651421	0.958652	-0.00679517	0.994578	0.999613	PB Glut	PND5_IVH_PND5_Control
Ankfy1	2.52243	1.76434	1.60659	1.09819	0.27212	0.991596	PB Glut	PND5_IVH_PND5_Control
Elp5	0.815961	0.129636	1.63343	0.0793646	0.936743	0.991596	PB Glut	PND5_IVH_PND5_Control
Ddx42	1.59312	0.0149779	0.981785	0.0152558	0.987828	0.999308	PB Glut	PND5_IVH_PND5_Control
Rai1	1.32724	0.282046	1.28702	0.219147	0.826536	0.991596	PB Glut	PND5_IVH_PND5_Control
Pafah1b1	4.11198	-0.271659	0.662936	-0.409782	0.681966	0.991596	PB Glut	PND5_IVH_PND5_Control
Abca3	1.88748	1.42152	1.13179	1.25599	0.20912	0.991596	PB Glut	PND5_IVH_PND5_Control
Tom1l2	1.94689	2.12243	1.48847	1.42592	0.153892	0.991596	PB Glut	PND5_IVH_PND5_Control
Ap2b1	1.40584	-0.77568	1.06497	-0.728361	0.466393	0.991596	PB Glut	PND5_IVH_PND5_Control
Crebbp	2.39927	0.258025	0.777725	0.331769	0.740064	0.991596	PB Glut	PND5_IVH_PND5_Control
Nufip2	1.23093	-0.0568384	1.10023	-0.0516605	0.958799	0.994642	PB Glut	PND5_IVH_PND5_Control
Ctc1	0.89455	-0.670343	1.21214	-0.553022	0.580248	0.991596	PB Glut	PND5_IVH_PND5_Control
Tanc2	14.0363	0.447073	0.4913	0.90998	0.362833	0.991596	PB Glut	PND5_IVH_PND5_Control
Ercc4	0.616103	-1.96231	1.30204	-1.50711	0.131783	0.991596	PB Glut	PND5_IVH_PND5_Control
Taf15	2.03929	1.82091	1.28781	1.41396	0.157375	0.991596	PB Glut	PND5_IVH_PND5_Control
Zc3h7a	2.14007	-0.102029	0.930177	-0.109687	0.912657	0.991596	PB Glut	PND5_IVH_PND5_Control
Kansl1	3.29801	0.956112	0.796965	1.19969	0.23026	0.991596	PB Glut	PND5_IVH_PND5_Control
Slx4	1.17019	-1.13684	1.13718	-0.999703	0.317454	0.991596	PB Glut	PND5_IVH_PND5_Control
Socs7	0.73453	0.14787	1.5672	0.094353	0.924829	0.991596	PB Glut	PND5_IVH_PND5_Control
Abca8	0.909674	1.1517	1.9928	0.577933	0.563309	0.991596	PB Glut	PND5_IVH_PND5_Control
Srsf2	1.63618	0.464498	1.26113	0.368318	0.712636	0.991596	PB Glut	PND5_IVH_PND5_Control
Mgat5b	1.11117	1.64023	1.65619	0.990361	0.321998	0.991596	PB Glut	PND5_IVH_PND5_Control
Helz	2.39828	-1.07637	0.788945	-1.36431	0.172469	0.991596	PB Glut	PND5_IVH_PND5_Control
Mprip	2.17657	0.598033	0.982731	0.608541	0.542829	0.991596	PB Glut	PND5_IVH_PND5_Control
Spag9	4.91975	0.274235	0.632488	0.433581	0.664593	0.991596	PB Glut	PND5_IVH_PND5_Control
Acaca	3.63553	0.271105	0.764316	0.354703	0.722812	0.991596	PB Glut	PND5_IVH_PND5_Control
Clec16a	1.23157	0.803883	1.3083	0.61445	0.538918	0.991596	PB Glut	PND5_IVH_PND5_Control
Spop	2.21261	-0.196151	1.08235	-0.181227	0.856189	0.991596	PB Glut	PND5_IVH_PND5_Control
Stx8	0.884757	-1.74074	1.24709	-1.39585	0.162761	0.991596	PB Glut	PND5_IVH_PND5_Control
Neurod2	2.31198	0.0651934	1.38312	0.0471352	0.962405	0.996199	PB Glut	PND5_IVH_PND5_Control
Snx29	1.86608	1.32761	1.18596	1.11944	0.262952	0.991596	PB Glut	PND5_IVH_PND5_Control
Srsf1	1.55474	-0.914167	1.0183	-0.897734	0.369327	0.991596	PB Glut	PND5_IVH_PND5_Control
Acox1	1.21492	-0.937949	0.958329	-0.978734	0.327711	0.991596	PB Glut	PND5_IVH_PND5_Control
Ywhae	1.69487	0.373921	1.12687	0.331823	0.740023	0.991596	PB Glut	PND5_IVH_PND5_Control
Ube2o	1.07123	-1.19845	1.20915	-0.991146	0.321615	0.991596	PB Glut	PND5_IVH_PND5_Control
Blmh	1.18728	-1.45545	0.845707	-1.72098	0.0852541	0.991596	PB Glut	PND5_IVH_PND5_Control
Usp32	2.24151	-0.246295	0.875685	-0.28126	0.778511	0.991596	PB Glut	PND5_IVH_PND5_Control
Hapstr1	1.27749	1.91191	1.82403	1.04818	0.294557	0.991596	PB Glut	PND5_IVH_PND5_Control
Pkd1	1.06174	1.44472	2.40083	0.601759	0.547334	0.991596	PB Glut	PND5_IVH_PND5_Control
Trim37	2.37071	1.67626	1.50618	1.11292	0.265744	0.991596	PB Glut	PND5_IVH_PND5_Control
Srrm2	11.1336	0.248351	0.512051	0.485012	0.627668	0.991596	PB Glut	PND5_IVH_PND5_Control
Ppm1e	3.17585	-0.00885117	0.702885	-0.0125926	0.989953	0.999308	PB Glut	PND5_IVH_PND5_Control
Smg6	3.32963	-0.194219	0.714317	-0.271895	0.785703	0.991596	PB Glut	PND5_IVH_PND5_Control
Tex2	0.815107	1.48175	1.83224	0.808708	0.418683	0.991596	PB Glut	PND5_IVH_PND5_Control
Srcin1	1.18846	-0.520013	1.064	-0.488735	0.625029	0.991596	PB Glut	PND5_IVH_PND5_Control
Flywch1	0.906018	0.536592	1.80365	0.297504	0.766082	0.991596	PB Glut	PND5_IVH_PND5_Control
Ift140	0.905933	0.340828	1.7691	0.192656	0.847228	0.991596	PB Glut	PND5_IVH_PND5_Control
Akap10	0.795623	-1.63565	1.2947	-1.26334	0.206465	0.991596	PB Glut	PND5_IVH_PND5_Control
Tspoap1	1.28216	0.250588	1.32938	0.1885	0.850485	0.991596	PB Glut	PND5_IVH_PND5_Control
Vps53	1.31128	0.324699	1.12588	0.288395	0.773044	0.991596	PB Glut	PND5_IVH_PND5_Control
Rnf112	0.718064	0.560469	1.64927	0.339828	0.733986	0.991596	PB Glut	PND5_IVH_PND5_Control
Fam222b	1.44457	-0.308124	1.03677	-0.297196	0.766317	0.991596	PB Glut	PND5_IVH_PND5_Control
Mapt	7.50196	0.253653	0.567247	0.447165	0.654756	0.991596	PB Glut	PND5_IVH_PND5_Control
Chd3	1.03351	-1.44943	0.953623	-1.51992	0.128531	0.991596	PB Glut	PND5_IVH_PND5_Control
Mapk8ip3	1.70524	0.00207881	0.804121	0.00258519	0.997937	0.999613	PB Glut	PND5_IVH_PND5_Control
Tlk2	1.74597	-1.49896	0.70261	-2.13341	0.032891	0.927486	PB Glut	PND5_IVH_PND5_Control
Ulk2	3.50939	0.271217	0.727502	0.372806	0.709293	0.991596	PB Glut	PND5_IVH_PND5_Control
Cnot6	0.852273	-0.00488283	1.32015	-0.00369869	0.997049	0.999613	PB Glut	PND5_IVH_PND5_Control
Rap1gap2	2.0315	-1.25806	0.903854	-1.39188	0.163958	0.991596	PB Glut	PND5_IVH_PND5_Control
Rab11fip4	1.74469	-0.0863198	0.914263	-0.0944146	0.92478	0.991596	PB Glut	PND5_IVH_PND5_Control
Fbxl20	2.07188	0.572794	1.11399	0.514181	0.607125	0.991596	PB Glut	PND5_IVH_PND5_Control
Adamts2	1.68666	1.55796	1.22711	1.26962	0.204221	0.991596	PB Glut	PND5_IVH_PND5_Control
Myh10	2.18892	-0.176343	0.825209	-0.213695	0.830785	0.991596	PB Glut	PND5_IVH_PND5_Control
Arhgap44	1.75751	-0.396346	0.86999	-0.455575	0.648695	0.991596	PB Glut	PND5_IVH_PND5_Control
Adam19	0.857675	0.994933	1.73434	0.573665	0.566195	0.991596	PB Glut	PND5_IVH_PND5_Control
Sez6	1.64449	2.07247	1.48971	1.39119	0.164168	0.991596	PB Glut	PND5_IVH_PND5_Control
Npepps	2.32756	-0.0466112	0.827221	-0.0563468	0.955066	0.993544	PB Glut	PND5_IVH_PND5_Control
Rptor	1.46504	-1.66909	0.757218	-2.20424	0.0275073	0.891338	PB Glut	PND5_IVH_PND5_Control
Epn2	0.920798	-0.50385	1.23601	-0.407641	0.683537	0.991596	PB Glut	PND5_IVH_PND5_Control
Cpeb4	1.32163	0.937586	1.294	0.724565	0.468719	0.991596	PB Glut	PND5_IVH_PND5_Control
Nxn	2.24798	1.35073	1.23466	1.09401	0.27395	0.991596	PB Glut	PND5_IVH_PND5_Control
Vmp1	1.52064	0.413144	1.09724	0.376529	0.706523	0.991596	PB Glut	PND5_IVH_PND5_Control
Grb2	2.01711	0.476332	0.945302	0.503894	0.614336	0.991596	PB Glut	PND5_IVH_PND5_Control
Msl1	0.791052	-0.832004	1.22316	-0.68021	0.496372	0.991596	PB Glut	PND5_IVH_PND5_Control
Ssh2	6.83763	0.722203	0.656429	1.1002	0.271245	0.991596	PB Glut	PND5_IVH_PND5_Control
Rnf130	5.15845	1.14438	0.720208	1.58895	0.112072	0.991596	PB Glut	PND5_IVH_PND5_Control
Usp22	2.74734	-0.244778	0.825433	-0.296545	0.766814	0.991596	PB Glut	PND5_IVH_PND5_Control
Rnf145	1.4429	-0.670729	0.997043	-0.672718	0.501127	0.991596	PB Glut	PND5_IVH_PND5_Control
Nploc4	1.09008	1.25082	1.74889	0.715212	0.474478	0.991596	PB Glut	PND5_IVH_PND5_Control
Slc39a11	1.56482	0.899096	1.64416	0.546843	0.584486	0.991596	PB Glut	PND5_IVH_PND5_Control
Rab40c	1.06038	-1.40934	0.938389	-1.50187	0.133131	0.991596	PB Glut	PND5_IVH_PND5_Control
Canx	1.33221	-1.3496	1.11976	-1.20526	0.228103	0.991596	PB Glut	PND5_IVH_PND5_Control
Luc7l	2.78093	-1.12703	0.701445	-1.60672	0.108115	0.991596	PB Glut	PND5_IVH_PND5_Control
Nsf	1.37414	0.468834	1.13289	0.41384	0.678991	0.991596	PB Glut	PND5_IVH_PND5_Control
Specc1	2.91133	0.228181	0.827708	0.275678	0.782796	0.991596	PB Glut	PND5_IVH_PND5_Control
Ubtd2	1.5681	16.0722	187.803	0.0855801	0.9318	0.991596	PB Glut	PND5_IVH_PND5_Control
Taok1	4.29419	1.11194	0.824056	1.34935	0.177224	0.991596	PB Glut	PND5_IVH_PND5_Control
Map2k4	1.49974	0.948279	1.15222	0.822999	0.410509	0.991596	PB Glut	PND5_IVH_PND5_Control
Cdk12	2.15707	2.0003	1.56892	1.27496	0.202325	0.991596	PB Glut	PND5_IVH_PND5_Control
Tbc1d16	1.35998	1.37211	1.3974	0.9819	0.326149	0.991596	PB Glut	PND5_IVH_PND5_Control
Mbtd1	2.37009	-0.921376	0.889928	-1.03534	0.300512	0.991596	PB Glut	PND5_IVH_PND5_Control
Cyth1	1.34151	-1.45976	1.26422	-1.15467	0.248226	0.991596	PB Glut	PND5_IVH_PND5_Control
Nsg2	4.25979	0.239118	0.763779	0.313072	0.754226	0.991596	PB Glut	PND5_IVH_PND5_Control
Ksr1	1.22356	0.90313	1.65878	0.544453	0.58613	0.991596	PB Glut	PND5_IVH_PND5_Control
Prkca	2.59688	0.981079	0.890004	1.10233	0.270318	0.991596	PB Glut	PND5_IVH_PND5_Control
Armc7	0.761519	-2.81085	1.04814	-2.68175	0.00732388	0.655492	PB Glut	PND5_IVH_PND5_Control
Rab11fip3	2.84884	-0.659318	0.792878	-0.83155	0.405663	0.991596	PB Glut	PND5_IVH_PND5_Control
Baiap2	2.60607	0.271897	0.828985	0.327988	0.742921	0.991596	PB Glut	PND5_IVH_PND5_Control
Slc35b1	1.0758	0.671465	1.68453	0.398607	0.690183	0.991596	PB Glut	PND5_IVH_PND5_Control
Wwc1	1.99334	1.43491	1.21286	1.18308	0.236777	0.991596	PB Glut	PND5_IVH_PND5_Control
Abr	2.4022	-0.107649	0.84817	-0.126919	0.899005	0.991596	PB Glut	PND5_IVH_PND5_Control
Ncor1	2.46613	-0.334644	0.701331	-0.477156	0.633251	0.991596	PB Glut	PND5_IVH_PND5_Control
Rufy1	1.12894	-0.711085	0.983112	-0.7233	0.469496	0.991596	PB Glut	PND5_IVH_PND5_Control
Cyfip2	3.04312	-0.0545	0.744183	-0.0732347	0.941619	0.991596	PB Glut	PND5_IVH_PND5_Control
Ddx5	3.45541	-0.161386	0.641503	-0.251574	0.80137	0.991596	PB Glut	PND5_IVH_PND5_Control
Wsb1	1.66056	-0.0164758	0.826999	-0.0199223	0.984105	0.999308	PB Glut	PND5_IVH_PND5_Control
Fbxw11	1.19351	-1.45359	0.84568	-1.71884	0.0856426	0.991596	PB Glut	PND5_IVH_PND5_Control
Cep95	1.35187	0.310821	1.59618	0.194727	0.845606	0.991596	PB Glut	PND5_IVH_PND5_Control
Bptf	2.86556	0.600693	0.882892	0.68037	0.49627	0.991596	PB Glut	PND5_IVH_PND5_Control
Car10	17.9139	2.38217	0.72378	3.29129	0.000997277	0.221395	PB Glut	PND5_IVH_PND5_Control
Tmem97	3.2938	0.592259	0.858714	0.689704	0.49038	0.991596	PB Glut	PND5_IVH_PND5_Control
Luc7l3	8.3267	0.218219	0.715698	0.304903	0.76044	0.991596	PB Glut	PND5_IVH_PND5_Control
Tbcd	1.56009	1.70637	1.49105	1.14441	0.252454	0.991596	PB Glut	PND5_IVH_PND5_Control
Zfp652	1.1338	-0.568099	0.97632	-0.581878	0.560649	0.991596	PB Glut	PND5_IVH_PND5_Control
Sec24a	1.43813	-1.00772	1.2231	-0.823909	0.409991	0.991596	PB Glut	PND5_IVH_PND5_Control
Thra	1.59853	3.00584	1.63374	1.83985	0.0657898	0.991596	PB Glut	PND5_IVH_PND5_Control
Fstl4	2.31193	-0.137909	0.856797	-0.160959	0.872126	0.991596	PB Glut	PND5_IVH_PND5_Control
Tnrc6c	5.88196	0.765392	0.646576	1.18376	0.236507	0.991596	PB Glut	PND5_IVH_PND5_Control
Tenm2	13.5079	0.715627	0.516121	1.38655	0.165579	0.991596	PB Glut	PND5_IVH_PND5_Control
Clk4	1.75039	-0.899359	0.781575	-1.1507	0.249855	0.991596	PB Glut	PND5_IVH_PND5_Control
Gabrg2	1.9492	2.43859	1.55152	1.57174	0.11601	0.991596	PB Glut	PND5_IVH_PND5_Control
Slit3	2.7232	-0.171879	0.776332	-0.221399	0.824781	0.991596	PB Glut	PND5_IVH_PND5_Control
Csnk1d	1.08253	1.56065	1.61173	0.96831	0.33289	0.991596	PB Glut	PND5_IVH_PND5_Control
Gabra1	0.788149	1.56028	1.88029	0.829812	0.406645	0.991596	PB Glut	PND5_IVH_PND5_Control
Atad5	1.22951	14.8902	208.488	0.0714201	0.943063	0.991596	PB Glut	PND5_IVH_PND5_Control
LOC102550944	1.29455	0.325106	1.61115	0.201785	0.840085	0.991596	PB Glut	PND5_IVH_PND5_Control
Cenpv	1.24031	-2.04476	0.840794	-2.43193	0.0150184	0.746764	PB Glut	PND5_IVH_PND5_Control
Narf	1.7403	0.126099	1.05283	0.119772	0.904664	0.991596	PB Glut	PND5_IVH_PND5_Control
Ublcp1	1.22785	-0.304434	1.39675	-0.217959	0.827461	0.991596	PB Glut	PND5_IVH_PND5_Control
Ebf1	6.77519	0.762141	0.591613	1.28824	0.197662	0.991596	PB Glut	PND5_IVH_PND5_Control
Nf1	4.8201	-0.0856764	0.663125	-0.129201	0.897199	0.991596	PB Glut	PND5_IVH_PND5_Control
Pwwp2a	1.06487	1.20533	1.57814	0.763767	0.445006	0.991596	PB Glut	PND5_IVH_PND5_Control
Fat2	1.88689	-0.113866	0.760702	-0.149686	0.881012	0.991596	PB Glut	PND5_IVH_PND5_Control
Aff4	3.23452	0.227902	0.771202	0.295516	0.7676	0.991596	PB Glut	PND5_IVH_PND5_Control
Asic2	4.90474	-0.245149	0.606	-0.404537	0.685818	0.991596	PB Glut	PND5_IVH_PND5_Control
Aarsd1	0.997217	0.844406	1.99876	0.422465	0.672686	0.991596	PB Glut	PND5_IVH_PND5_Control
Aatf	0.776032	-0.864378	1.17919	-0.733027	0.463542	0.991596	PB Glut	PND5_IVH_PND5_Control
Atp6v0a1	3.04508	0.828654	0.911509	0.909102	0.363296	0.991596	PB Glut	PND5_IVH_PND5_Control
Gpatch8	4.59755	0.187668	0.619222	0.303071	0.761836	0.991596	PB Glut	PND5_IVH_PND5_Control
Bmerb1	3.67399	-0.377152	0.60521	-0.623175	0.533169	0.991596	PB Glut	PND5_IVH_PND5_Control
Marf1	1.32067	0.796064	1.41026	0.56448	0.572428	0.991596	PB Glut	PND5_IVH_PND5_Control
Ggnbp2	1.21512	-0.65711	0.982005	-0.669152	0.503399	0.991596	PB Glut	PND5_IVH_PND5_Control
Prp2l1	0.677128	-0.147481	1.57693	-0.0935237	0.925487	0.991596	PB Glut	PND5_IVH_PND5_Control
Appbp2	0.683559	-1.41572	1.20049	-1.17929	0.238283	0.991596	PB Glut	PND5_IVH_PND5_Control
Rps6kb1	1.60327	1.41143	1.20466	1.17165	0.241339	0.991596	PB Glut	PND5_IVH_PND5_Control
Nav1	2.73268	0.449044	0.882146	0.509035	0.610727	0.991596	PB Glut	PND5_IVH_PND5_Control
Nvl	1.08164	1.84123	1.7333	1.06227	0.288115	0.991596	PB Glut	PND5_IVH_PND5_Control
Ubxn4	0.973399	-0.267211	1.14773	-0.232816	0.815904	0.991596	PB Glut	PND5_IVH_PND5_Control
Kif26b	2.49425	1.69402	1.03831	1.63152	0.102782	0.991596	PB Glut	PND5_IVH_PND5_Control
Wdr26	1.38405	-0.806401	0.990461	-0.814167	0.415549	0.991596	PB Glut	PND5_IVH_PND5_Control
Cdh7	2.94146	-0.115065	0.760568	-0.151288	0.879748	0.991596	PB Glut	PND5_IVH_PND5_Control
Dpp10	5.91008	-1.03012	0.580789	-1.77365	0.0761207	0.991596	PB Glut	PND5_IVH_PND5_Control
Cdc42bpa	8.90443	0.348868	0.648446	0.538007	0.590572	0.991596	PB Glut	PND5_IVH_PND5_Control
Rnpep	0.914243	0.50356	1.53759	0.327499	0.74329	0.991596	PB Glut	PND5_IVH_PND5_Control
Clasp1	4.27439	0.503598	0.70694	0.712362	0.476241	0.991596	PB Glut	PND5_IVH_PND5_Control
Fmn2	3.67294	0.698566	0.751465	0.929606	0.352575	0.991596	PB Glut	PND5_IVH_PND5_Control
Mgat5	15.74	0.713075	0.519919	1.37151	0.170216	0.991596	PB Glut	PND5_IVH_PND5_Control
Enah	1.93053	0.255513	0.986488	0.259013	0.795625	0.991596	PB Glut	PND5_IVH_PND5_Control
Camsap2	3.32217	-0.802192	0.66604	-1.20442	0.228427	0.991596	PB Glut	PND5_IVH_PND5_Control
Epb41l5	0.779008	-0.804198	1.28237	-0.627117	0.530583	0.991596	PB Glut	PND5_IVH_PND5_Control
Ptpn4	3.50539	-0.0780083	0.933373	-0.0835767	0.933393	0.991596	PB Glut	PND5_IVH_PND5_Control
Thsd7b	3.67855	0.145141	0.79055	0.183595	0.854331	0.991596	PB Glut	PND5_IVH_PND5_Control
Eprs1	1.51862	-1.27962	1.0898	-1.17418	0.240323	0.991596	PB Glut	PND5_IVH_PND5_Control
Dcaf8	1.67451	-0.145531	1.17009	-0.124376	0.901018	0.991596	PB Glut	PND5_IVH_PND5_Control
Rab3gap1	3.81339	-1.02688	0.764859	-1.34257	0.17941	0.991596	PB Glut	PND5_IVH_PND5_Control
Pea15	1.24511	-0.999252	0.903116	-1.10645	0.268532	0.991596	PB Glut	PND5_IVH_PND5_Control
Mark1	3.03077	-0.693945	0.768454	-0.903041	0.366504	0.991596	PB Glut	PND5_IVH_PND5_Control
Kif21b	1.75228	1.1033	1.50426	0.73345	0.463284	0.991596	PB Glut	PND5_IVH_PND5_Control
Cadm3	3.52371	0.963238	0.783994	1.22863	0.219211	0.991596	PB Glut	PND5_IVH_PND5_Control
Actr3	1.05256	-0.322048	1.63294	-0.197219	0.843656	0.991596	PB Glut	PND5_IVH_PND5_Control
Mia3	0.73453	0.14787	1.5672	0.094353	0.924829	0.991596	PB Glut	PND5_IVH_PND5_Control
Ccnt2	1.00136	-0.423157	1.24173	-0.340782	0.733268	0.991596	PB Glut	PND5_IVH_PND5_Control
Tmem163	2.40967	1.68316	1.10342	1.5254	0.12716	0.991596	PB Glut	PND5_IVH_PND5_Control
Rab3gap2	1.11204	-0.677445	0.987425	-0.686072	0.492667	0.991596	PB Glut	PND5_IVH_PND5_Control
Kcnk2	3.58332	-1.44495	0.614825	-2.35018	0.0187641	0.763615	PB Glut	PND5_IVH_PND5_Control
Smyd3	7.15572	-0.557039	0.607818	-0.916456	0.359428	0.991596	PB Glut	PND5_IVH_PND5_Control
Srgap2	4.47775	0.289818	0.731962	0.395946	0.692145	0.991596	PB Glut	PND5_IVH_PND5_Control
Hnrnpu	3.15076	0.18723	0.826779	0.226458	0.820846	0.991596	PB Glut	PND5_IVH_PND5_Control
Esrrg	2.98969	1.11397	0.939271	1.186	0.235623	0.991596	PB Glut	PND5_IVH_PND5_Control
Desi2	0.82997	1.3516	1.64272	0.822778	0.410634	0.991596	PB Glut	PND5_IVH_PND5_Control
Stx6	0.763457	0.442695	1.65599	0.267329	0.789216	0.991596	PB Glut	PND5_IVH_PND5_Control
Kifap3	2.36235	-0.319144	0.758609	-0.420696	0.673977	0.991596	PB Glut	PND5_IVH_PND5_Control
Kcnh1	2.17914	0.533078	0.960919	0.554758	0.57906	0.991596	PB Glut	PND5_IVH_PND5_Control
Syt14	2.08025	3.21164	1.65481	1.9408	0.0522829	0.991596	PB Glut	PND5_IVH_PND5_Control
Pbx1	4.64836	-0.510667	0.599814	-0.851375	0.394561	0.991596	PB Glut	PND5_IVH_PND5_Control
Efcab2	1.31102	-0.269049	1.19922	-0.224353	0.822483	0.991596	PB Glut	PND5_IVH_PND5_Control
Acbd6	2.70701	-1.18634	0.689461	-1.72068	0.0853081	0.991596	PB Glut	PND5_IVH_PND5_Control
Dcaf6	1.74534	-0.712121	0.833624	-0.854247	0.392968	0.991596	PB Glut	PND5_IVH_PND5_Control
Fam163a	1.42128	1.90209	1.64441	1.1567	0.247394	0.991596	PB Glut	PND5_IVH_PND5_Control
Cd46	1.91587	-1.12707	0.842785	-1.33732	0.18112	0.991596	PB Glut	PND5_IVH_PND5_Control
Cep170	5.57465	-0.276608	0.50297	-0.54995	0.582354	0.991596	PB Glut	PND5_IVH_PND5_Control
Mpzl1	1.04158	0.0485089	1.68302	0.0288225	0.977006	0.999308	PB Glut	PND5_IVH_PND5_Control
Vash2	0.757782	-1.39381	1.2849	-1.08476	0.278026	0.991596	PB Glut	PND5_IVH_PND5_Control
Sdccag8	3.77608	0.14998	0.875558	0.171297	0.86399	0.991596	PB Glut	PND5_IVH_PND5_Control
Ppfia4	1.27148	0.989146	1.2966	0.762879	0.445536	0.991596	PB Glut	PND5_IVH_PND5_Control
Relch	2.77959	0.876112	1.04621	0.837418	0.402358	0.991596	PB Glut	PND5_IVH_PND5_Control
Lmx1a	16.3207	0.644744	0.524595	1.22903	0.21906	0.991596	PB Glut	PND5_IVH_PND5_Control
Cacna1e	10.5659	-0.151175	0.50479	-0.299481	0.764573	0.991596	PB Glut	PND5_IVH_PND5_Control
Ppp1r12b	2.22473	1.91035	1.54455	1.23683	0.216149	0.991596	PB Glut	PND5_IVH_PND5_Control
Akt3	6.80876	0.149169	0.562038	0.265408	0.790695	0.991596	PB Glut	PND5_IVH_PND5_Control
Cnst	1.28122	-0.432202	1.16268	-0.371727	0.710096	0.991596	PB Glut	PND5_IVH_PND5_Control
Fbxo28	0.696646	0.904768	1.8506	0.488906	0.624909	0.991596	PB Glut	PND5_IVH_PND5_Control
Bcl2	0.708768	1.55215	1.78908	0.867566	0.385632	0.991596	PB Glut	PND5_IVH_PND5_Control
Swt1	1.94762	-1.78237	0.826184	-2.15735	0.0309782	0.927486	PB Glut	PND5_IVH_PND5_Control
Ivns1abp	1.02445	-0.678543	1.04829	-0.647283	0.517449	0.991596	PB Glut	PND5_IVH_PND5_Control
Nfasc	2.69268	2.13135	1.52201	1.40035	0.161409	0.991596	PB Glut	PND5_IVH_PND5_Control
Dhx9	1.51849	-0.365456	0.931173	-0.392469	0.694712	0.991596	PB Glut	PND5_IVH_PND5_Control
RGD1309104	2.48041	0.517017	0.926386	0.558102	0.576775	0.991596	PB Glut	PND5_IVH_PND5_Control
Cep350	1.80347	0.472346	1.0816	0.436708	0.662323	0.991596	PB Glut	PND5_IVH_PND5_Control
Tpr	1.9074	-0.617627	0.750302	-0.82317	0.410411	0.991596	PB Glut	PND5_IVH_PND5_Control
Abl2	3.20384	-1.16245	0.676678	-1.71787	0.0858199	0.991596	PB Glut	PND5_IVH_PND5_Control
Nmnat2	2.82254	0.222607	0.993752	0.224007	0.822752	0.991596	PB Glut	PND5_IVH_PND5_Control
Nos1ap	1.32479	2.16395	1.41226	1.53226	0.125458	0.991596	PB Glut	PND5_IVH_PND5_Control
Astn1	4.4363	-0.0681312	0.595613	-0.114388	0.90893	0.991596	PB Glut	PND5_IVH_PND5_Control
Rasal2	1.46812	-0.383394	0.873142	-0.439097	0.660591	0.991596	PB Glut	PND5_IVH_PND5_Control
Pfdn2	0.875517	-0.320195	1.64079	-0.195146	0.845279	0.991596	PB Glut	PND5_IVH_PND5_Control
Xpr1	4.87305	-0.682856	0.784201	-0.870767	0.383882	0.991596	PB Glut	PND5_IVH_PND5_Control
Rabgap1l	5.70304	-0.69758	0.52275	-1.33444	0.182059	0.991596	PB Glut	PND5_IVH_PND5_Control
Klhl20	1.10364	-0.461173	1.45427	-0.317115	0.751156	0.991596	PB Glut	PND5_IVH_PND5_Control
Ralgps2	3.94936	-0.641782	0.573372	-1.11931	0.263007	0.991596	PB Glut	PND5_IVH_PND5_Control
Dnm3	21.285	0.0199753	0.528073	0.0378269	0.969826	0.999045	PB Glut	PND5_IVH_PND5_Control
Cop1	1.65246	1.85127	1.54355	1.19937	0.230386	0.991596	PB Glut	PND5_IVH_PND5_Control
Brinp2	2.37339	-0.0554384	0.848139	-0.0653647	0.947884	0.991596	PB Glut	PND5_IVH_PND5_Control
Prrc2c	1.40641	-0.0399202	1.07015	-0.0373032	0.970243	0.999045	PB Glut	PND5_IVH_PND5_Control
Copa	2.34627	1.0688	1.35739	0.787389	0.431054	0.991596	PB Glut	PND5_IVH_PND5_Control
Slit2	1.16433	1.0137	1.53733	0.65939	0.509645	0.991596	PB Glut	PND5_IVH_PND5_Control
Ythdc1	1.79957	-0.324415	0.824761	-0.393345	0.694065	0.991596	PB Glut	PND5_IVH_PND5_Control
Ppargc1a	11.4444	0.751212	0.510331	1.47201	0.141019	0.991596	PB Glut	PND5_IVH_PND5_Control
Bod1l1	1.40718	1.58122	1.80967	0.873763	0.382248	0.991596	PB Glut	PND5_IVH_PND5_Control
Uba6	2.26655	-1.41454	0.929427	-1.52194	0.128023	0.991596	PB Glut	PND5_IVH_PND5_Control
Fbxl5	1.52711	1.02044	1.71238	0.59592	0.551229	0.991596	PB Glut	PND5_IVH_PND5_Control
Epha5	1.56838	0.236346	0.966556	0.244524	0.806825	0.991596	PB Glut	PND5_IVH_PND5_Control
Adgrl3	24.4246	0.243491	0.513328	0.474338	0.635259	0.991596	PB Glut	PND5_IVH_PND5_Control
Nsg1	1.84192	-1.24474	0.88615	-1.40466	0.160121	0.991596	PB Glut	PND5_IVH_PND5_Control
Cracd	4.57436	-0.322191	0.612965	-0.525627	0.599147	0.991596	PB Glut	PND5_IVH_PND5_Control
Aasdh	1.17588	-1.88427	0.98648	-1.91009	0.0561211	0.991596	PB Glut	PND5_IVH_PND5_Control
Ppp2r2c	2.07672	-0.59382	0.821976	-0.72243	0.47003	0.991596	PB Glut	PND5_IVH_PND5_Control
Clock	2.13235	1.95689	1.51683	1.29011	0.197012	0.991596	PB Glut	PND5_IVH_PND5_Control
Usp46	1.53165	-0.148609	0.979254	-0.151757	0.879378	0.991596	PB Glut	PND5_IVH_PND5_Control
Fryl	2.04062	-0.562104	0.816415	-0.688503	0.491136	0.991596	PB Glut	PND5_IVH_PND5_Control
Cct4	1.20034	-0.339657	1.11796	-0.303819	0.761266	0.991596	PB Glut	PND5_IVH_PND5_Control
LOC102554605	0.76853	2.23664	1.93916	1.15341	0.248744	0.991596	PB Glut	PND5_IVH_PND5_Control
Atp8a1	2.571	-0.953473	0.67678	-1.40884	0.158883	0.991596	PB Glut	PND5_IVH_PND5_Control
Htt	3.65131	-1.27627	0.632718	-2.01713	0.0436824	0.991596	PB Glut	PND5_IVH_PND5_Control
Nipsnap1	1.22358	-0.542073	1.09303	-0.495937	0.619939	0.991596	PB Glut	PND5_IVH_PND5_Control
Ube2k	2.99156	0.685674	0.942387	0.727593	0.466863	0.991596	PB Glut	PND5_IVH_PND5_Control
Crmp1	1.22379	-1.08893	0.999993	-1.08894	0.276181	0.991596	PB Glut	PND5_IVH_PND5_Control
Pds5a	1.06447	0.0608633	1.15155	0.0528535	0.957849	0.994642	PB Glut	PND5_IVH_PND5_Control
Tmem175	1.41008	0.0196331	1.25639	0.0156266	0.987532	0.999308	PB Glut	PND5_IVH_PND5_Control
Slain2	0.771711	1.99017	1.67677	1.18691	0.235262	0.991596	PB Glut	PND5_IVH_PND5_Control
Hnrnpd	1.32393	-0.459451	1.19546	-0.38433	0.700734	0.991596	PB Glut	PND5_IVH_PND5_Control
Evi5	0.825261	0.71316	1.73474	0.411105	0.680995	0.991596	PB Glut	PND5_IVH_PND5_Control
Eif4enif1	0.950568	0.028469	1.57961	0.0180228	0.985621	0.999308	PB Glut	PND5_IVH_PND5_Control
Fam193a	2.96291	-0.230355	0.787373	-0.292561	0.769858	0.991596	PB Glut	PND5_IVH_PND5_Control
Drg1	0.854282	-1.13533	1.7137	-0.662499	0.507651	0.991596	PB Glut	PND5_IVH_PND5_Control
Ywhah	1.40475	-1.28606	1.13335	-1.13474	0.256484	0.991596	PB Glut	PND5_IVH_PND5_Control
Ccdc18	0.636502	1.33211	2.05061	0.64962	0.515938	0.991596	PB Glut	PND5_IVH_PND5_Control
Slc30a9	2.73993	0.682988	1.04012	0.656645	0.511409	0.991596	PB Glut	PND5_IVH_PND5_Control
Mrpl1	1.19562	-0.451082	1.62207	-0.27809	0.780943	0.991596	PB Glut	PND5_IVH_PND5_Control
Lrrc8c	0.886611	-0.813564	1.60904	-0.505622	0.613122	0.991596	PB Glut	PND5_IVH_PND5_Control
Meis1	22.8862	0.812457	0.555482	1.46262	0.143572	0.991596	PB Glut	PND5_IVH_PND5_Control
Actr2	1.40395	0.162814	1.1423	0.142531	0.88666	0.991596	PB Glut	PND5_IVH_PND5_Control
Hfm1	3.01925	0.0149653	0.745656	0.02007	0.983988	0.999308	PB Glut	PND5_IVH_PND5_Control
Cep68	0.953049	-1.37566	1.03295	-1.33178	0.182933	0.991596	PB Glut	PND5_IVH_PND5_Control
Peli1	1.18297	-1.1896	1.16028	-1.02526	0.305238	0.991596	PB Glut	PND5_IVH_PND5_Control
Nsd2	4.04817	1.70985	1.08494	1.57598	0.115031	0.991596	PB Glut	PND5_IVH_PND5_Control
Scarb2	1.1947	0.356358	1.34676	0.264604	0.791314	0.991596	PB Glut	PND5_IVH_PND5_Control
Ptpn13	1.50575	-1.89936	1.02154	-1.85932	0.0629816	0.991596	PB Glut	PND5_IVH_PND5_Control
Tbc1d1	1.42087	2.63949	1.50482	1.75402	0.0794264	0.991596	PB Glut	PND5_IVH_PND5_Control
Grk4	1.30915	-1.82832	0.941515	-1.94189	0.0521502	0.991596	PB Glut	PND5_IVH_PND5_Control
Osbp2	0.940136	2.3403	1.83065	1.2784	0.201108	0.991596	PB Glut	PND5_IVH_PND5_Control
Wdfy3	2.53839	0.484719	0.813928	0.59553	0.551489	0.991596	PB Glut	PND5_IVH_PND5_Control
N4bp2	2.18328	-0.00066693	1.16711	-0.000571435	0.999544	0.999613	PB Glut	PND5_IVH_PND5_Control
Ewsr1	4.01174	-0.451561	0.664057	-0.680003	0.496503	0.991596	PB Glut	PND5_IVH_PND5_Control
Prdm8	0.989114	1.43364	1.69309	0.84676	0.397129	0.991596	PB Glut	PND5_IVH_PND5_Control
Ugdh	1.29409	-1.0547	1.00458	-1.0499	0.293766	0.991596	PB Glut	PND5_IVH_PND5_Control
Vps54	1.28214	1.01958	1.31524	0.775202	0.438221	0.991596	PB Glut	PND5_IVH_PND5_Control
Xpo1	2.11942	-0.944131	0.861884	-1.09543	0.273329	0.991596	PB Glut	PND5_IVH_PND5_Control
Thoc5	0.906018	0.536592	1.80365	0.297504	0.766082	0.991596	PB Glut	PND5_IVH_PND5_Control
Apbb2	2.85531	-1.16484	0.780332	-1.49275	0.135504	0.991596	PB Glut	PND5_IVH_PND5_Control
Usp34	4.56001	0.500246	0.72337	0.691549	0.489221	0.991596	PB Glut	PND5_IVH_PND5_Control
Zfp644	1.89683	-0.102245	0.820451	-0.12462	0.900825	0.991596	PB Glut	PND5_IVH_PND5_Control
Ahsa2	1.13062	16.1248	167.913	0.0960306	0.923496	0.991596	PB Glut	PND5_IVH_PND5_Control
Rbpj	1.11109	1.53218	1.6442	0.931869	0.351404	0.991596	PB Glut	PND5_IVH_PND5_Control
Mapk10	9.9512	0.00929066	0.567404	0.016374	0.986936	0.999308	PB Glut	PND5_IVH_PND5_Control
Pcdh7	27.4398	-0.488608	0.406627	-1.20161	0.229514	0.991596	PB Glut	PND5_IVH_PND5_Control
Septin11	1.7955	-2.06637	0.764041	-2.70453	0.00684017	0.655492	PB Glut	PND5_IVH_PND5_Control
Ccdc88a	5.3485	0.388016	0.615031	0.630888	0.528114	0.991596	PB Glut	PND5_IVH_PND5_Control
Anapc4	1.35341	0.659476	1.14365	0.576643	0.564181	0.991596	PB Glut	PND5_IVH_PND5_Control
Ccni	0.648432	-1.59174	1.25314	-1.2702	0.204014	0.991596	PB Glut	PND5_IVH_PND5_Control
Sepsecs	0.768955	-1.00436	1.20071	-0.836466	0.402893	0.991596	PB Glut	PND5_IVH_PND5_Control
Dhx15	1.4512	-0.342141	1.2656	-0.270338	0.7869	0.991596	PB Glut	PND5_IVH_PND5_Control
Ppp4r3b	1.83054	0.590902	0.977524	0.604488	0.545519	0.991596	PB Glut	PND5_IVH_PND5_Control
Kcnip4	24.5893	0.996467	0.51609	1.9308	0.0535074	0.991596	PB Glut	PND5_IVH_PND5_Control
Rtn4	2.41861	0.603565	0.909133	0.663891	0.50676	0.991596	PB Glut	PND5_IVH_PND5_Control
Eml6	2.56015	0.13393	0.771297	0.173643	0.862146	0.991596	PB Glut	PND5_IVH_PND5_Control
Psme4	2.71545	1.00204	0.975323	1.0274	0.304234	0.991596	PB Glut	PND5_IVH_PND5_Control
Nudcd3	0.922544	-0.252844	1.32123	-0.19137	0.848236	0.991596	PB Glut	PND5_IVH_PND5_Control
Ankrd17	1.79148	-1.28385	0.656751	-1.95485	0.0506013	0.991596	PB Glut	PND5_IVH_PND5_Control
Fbxo34	0.633761	1.4303	2.09823	0.681671	0.495447	0.991596	PB Glut	PND5_IVH_PND5_Control
Exoc5	1.05501	0.413619	1.30137	0.317834	0.750611	0.991596	PB Glut	PND5_IVH_PND5_Control
Ppp3cc	2.03987	-1.76965	1.00962	-1.7528	0.079637	0.991596	PB Glut	PND5_IVH_PND5_Control
Zc3h13	0.953134	-1.22167	1.01571	-1.20278	0.229062	0.991596	PB Glut	PND5_IVH_PND5_Control
Ktn1	3.29368	1.62808	0.928315	1.7538	0.0794644	0.991596	PB Glut	PND5_IVH_PND5_Control
Rb1	2.20231	-0.508269	0.812537	-0.625534	0.531621	0.991596	PB Glut	PND5_IVH_PND5_Control
Fndc3a	1.46583	-0.533326	0.871399	-0.612034	0.540515	0.991596	PB Glut	PND5_IVH_PND5_Control
Tsc22d1	1.6917	-0.538325	0.910658	-0.591139	0.554427	0.991596	PB Glut	PND5_IVH_PND5_Control
Akap11	1.86349	2.81139	1.86961	1.50373	0.132651	0.991596	PB Glut	PND5_IVH_PND5_Control
Enox1	5.46078	0.33831	0.570621	0.592881	0.553261	0.991596	PB Glut	PND5_IVH_PND5_Control
Top2b	1.37369	2.69769	1.7201	1.56833	0.116804	0.991596	PB Glut	PND5_IVH_PND5_Control
Pxk	1.12637	0.702599	1.56883	0.447848	0.654263	0.991596	PB Glut	PND5_IVH_PND5_Control
Arhgef40	1.69542	-1.71861	0.884206	-1.94368	0.0519341	0.991596	PB Glut	PND5_IVH_PND5_Control
Slc22a17	1.43396	2.6141	2.40958	1.08487	0.277977	0.991596	PB Glut	PND5_IVH_PND5_Control
Mycbp2	6.94799	0.0553888	0.557154	0.0994138	0.92081	0.991596	PB Glut	PND5_IVH_PND5_Control
Xkr6	1.74241	0.49766	1.02372	0.486129	0.626875	0.991596	PB Glut	PND5_IVH_PND5_Control
Mettl3	1.5181	-0.448982	1.18489	-0.378924	0.704744	0.991596	PB Glut	PND5_IVH_PND5_Control
Acin1	4.33175	0.391682	0.793274	0.493754	0.62148	0.991596	PB Glut	PND5_IVH_PND5_Control
Zmym5	1.01593	-0.831971	0.979945	-0.848998	0.395882	0.991596	PB Glut	PND5_IVH_PND5_Control
Cadps	11.1212	0.513391	0.518586	0.989982	0.322183	0.991596	PB Glut	PND5_IVH_PND5_Control
Wdfy2	0.862318	-1.49097	1.02669	-1.4522	0.146445	0.991596	PB Glut	PND5_IVH_PND5_Control
Pabpn1	4.2027	-0.503124	0.658851	-0.763639	0.445082	0.991596	PB Glut	PND5_IVH_PND5_Control
Supt16h	1.48816	16.2363	208.435	0.0778961	0.937911	0.991596	PB Glut	PND5_IVH_PND5_Control
Dach1	9.24211	0.646042	0.718102	0.899653	0.368305	0.991596	PB Glut	PND5_IVH_PND5_Control
Elp3	0.875328	-0.607052	1.22894	-0.493963	0.621332	0.991596	PB Glut	PND5_IVH_PND5_Control
Parp4	1.84385	-1.76927	1.10377	-1.60294	0.108947	0.991596	PB Glut	PND5_IVH_PND5_Control
Chd8	1.08722	-0.473453	1.06084	-0.4463	0.65538	0.991596	PB Glut	PND5_IVH_PND5_Control
Dis3	0.746791	-0.536541	1.62158	-0.330876	0.740738	0.991596	PB Glut	PND5_IVH_PND5_Control
Pibf1	1.8664	-1.2519	0.71529	-1.7502	0.0800844	0.991596	PB Glut	PND5_IVH_PND5_Control
Pspc1	1.27234	-0.0280168	1.10043	-0.0254599	0.979688	0.999308	PB Glut	PND5_IVH_PND5_Control
LOC100911576	2.19004	-0.744521	0.76981	-0.967149	0.33347	0.991596	PB Glut	PND5_IVH_PND5_Control
Hmbox1	1.90644	-1.72074	0.685715	-2.50941	0.0120934	0.746764	PB Glut	PND5_IVH_PND5_Control
Micu2	3.24334	1.05008	0.972068	1.08025	0.280031	0.991596	PB Glut	PND5_IVH_PND5_Control
Klf12	6.49308	0.791178	0.682754	1.1588	0.246536	0.991596	PB Glut	PND5_IVH_PND5_Control
Zmym2	1.52652	-0.199836	0.851028	-0.234817	0.814351	0.991596	PB Glut	PND5_IVH_PND5_Control
Xpo4	1.12227	-0.262367	1.12428	-0.233364	0.815479	0.991596	PB Glut	PND5_IVH_PND5_Control
Rbm26	4.59015	0.0416455	0.653185	0.0637576	0.949163	0.991596	PB Glut	PND5_IVH_PND5_Control
Ppp2r2a	1.25311	-0.58035	1.02417	-0.566654	0.570949	0.991596	PB Glut	PND5_IVH_PND5_Control
Flnb	1.96114	-1.70593	1.0315	-1.65383	0.0981621	0.991596	PB Glut	PND5_IVH_PND5_Control
Dpysl2	4.97537	-0.17416	0.636792	-0.273496	0.784472	0.991596	PB Glut	PND5_IVH_PND5_Control
Pcdh9	20.6589	0.623463	0.543751	1.1466	0.251549	0.991596	PB Glut	PND5_IVH_PND5_Control
Nup58	0.981776	-2.46524	1.00468	-2.45377	0.0141368	0.746764	PB Glut	PND5_IVH_PND5_Control
Zdhhc20	1.61212	1.0981	1.50115	0.731502	0.464473	0.991596	PB Glut	PND5_IVH_PND5_Control
Usp54	1.54415	0.684245	1.28643	0.531894	0.5948	0.991596	PB Glut	PND5_IVH_PND5_Control
Msra	3.93399	0.209973	0.692275	0.303309	0.761654	0.991596	PB Glut	PND5_IVH_PND5_Control
Atp8a2	6.90987	0.119912	0.614692	0.195076	0.845333	0.991596	PB Glut	PND5_IVH_PND5_Control
Gpc6	10.4833	-0.115808	0.533872	-0.216921	0.82827	0.991596	PB Glut	PND5_IVH_PND5_Control
AABR07019403.1	2.33025	-0.0312225	0.890079	-0.0350783	0.972017	0.999308	PB Glut	PND5_IVH_PND5_Control
Ppp3cb	3.24661	-0.446412	0.78447	-0.569062	0.569314	0.991596	PB Glut	PND5_IVH_PND5_Control
Slain1	0.997087	-0.886189	0.981157	-0.903208	0.366416	0.991596	PB Glut	PND5_IVH_PND5_Control
Mbnl2	6.41142	0.911579	0.614836	1.48264	0.138171	0.991596	PB Glut	PND5_IVH_PND5_Control
Sacs	2.17938	0.96738	1.32636	0.729348	0.465789	0.991596	PB Glut	PND5_IVH_PND5_Control
Hs6st3	8.35214	0.750743	0.755759	0.993363	0.320533	0.991596	PB Glut	PND5_IVH_PND5_Control
Ift88	1.67861	-1.0988	0.841165	-1.30629	0.191454	0.991596	PB Glut	PND5_IVH_PND5_Control
Ddhd1	1.26868	-0.281147	1.21703	-0.23101	0.817307	0.991596	PB Glut	PND5_IVH_PND5_Control
Fermt2	1.01193	2.9839	1.81243	1.64635	0.0996908	0.991596	PB Glut	PND5_IVH_PND5_Control
Fgf14	50.9284	-0.143401	0.363362	-0.39465	0.693101	0.991596	PB Glut	PND5_IVH_PND5_Control
Clybl	2.06748	0.000934536	1.01286	0.000922671	0.999264	0.999613	PB Glut	PND5_IVH_PND5_Control
Cab39l	1.0075	-0.362079	1.15526	-0.313418	0.753963	0.991596	PB Glut	PND5_IVH_PND5_Control
Ptprg	3.4356	-1.08267	0.644139	-1.6808	0.0928023	0.991596	PB Glut	PND5_IVH_PND5_Control
Farp1	3.64001	-0.408284	0.759378	-0.537656	0.590815	0.991596	PB Glut	PND5_IVH_PND5_Control
Kpna3	2.29755	-0.0559816	1.00275	-0.0558281	0.955479	0.993544	PB Glut	PND5_IVH_PND5_Control
Ube2e2	8.31755	0.410945	0.718275	0.572128	0.567235	0.991596	PB Glut	PND5_IVH_PND5_Control
Txndc16	2.86212	-0.397731	1.08672	-0.365992	0.714371	0.991596	PB Glut	PND5_IVH_PND5_Control
Xpo7	2.22087	-0.714947	0.796128	-0.898031	0.369169	0.991596	PB Glut	PND5_IVH_PND5_Control
Zic2	1.1764	-0.876762	0.988946	-0.886562	0.375315	0.991596	PB Glut	PND5_IVH_PND5_Control
Ubac2	1.26948	-0.134968	1.2402	-0.108827	0.913339	0.991596	PB Glut	PND5_IVH_PND5_Control
Gfra2	0.81806	-0.153489	1.39861	-0.109744	0.912612	0.991596	PB Glut	PND5_IVH_PND5_Control
Dock9	1.51626	0.697409	1.23053	0.566753	0.570882	0.991596	PB Glut	PND5_IVH_PND5_Control
Nalcn	3.2396	-0.847064	0.629829	-1.34491	0.178654	0.991596	PB Glut	PND5_IVH_PND5_Control
Kat6b	2.65055	0.4015	0.802708	0.500182	0.616947	0.991596	PB Glut	PND5_IVH_PND5_Control
Dlg5	1.7018	16.6724	196.713	0.0847552	0.932456	0.991596	PB Glut	PND5_IVH_PND5_Control
Zfp385d	11.4298	0.680208	0.513985	1.3234	0.185702	0.991596	PB Glut	PND5_IVH_PND5_Control
Camk2g	2.14267	0.293548	1.13167	0.259393	0.795332	0.991596	PB Glut	PND5_IVH_PND5_Control
Kcnma1	5.24305	0.456965	0.623476	0.732931	0.4636	0.991596	PB Glut	PND5_IVH_PND5_Control
RGD1311345	1.2045	-1.47822	1.03099	-1.43378	0.151635	0.991596	PB Glut	PND5_IVH_PND5_Control
Wac	2.30536	1.62676	1.28934	1.2617	0.207056	0.991596	PB Glut	PND5_IVH_PND5_Control
Epc1	3.31642	0.425628	0.725774	0.586448	0.557575	0.991596	PB Glut	PND5_IVH_PND5_Control
Spock1	2.76204	1.50204	1.1023	1.36264	0.172997	0.991596	PB Glut	PND5_IVH_PND5_Control
Chrm3	8.18592	0.675994	0.776503	0.870562	0.383993	0.991596	PB Glut	PND5_IVH_PND5_Control
Trpc7	1.20713	-1.98009	0.964743	-2.05246	0.0401252	0.975566	PB Glut	PND5_IVH_PND5_Control
Larp4b	1.14526	2.50629	1.7974	1.3944	0.163198	0.991596	PB Glut	PND5_IVH_PND5_Control
Zmynd11	4.62918	-0.620694	0.59703	-1.03964	0.298509	0.991596	PB Glut	PND5_IVH_PND5_Control
Optn	1.0696	0.594031	1.29188	0.459818	0.645647	0.991596	PB Glut	PND5_IVH_PND5_Control
Ddx46	1.73119	-0.548699	0.882912	-0.621466	0.534293	0.991596	PB Glut	PND5_IVH_PND5_Control
Exoc2	2.78823	0.353454	0.923097	0.3829	0.701794	0.991596	PB Glut	PND5_IVH_PND5_Control
Fam171a1	1.99916	0.229882	1.00992	0.227624	0.819938	0.991596	PB Glut	PND5_IVH_PND5_Control
Macroh2a1	0.956466	-0.56956	1.22202	-0.466079	0.641159	0.991596	PB Glut	PND5_IVH_PND5_Control
Tasor2	1.01531	0.536474	1.5458	0.347053	0.728552	0.991596	PB Glut	PND5_IVH_PND5_Control
Slc22a23	2.22634	-0.680468	1.06881	-0.636662	0.524345	0.991596	PB Glut	PND5_IVH_PND5_Control
Ccny	2.32674	0.379348	1.1278	0.33636	0.736599	0.991596	PB Glut	PND5_IVH_PND5_Control
Nmt2	4.05223	-0.612628	0.663347	-0.92354	0.355726	0.991596	PB Glut	PND5_IVH_PND5_Control
Plxdc2	3.62891	0.452597	0.69289	0.653201	0.513627	0.991596	PB Glut	PND5_IVH_PND5_Control
Gmds	1.2861	-1.32291	0.904884	-1.46196	0.143752	0.991596	PB Glut	PND5_IVH_PND5_Control
Zscan26	1.33682	-0.725121	1.18098	-0.614001	0.539214	0.991596	PB Glut	PND5_IVH_PND5_Control
Prpf18	1.05808	3.20805	3.24315	0.98918	0.322575	0.991596	PB Glut	PND5_IVH_PND5_Control
AABR07028615.1	13.0389	-0.399575	0.446157	-0.895593	0.37047	0.991596	PB Glut	PND5_IVH_PND5_Control
Uimc1	1.22229	0.423674	1.16887	0.362465	0.717005	0.991596	PB Glut	PND5_IVH_PND5_Control
Ptch1	0.879119	0.169835	1.46738	0.11574	0.907858	0.991596	PB Glut	PND5_IVH_PND5_Control
Ripor2	3.71745	-0.569547	0.569849	-0.999469	0.317567	0.991596	PB Glut	PND5_IVH_PND5_Control
Fancc	2.34571	0.105845	1.25462	0.0843642	0.932767	0.991596	PB Glut	PND5_IVH_PND5_Control
Aopep	2.43987	-0.143697	0.864373	-0.166245	0.867964	0.991596	PB Glut	PND5_IVH_PND5_Control
Wnk2	4.71283	0.939282	0.796344	1.17949	0.238202	0.991596	PB Glut	PND5_IVH_PND5_Control
LOC100910792	1.89064	-0.625327	0.767553	-0.814703	0.415243	0.991596	PB Glut	PND5_IVH_PND5_Control
LOC102552000	2.11804	-1.466	0.903034	-1.62342	0.1045	0.991596	PB Glut	PND5_IVH_PND5_Control
Cacnb2	2.51312	0.518774	0.827034	0.62727	0.530482	0.991596	PB Glut	PND5_IVH_PND5_Control
LOC102549249	1.28596	0.873606	1.58119	0.552499	0.580606	0.991596	PB Glut	PND5_IVH_PND5_Control
Nsd1	4.53872	-0.138086	0.687911	-0.200733	0.840908	0.991596	PB Glut	PND5_IVH_PND5_Control
Cdk13	2.50837	-0.135858	0.878946	-0.154569	0.877161	0.991596	PB Glut	PND5_IVH_PND5_Control
Tut7	1.15934	0.746684	1.26994	0.587968	0.556554	0.991596	PB Glut	PND5_IVH_PND5_Control
Carmil1	3.00951	-0.940519	0.61861	-1.52038	0.128416	0.991596	PB Glut	PND5_IVH_PND5_Control
Ror2	3.84421	0.333863	0.682365	0.489273	0.624649	0.991596	PB Glut	PND5_IVH_PND5_Control
Auh	1.31019	-2.34183	0.916592	-2.55493	0.0106208	0.71449	PB Glut	PND5_IVH_PND5_Control
RGD1307443	0.869382	-0.433464	1.76346	-0.245803	0.805834	0.991596	PB Glut	PND5_IVH_PND5_Control
Naa35	1.46664	0.268453	1.15827	0.231771	0.816716	0.991596	PB Glut	PND5_IVH_PND5_Control
Fbh1	0.929661	2.17291	2.08199	1.04367	0.29664	0.991596	PB Glut	PND5_IVH_PND5_Control
Agtpbp1	1.97052	-0.409925	0.716795	-0.571886	0.567399	0.991596	PB Glut	PND5_IVH_PND5_Control
Nebl	5.676	0.046905	0.521536	0.0899362	0.928338	0.991596	PB Glut	PND5_IVH_PND5_Control
Sema4d	0.974419	0.437696	1.51734	0.288462	0.772993	0.991596	PB Glut	PND5_IVH_PND5_Control
Cenpp	1.5345	-0.588713	1.24502	-0.472855	0.636317	0.991596	PB Glut	PND5_IVH_PND5_Control
Hecw1	7.07231	0.519379	0.602921	0.861438	0.388997	0.991596	PB Glut	PND5_IVH_PND5_Control
Ntrk2	1.43443	-0.186697	0.938701	-0.198889	0.84235	0.991596	PB Glut	PND5_IVH_PND5_Control
Pou6f2	1.0925	1.81921	1.68316	1.08083	0.279773	0.991596	PB Glut	PND5_IVH_PND5_Control
Abi1	1.76933	0.291451	1.21271	0.240332	0.810073	0.991596	PB Glut	PND5_IVH_PND5_Control
Vps41	1.51388	-0.112277	1.10893	-0.101248	0.919353	0.991596	PB Glut	PND5_IVH_PND5_Control
Prtfdc1	0.989976	-1.04626	1.00988	-1.03602	0.300193	0.991596	PB Glut	PND5_IVH_PND5_Control
Ryr2	3.11369	-0.744489	0.656015	-1.13487	0.256431	0.991596	PB Glut	PND5_IVH_PND5_Control
Arhgap21	4.89824	-0.161424	0.55937	-0.288582	0.772901	0.991596	PB Glut	PND5_IVH_PND5_Control
Cap2	1.49386	0.414392	1.10942	0.373522	0.70876	0.991596	PB Glut	PND5_IVH_PND5_Control
Kif13a	1.71899	1.59344	1.22639	1.29929	0.193843	0.991596	PB Glut	PND5_IVH_PND5_Control
Acbd5	0.743703	-1.00512	1.18405	-0.848879	0.395948	0.991596	PB Glut	PND5_IVH_PND5_Control
Gpr158	4.20164	1.50049	1.08426	1.38388	0.166395	0.991596	PB Glut	PND5_IVH_PND5_Control
Dtnbp1	0.704815	2.23655	1.99589	1.12058	0.262469	0.991596	PB Glut	PND5_IVH_PND5_Control
Jarid2	3.32919	0.166762	0.704386	0.236748	0.812852	0.991596	PB Glut	PND5_IVH_PND5_Control
Atxn1	1.71047	0.619389	1.08157	0.572678	0.566863	0.991596	PB Glut	PND5_IVH_PND5_Control
Phactr1	11.4648	0.748708	0.50492	1.48283	0.138121	0.991596	PB Glut	PND5_IVH_PND5_Control
Sirt5	1.00408	-2.0939	0.872564	-2.39972	0.0164078	0.746764	PB Glut	PND5_IVH_PND5_Control
Yme1l1	0.880869	-0.425794	1.18803	-0.358404	0.720041	0.991596	PB Glut	PND5_IVH_PND5_Control
Dip2c	17.6793	0.16298	0.485865	0.335443	0.737291	0.991596	PB Glut	PND5_IVH_PND5_Control
AABR07028902.1	2.8849	-1.26728	0.642625	-1.97203	0.0486062	0.991596	PB Glut	PND5_IVH_PND5_Control
Celf2	10.4082	0.702591	0.584072	1.20292	0.229008	0.991596	PB Glut	PND5_IVH_PND5_Control
Cul2	1.39796	15.6891	194.654	0.0806001	0.93576	0.991596	PB Glut	PND5_IVH_PND5_Control
Kif5b	1.25372	1.59415	1.53761	1.03677	0.299845	0.991596	PB Glut	PND5_IVH_PND5_Control
Ranbp9	1.57495	-0.28233	0.90853	-0.310754	0.755988	0.991596	PB Glut	PND5_IVH_PND5_Control
Fam107b	1.28434	-0.583699	1.13513	-0.514213	0.607103	0.991596	PB Glut	PND5_IVH_PND5_Control
Upf2	1.57987	0.486389	1.1582	0.419954	0.674519	0.991596	PB Glut	PND5_IVH_PND5_Control
Mpp7	1.34688	1.48037	1.65645	0.893699	0.371483	0.991596	PB Glut	PND5_IVH_PND5_Control
Camk1d	1.56087	1.04295	1.28931	0.808922	0.41856	0.991596	PB Glut	PND5_IVH_PND5_Control
Sec61a2	1.67371	-0.490099	0.924676	-0.530023	0.596096	0.991596	PB Glut	PND5_IVH_PND5_Control
Tmem170b	1.14367	-0.563044	1.60406	-0.351012	0.725579	0.991596	PB Glut	PND5_IVH_PND5_Control
Cdyl	1.83521	0.00402689	0.850246	0.00473615	0.996221	0.999613	PB Glut	PND5_IVH_PND5_Control
Prpf4b	6.40182	0.00835798	0.536493	0.0155789	0.98757	0.999308	PB Glut	PND5_IVH_PND5_Control
Serpinb6a	0.919262	1.67638	1.77604	0.943884	0.345229	0.991596	PB Glut	PND5_IVH_PND5_Control
Dzip3	2.24688	0.17094	0.919969	0.185811	0.852593	0.991596	PB Glut	PND5_IVH_PND5_Control
Kpna1	0.977575	-1.37346	1.20595	-1.1389	0.254744	0.991596	PB Glut	PND5_IVH_PND5_Control
Zfp148	2.0438	1.19303	1.16627	1.02295	0.306331	0.991596	PB Glut	PND5_IVH_PND5_Control
Lpp	4.52114	0.208121	0.756664	0.275051	0.783277	0.991596	PB Glut	PND5_IVH_PND5_Control
Sec22a	1.3257	-0.9943	1.00367	-0.990669	0.321847	0.991596	PB Glut	PND5_IVH_PND5_Control
Fyttd1	1.31418	-0.877874	0.976856	-0.898673	0.368827	0.991596	PB Glut	PND5_IVH_PND5_Control
Abcc5	2.79075	1.71536	1.14956	1.49219	0.135649	0.991596	PB Glut	PND5_IVH_PND5_Control
Yeats2	1.23427	-0.246328	1.03788	-0.237337	0.812395	0.991596	PB Glut	PND5_IVH_PND5_Control
Vps8	1.28217	-0.726671	0.88255	-0.823377	0.410294	0.991596	PB Glut	PND5_IVH_PND5_Control
Atg3	1.50787	-2.18482	0.943513	-2.31563	0.0205787	0.774316	PB Glut	PND5_IVH_PND5_Control
Cd200	2.58033	-1.17767	0.811996	-1.45034	0.146964	0.991596	PB Glut	PND5_IVH_PND5_Control
Tra2b	2.30766	-0.5841	0.895648	-0.652153	0.514302	0.991596	PB Glut	PND5_IVH_PND5_Control
Sidt1	1.36632	1.05748	1.53346	0.689604	0.490443	0.991596	PB Glut	PND5_IVH_PND5_Control
Kalrn	6.19134	-1.36704	0.513912	-2.66007	0.00781247	0.655492	PB Glut	PND5_IVH_PND5_Control
Kcnj6	16.2956	0.833197	0.541522	1.53862	0.123897	0.991596	PB Glut	PND5_IVH_PND5_Control
Brwd1	1.74359	-0.62448	0.746489	-0.836557	0.402842	0.991596	PB Glut	PND5_IVH_PND5_Control
Pak2	1.03531	-0.198408	1.14436	-0.17338	0.862353	0.991596	PB Glut	PND5_IVH_PND5_Control
AABR07034438.1	1.27849	2.68004	1.86074	1.44031	0.14978	0.991596	PB Glut	PND5_IVH_PND5_Control
Snx4	1.86489	0.52229	1.10334	0.473372	0.635948	0.991596	PB Glut	PND5_IVH_PND5_Control
Ttc3	9.27691	0.650427	0.660671	0.984494	0.324873	0.991596	PB Glut	PND5_IVH_PND5_Control
Klhl24	1.90405	-0.301678	0.8151	-0.370112	0.711299	0.991596	PB Glut	PND5_IVH_PND5_Control
Lrch3	1.29373	0.833582	1.31912	0.631922	0.527438	0.991596	PB Glut	PND5_IVH_PND5_Control
Iqcb1	1.35032	-0.711268	0.95274	-0.74655	0.455335	0.991596	PB Glut	PND5_IVH_PND5_Control
Lsamp	81.9965	-0.119905	0.354636	-0.338107	0.735283	0.991596	PB Glut	PND5_IVH_PND5_Control
Zbtb20	4.64089	-0.448374	0.636754	-0.704155	0.481336	0.991596	PB Glut	PND5_IVH_PND5_Control
Dscam	6.99898	1.07285	0.668101	1.60583	0.108312	0.991596	PB Glut	PND5_IVH_PND5_Control
Gsk3b	4.65749	0.0815766	0.640378	0.127388	0.898633	0.991596	PB Glut	PND5_IVH_PND5_Control
Atp13a3	1.35464	-0.86215	0.995828	-0.865762	0.386621	0.991596	PB Glut	PND5_IVH_PND5_Control
Golgb1	1.74417	1.27907	1.5545	0.822818	0.410611	0.991596	PB Glut	PND5_IVH_PND5_Control
Stxbp5l	6.57899	1.01432	0.632058	1.60479	0.108541	0.991596	PB Glut	PND5_IVH_PND5_Control
Usf3	1.90535	-2.35265	0.960363	-2.44975	0.0142957	0.746764	PB Glut	PND5_IVH_PND5_Control
Tiam1	2.33748	-0.604345	0.804409	-0.75129	0.452478	0.991596	PB Glut	PND5_IVH_PND5_Control
Epha6	27.9718	-1.43836	0.373185	-3.85429	0.000116067	0.0515337	PB Glut	PND5_IVH_PND5_Control
Dlg1	3.27139	0.0648988	0.72544	0.0894614	0.928715	0.991596	PB Glut	PND5_IVH_PND5_Control
Ifnar1	0.89933	-1.20647	0.993459	-1.21441	0.22459	0.991596	PB Glut	PND5_IVH_PND5_Control
Paxbp1	2.90319	-0.593759	0.736558	-0.806127	0.42017	0.991596	PB Glut	PND5_IVH_PND5_Control
Son	2.00553	-0.00168443	0.764929	-0.00220207	0.998243	0.999613	PB Glut	PND5_IVH_PND5_Control
Grik1	3.03492	-1.79261	0.959965	-1.86737	0.0618503	0.991596	PB Glut	PND5_IVH_PND5_Control
Cryzl1	1.31557	0.932577	1.50691	0.618868	0.536004	0.991596	PB Glut	PND5_IVH_PND5_Control
Senp7	2.74441	1.49302	1.20874	1.23519	0.216761	0.991596	PB Glut	PND5_IVH_PND5_Control
Synj1	1.42068	-0.272436	0.951261	-0.286395	0.774576	0.991596	PB Glut	PND5_IVH_PND5_Control
Ccdc50	1.42423	0.315511	1.05382	0.299398	0.764636	0.991596	PB Glut	PND5_IVH_PND5_Control
Cmss1	1.04542	1.53064	1.50589	1.01644	0.309422	0.991596	PB Glut	PND5_IVH_PND5_Control
Itsn1	4.16957	0.426933	0.863298	0.494537	0.620927	0.991596	PB Glut	PND5_IVH_PND5_Control
Zbtb11	0.779008	-0.804198	1.28237	-0.627117	0.530583	0.991596	PB Glut	PND5_IVH_PND5_Control
Fgf12	13.3549	0.804145	0.530445	1.51598	0.129524	0.991596	PB Glut	PND5_IVH_PND5_Control
Fgd4	6.24959	-0.216125	0.575523	-0.375529	0.707267	0.991596	PB Glut	PND5_IVH_PND5_Control
Cep97	0.547628	1.29981	2.29614	0.566085	0.571336	0.991596	PB Glut	PND5_IVH_PND5_Control
St6gal1	2.57797	0.108749	0.772342	0.140805	0.888024	0.991596	PB Glut	PND5_IVH_PND5_Control
Dnm1l	1.71202	-0.0661837	1.01229	-0.0653802	0.947871	0.991596	PB Glut	PND5_IVH_PND5_Control
Cblb	0.987343	0.485422	1.49821	0.324001	0.745938	0.991596	PB Glut	PND5_IVH_PND5_Control
Bbx	1.52297	0.157108	0.914982	0.171706	0.863669	0.991596	PB Glut	PND5_IVH_PND5_Control
Pi4ka	2.81788	1.4564	1.19336	1.22043	0.222304	0.991596	PB Glut	PND5_IVH_PND5_Control
Morc3	1.37558	16.0901	209.487	0.0768073	0.938777	0.991596	PB Glut	PND5_IVH_PND5_Control
Dop1b	2.81136	-0.292042	0.8525	-0.342571	0.731921	0.991596	PB Glut	PND5_IVH_PND5_Control
Arl13b	1.25983	-0.32563	1.1893	-0.273799	0.784239	0.991596	PB Glut	PND5_IVH_PND5_Control
Epha3	6.71044	-0.150966	0.531182	-0.284208	0.776251	0.991596	PB Glut	PND5_IVH_PND5_Control
Usp25	0.942727	-0.00496346	1.25651	-0.00395019	0.996848	0.999613	PB Glut	PND5_IVH_PND5_Control
Cadm2	6.77608	1.50167	0.715523	2.0987	0.0358435	0.947292	PB Glut	PND5_IVH_PND5_Control
Robo2	5.55964	-1.11529	0.67737	-1.6465	0.0996612	0.991596	PB Glut	PND5_IVH_PND5_Control
Robo1	3.86546	0.546057	0.946826	0.576724	0.564126	0.991596	PB Glut	PND5_IVH_PND5_Control
Bach1	0.904952	0.992664	1.64214	0.604494	0.545515	0.991596	PB Glut	PND5_IVH_PND5_Control
App	6.13598	-0.338404	0.490972	-0.689253	0.490664	0.991596	PB Glut	PND5_IVH_PND5_Control
Ncam2	10.5631	0.402163	0.581164	0.691997	0.488939	0.991596	PB Glut	PND5_IVH_PND5_Control
Wapl	1.40623	1.87843	1.55055	1.21146	0.225719	0.991596	PB Glut	PND5_IVH_PND5_Control
Eps15l1	1.70275	0.645287	1.07944	0.597796	0.549976	0.991596	PB Glut	PND5_IVH_PND5_Control
Rasa3	7.51004	0.268932	0.580193	0.463521	0.642991	0.991596	PB Glut	PND5_IVH_PND5_Control
Nrg3	24.9451	-0.413662	0.454222	-0.910704	0.362451	0.991596	PB Glut	PND5_IVH_PND5_Control
Fat1	1.11321	0.337819	1.17203	0.288235	0.773167	0.991596	PB Glut	PND5_IVH_PND5_Control
Cacna1d	4.73419	-0.884993	0.584558	-1.51395	0.130038	0.991596	PB Glut	PND5_IVH_PND5_Control
Sorbs2	12.0251	0.102585	0.450147	0.227892	0.81973	0.991596	PB Glut	PND5_IVH_PND5_Control
Ccdc66	1.58747	1.46667	1.65297	0.887298	0.374919	0.991596	PB Glut	PND5_IVH_PND5_Control
AABR07026291.1	1.6314	0.505028	0.981509	0.514543	0.606872	0.991596	PB Glut	PND5_IVH_PND5_Control
Lzts1	0.89266	0.893274	1.61523	0.553031	0.580242	0.991596	PB Glut	PND5_IVH_PND5_Control
Zmat4	4.72987	0.317255	0.610784	0.519424	0.603465	0.991596	PB Glut	PND5_IVH_PND5_Control
Sfmbt1	2.28096	0.150726	0.863208	0.174611	0.861385	0.991596	PB Glut	PND5_IVH_PND5_Control
Dcp1a	0.963188	-1.00258	1.01769	-0.985157	0.324547	0.991596	PB Glut	PND5_IVH_PND5_Control
Ankrd10	1.42354	1.52942	1.60987	0.950027	0.342098	0.991596	PB Glut	PND5_IVH_PND5_Control
Mapk8	2.11983	-0.0752667	0.902811	-0.0833693	0.933558	0.991596	PB Glut	PND5_IVH_PND5_Control
Erc2	5.79027	-0.234069	0.521337	-0.448978	0.653447	0.991596	PB Glut	PND5_IVH_PND5_Control
Dlc1	3.90668	-2.21744	0.669519	-3.31198	0.000926371	0.221395	PB Glut	PND5_IVH_PND5_Control
Cul4a	1.6216	1.40315	1.59744	0.878375	0.37974	0.991596	PB Glut	PND5_IVH_PND5_Control
Ano8	0.733487	1.42407	1.93351	0.73652	0.461414	0.991596	PB Glut	PND5_IVH_PND5_Control
Ank1	4.02007	0.309232	0.626077	0.49392	0.621363	0.991596	PB Glut	PND5_IVH_PND5_Control
Pcm1	6.28474	0.175085	0.604095	0.28983	0.771946	0.991596	PB Glut	PND5_IVH_PND5_Control
Marchf1	39.4527	0.173038	0.394062	0.439114	0.660579	0.991596	PB Glut	PND5_IVH_PND5_Control
Cpe	3.11041	0.0095832	0.695655	0.0137758	0.989009	0.999308	PB Glut	PND5_IVH_PND5_Control
Klhl2	1.28444	0.789649	1.29167	0.611338	0.540976	0.991596	PB Glut	PND5_IVH_PND5_Control
Tll1	11.5517	0.822828	0.556954	1.47737	0.139576	0.991596	PB Glut	PND5_IVH_PND5_Control
Atp6v1b2	1.36827	-2.12006	0.879416	-2.41076	0.0159194	0.746764	PB Glut	PND5_IVH_PND5_Control
Spock3	8.14756	1.04617	0.781829	1.33811	0.180862	0.991596	PB Glut	PND5_IVH_PND5_Control
Ercc6	1.66794	-0.362972	1.21574	-0.298561	0.765275	0.991596	PB Glut	PND5_IVH_PND5_Control
Fcho1	1.67529	0.346284	1.52959	0.226389	0.820899	0.991596	PB Glut	PND5_IVH_PND5_Control
Rfxank	1.27375	1.46917	1.72639	0.851007	0.394766	0.991596	PB Glut	PND5_IVH_PND5_Control
Capn7	1.08279	-0.4393	1.24049	-0.354133	0.723239	0.991596	PB Glut	PND5_IVH_PND5_Control
Mfhas1	1.40601	0.579332	1.12146	0.516589	0.605443	0.991596	PB Glut	PND5_IVH_PND5_Control
Palldl1	9.49533	1.00952	0.689631	1.46386	0.143233	0.991596	PB Glut	PND5_IVH_PND5_Control
Tusc3	1.21249	-0.577878	1.11649	-0.517584	0.604749	0.991596	PB Glut	PND5_IVH_PND5_Control
Sugp1	0.713231	-1.29085	1.20888	-1.06781	0.285606	0.991596	PB Glut	PND5_IVH_PND5_Control
Ankrd28	1.84557	0.582886	0.959186	0.607688	0.543395	0.991596	PB Glut	PND5_IVH_PND5_Control
Tnks	2.41961	0.3023	0.808976	0.373683	0.70864	0.991596	PB Glut	PND5_IVH_PND5_Control
Arglu1	2.50397	-0.0896434	0.927978	-0.0966008	0.923043	0.991596	PB Glut	PND5_IVH_PND5_Control
Arhgef7	2.02126	-0.55419	0.755236	-0.733798	0.463072	0.991596	PB Glut	PND5_IVH_PND5_Control
Psd3	4.40474	0.277782	0.638087	0.435335	0.663319	0.991596	PB Glut	PND5_IVH_PND5_Control
Csmd1	2.996	-0.408876	0.674284	-0.606386	0.544259	0.991596	PB Glut	PND5_IVH_PND5_Control
Nrg1	30.0854	-0.268749	0.388345	-0.692036	0.488915	0.991596	PB Glut	PND5_IVH_PND5_Control
Grid1	3.37194	-0.738874	0.787134	-0.938689	0.347891	0.991596	PB Glut	PND5_IVH_PND5_Control
Nalf1	74.7354	-0.0588223	0.356884	-0.164822	0.869084	0.991596	PB Glut	PND5_IVH_PND5_Control
Myo16	2.87777	0.696642	0.833521	0.835782	0.403277	0.991596	PB Glut	PND5_IVH_PND5_Control
Ccser2	3.48142	0.00181901	0.745293	0.00244066	0.998053	0.999613	PB Glut	PND5_IVH_PND5_Control
Ints10	1.52284	-0.62085	0.946263	-0.656107	0.511755	0.991596	PB Glut	PND5_IVH_PND5_Control
Purg	1.70349	-0.707904	0.835336	-0.847448	0.396745	0.991596	PB Glut	PND5_IVH_PND5_Control
Unc5d	16.7129	0.0839794	0.469066	0.179035	0.85791	0.991596	PB Glut	PND5_IVH_PND5_Control
Dennd6a	1.34213	-0.153072	1.13594	-0.134754	0.892806	0.991596	PB Glut	PND5_IVH_PND5_Control
Slmap	1.35542	0.810832	1.36874	0.592392	0.553588	0.991596	PB Glut	PND5_IVH_PND5_Control
Zmiz1	4.38078	-0.742537	0.567636	-1.30812	0.190832	0.991596	PB Glut	PND5_IVH_PND5_Control
Glt8d1	1.57533	-0.309023	1.10854	-0.278765	0.780425	0.991596	PB Glut	PND5_IVH_PND5_Control
Gnl3	1.7516	17.3595	218.972	0.0792773	0.936812	0.991596	PB Glut	PND5_IVH_PND5_Control
Tkt	0.790076	0.449927	1.58072	0.284635	0.775924	0.991596	PB Glut	PND5_IVH_PND5_Control
Pbrm1	2.81675	0.709404	1.00864	0.703331	0.48185	0.991596	PB Glut	PND5_IVH_PND5_Control
Appl1	2.18411	0.18448	0.976989	0.188825	0.85023	0.991596	PB Glut	PND5_IVH_PND5_Control
Tasor	1.71237	0.0791889	0.903623	0.0876349	0.930167	0.991596	PB Glut	PND5_IVH_PND5_Control
Nek1	1.4618	-0.36276	1.1612	-0.312402	0.754735	0.991596	PB Glut	PND5_IVH_PND5_Control
Clcn3	2.3175	-0.929313	0.762454	-1.21884	0.222903	0.991596	PB Glut	PND5_IVH_PND5_Control
Galntl6	21.5982	0.318679	0.560066	0.569002	0.569355	0.991596	PB Glut	PND5_IVH_PND5_Control
Galnt7	1.00301	1.21276	1.69	0.71761	0.472998	0.991596	PB Glut	PND5_IVH_PND5_Control
Cep44	1.2396	-1.96841	0.941536	-2.09064	0.0365605	0.954874	PB Glut	PND5_IVH_PND5_Control
Gpm6a	5.18771	0.11326	0.59074	0.191725	0.847957	0.991596	PB Glut	PND5_IVH_PND5_Control
Tenm3	63.1196	1.21699	0.408535	2.97891	0.00289279	0.428132	PB Glut	PND5_IVH_PND5_Control
Casp3	1.10009	15.9436	171.171	0.093144	0.925789	0.991596	PB Glut	PND5_IVH_PND5_Control
Stox2	2.30666	0.152346	0.90051	0.169178	0.865657	0.991596	PB Glut	PND5_IVH_PND5_Control
Dmxl1	6.63154	-0.392114	0.534939	-0.733007	0.463554	0.991596	PB Glut	PND5_IVH_PND5_Control
AABR07032097.1	1.07988	0.737053	1.54209	0.477956	0.632681	0.991596	PB Glut	PND5_IVH_PND5_Control
Minar2	0.865194	-0.694329	1.20819	-0.574686	0.565504	0.991596	PB Glut	PND5_IVH_PND5_Control
Eif4ebp3	1.91101	-0.570553	0.795705	-0.717041	0.473349	0.991596	PB Glut	PND5_IVH_PND5_Control
Snx2	1.81859	-0.436204	0.997326	-0.437373	0.661841	0.991596	PB Glut	PND5_IVH_PND5_Control
Csnk1g3	2.09194	-0.148688	0.946263	-0.157132	0.875141	0.991596	PB Glut	PND5_IVH_PND5_Control
Cables1	1.11725	-0.193006	1.3365	-0.144412	0.885175	0.991596	PB Glut	PND5_IVH_PND5_Control
Mib1	3.02589	0.156812	0.817193	0.191892	0.847827	0.991596	PB Glut	PND5_IVH_PND5_Control
Zfp608	2.73769	-1.15564	0.631634	-1.8296	0.0673095	0.991596	PB Glut	PND5_IVH_PND5_Control
Ttc39c	1.70284	0.953356	1.03764	0.91877	0.358216	0.991596	PB Glut	PND5_IVH_PND5_Control
Lars1	1.81809	1.18939	2.07789	0.572403	0.567049	0.991596	PB Glut	PND5_IVH_PND5_Control
Asxl3	3.47589	0.0904491	0.771719	0.117205	0.906698	0.991596	PB Glut	PND5_IVH_PND5_Control
Garem1	1.06282	1.00449	1.88493	0.532904	0.5941	0.991596	PB Glut	PND5_IVH_PND5_Control
Rock1	7.20419	-0.322152	0.497201	-0.647932	0.517029	0.991596	PB Glut	PND5_IVH_PND5_Control
Pcdhga5	3.29446	0.297463	0.762399	0.390167	0.696413	0.991596	PB Glut	PND5_IVH_PND5_Control
Cdh2	4.53615	-0.469079	0.598411	-0.783874	0.433114	0.991596	PB Glut	PND5_IVH_PND5_Control
Zfp521	9.3985	0.216006	0.621721	0.347433	0.728266	0.991596	PB Glut	PND5_IVH_PND5_Control
Trappc8	1.82255	0.466237	1.10645	0.421382	0.673476	0.991596	PB Glut	PND5_IVH_PND5_Control
Dpysl3	2.07834	1.25888	1.10741	1.13678	0.255631	0.991596	PB Glut	PND5_IVH_PND5_Control
Pggt1b	0.939259	-0.695551	1.28394	-0.541734	0.588002	0.991596	PB Glut	PND5_IVH_PND5_Control
Jakmip2	2.72646	0.714759	0.950722	0.751807	0.452167	0.991596	PB Glut	PND5_IVH_PND5_Control
AABR07031480.1	0.965534	15.615	188.074	0.0830259	0.933831	0.991596	PB Glut	PND5_IVH_PND5_Control
Kcnn2	4.84997	0.510902	0.678709	0.752755	0.451597	0.991596	PB Glut	PND5_IVH_PND5_Control
Cep192	0.901832	-0.412737	1.14149	-0.361577	0.717668	0.991596	PB Glut	PND5_IVH_PND5_Control
Rit2	1.71773	-1.55403	0.726665	-2.13858	0.03247	0.927486	PB Glut	PND5_IVH_PND5_Control
Rbbp8	2.18769	0.859683	1.39853	0.614704	0.53875	0.991596	PB Glut	PND5_IVH_PND5_Control
Zfp397	1.29723	1.04299	1.32844	0.785124	0.432381	0.991596	PB Glut	PND5_IVH_PND5_Control
Greb1l	5.5131	0.476193	0.538164	0.884847	0.376239	0.991596	PB Glut	PND5_IVH_PND5_Control
Esco1	1.18185	-1.51413	0.984254	-1.53835	0.123962	0.991596	PB Glut	PND5_IVH_PND5_Control
Spire1	3.06661	-0.0627472	0.701707	-0.0894207	0.928748	0.991596	PB Glut	PND5_IVH_PND5_Control
Apc	2.15027	0.386217	0.884153	0.436821	0.662241	0.991596	PB Glut	PND5_IVH_PND5_Control
Csnk1a1	3.47058	-1.18468	0.69473	-1.70523	0.0881512	0.991596	PB Glut	PND5_IVH_PND5_Control
Dnajc18	3.05244	-1.62721	0.764108	-2.12956	0.0332084	0.927486	PB Glut	PND5_IVH_PND5_Control
Ldlrad4	6.83906	1.34288	0.728033	1.84454	0.0651051	0.991596	PB Glut	PND5_IVH_PND5_Control
Pura	1.3309	0.424351	1.34522	0.315452	0.752418	0.991596	PB Glut	PND5_IVH_PND5_Control
Ap3s1	2.05295	0.385404	1.08493	0.355234	0.722414	0.991596	PB Glut	PND5_IVH_PND5_Control
Reep5	0.680869	0.101095	1.78483	0.056641	0.954831	0.993544	PB Glut	PND5_IVH_PND5_Control
Sema6a	2.98119	0.135943	0.740949	0.183471	0.854428	0.991596	PB Glut	PND5_IVH_PND5_Control
Tcerg1	4.05716	1.70323	1.03636	1.64347	0.100285	0.991596	PB Glut	PND5_IVH_PND5_Control
Psd2	0.895435	-0.41521	1.1424	-0.363454	0.716266	0.991596	PB Glut	PND5_IVH_PND5_Control
Ppp2r2b	0.920721	-1.6507	1.06733	-1.54657	0.121966	0.991596	PB Glut	PND5_IVH_PND5_Control
Matr3	1.59441	1.27101	1.11595	1.13895	0.254725	0.991596	PB Glut	PND5_IVH_PND5_Control
Dcc	10.1603	-1.42996	0.507936	-2.81524	0.00487401	0.569489	PB Glut	PND5_IVH_PND5_Control
Bin1	1.27241	-0.710575	1.06358	-0.668099	0.504071	0.991596	PB Glut	PND5_IVH_PND5_Control
Paip2	1.39237	-1.45228	0.92082	-1.57716	0.114758	0.991596	PB Glut	PND5_IVH_PND5_Control
Celf4	32.8595	-0.593311	0.376945	-1.574	0.115488	0.991596	PB Glut	PND5_IVH_PND5_Control
Riok3	1.63743	0.46446	1.10119	0.421779	0.673187	0.991596	PB Glut	PND5_IVH_PND5_Control
Dym	1.01929	-0.0305144	1.13665	-0.0268459	0.978583	0.999308	PB Glut	PND5_IVH_PND5_Control
Dtna	6.65107	0.0163226	0.539979	0.0302282	0.975885	0.999308	PB Glut	PND5_IVH_PND5_Control
Map3k2	1.1697	1.00325	1.53248	0.65466	0.512687	0.991596	PB Glut	PND5_IVH_PND5_Control
Zfp532	2.19927	1.58499	1.32893	1.19268	0.232994	0.991596	PB Glut	PND5_IVH_PND5_Control
AABR07031491.2	1.94122	-1.76768	0.678608	-2.60486	0.00919108	0.663651	PB Glut	PND5_IVH_PND5_Control
Camk4	1.47711	-0.475289	0.862024	-0.551364	0.581384	0.991596	PB Glut	PND5_IVH_PND5_Control
Tcf4	16.2069	0.144772	0.458975	0.315425	0.752439	0.991596	PB Glut	PND5_IVH_PND5_Control
Nrep	2.20477	0.592709	0.970557	0.610689	0.541405	0.991596	PB Glut	PND5_IVH_PND5_Control
Kdm3b	0.928832	-1.27061	1.01044	-1.25748	0.208582	0.991596	PB Glut	PND5_IVH_PND5_Control
Nrg2	3.06946	-0.249381	0.743661	-0.335343	0.737367	0.991596	PB Glut	PND5_IVH_PND5_Control
Txnl1	0.967521	-1.47813	1.23828	-1.19369	0.232597	0.991596	PB Glut	PND5_IVH_PND5_Control
Epb41l4a	3.3808	0.329483	0.805614	0.408984	0.682552	0.991596	PB Glut	PND5_IVH_PND5_Control
Wdr7	1.98815	-0.169912	0.830991	-0.204469	0.837987	0.991596	PB Glut	PND5_IVH_PND5_Control
Nedd4l	11.692	0.0911632	0.474097	0.192288	0.847517	0.991596	PB Glut	PND5_IVH_PND5_Control
Ndfip1	1.98886	2.27643	1.60701	1.41657	0.156609	0.991596	PB Glut	PND5_IVH_PND5_Control
Kctd16	4.56191	1.79779	1.11599	1.61094	0.107193	0.991596	PB Glut	PND5_IVH_PND5_Control
Ctif	1.42478	1.06729	1.7292	0.617215	0.537093	0.991596	PB Glut	PND5_IVH_PND5_Control
Fhod3	0.89076	2.3046	1.87942	1.22623	0.220112	0.991596	PB Glut	PND5_IVH_PND5_Control
Rnf165	1.31057	-0.391451	1.12086	-0.349242	0.726908	0.991596	PB Glut	PND5_IVH_PND5_Control
Pcdha5	8.26729	0.732149	0.762317	0.960426	0.336841	0.991596	PB Glut	PND5_IVH_PND5_Control
Epg5	1.29275	-1.24711	1.02587	-1.21566	0.224114	0.991596	PB Glut	PND5_IVH_PND5_Control
Setbp1	8.36705	0.460026	0.736537	0.624579	0.532247	0.991596	PB Glut	PND5_IVH_PND5_Control
Neto1	0.866352	-0.478597	1.26061	-0.379655	0.704201	0.991596	PB Glut	PND5_IVH_PND5_Control
Fbxo15	1.3601	-0.904332	1.19712	-0.755421	0.449996	0.991596	PB Glut	PND5_IVH_PND5_Control
Zfp407	1.40337	-0.491755	0.876962	-0.560749	0.574969	0.991596	PB Glut	PND5_IVH_PND5_Control
Atp9b	2.85325	1.92096	1.33249	1.44163	0.149408	0.991596	PB Glut	PND5_IVH_PND5_Control
Dok6	6.40984	0.587702	0.612742	0.959134	0.337491	0.991596	PB Glut	PND5_IVH_PND5_Control
Zfp236	1.23193	-0.446368	1.1973	-0.372812	0.709288	0.991596	PB Glut	PND5_IVH_PND5_Control
Zfp612	3.24094	-0.926405	0.809051	-1.14505	0.252188	0.991596	PB Glut	PND5_IVH_PND5_Control
Cdh13	10.006	0.0879957	0.586477	0.150041	0.880732	0.991596	PB Glut	PND5_IVH_PND5_Control
Gnao1	4.03224	1.66553	0.92281	1.80485	0.0710986	0.991596	PB Glut	PND5_IVH_PND5_Control
Neto2	10.8766	-0.898617	0.480819	-1.86893	0.0616326	0.991596	PB Glut	PND5_IVH_PND5_Control
Glg1	2.20768	2.37316	1.63575	1.45081	0.146834	0.991596	PB Glut	PND5_IVH_PND5_Control
Zc3h18	2.38825	1.15675	1.51367	0.7642	0.444748	0.991596	PB Glut	PND5_IVH_PND5_Control
Fto	3.49335	1.4182	0.946982	1.4976	0.134238	0.991596	PB Glut	PND5_IVH_PND5_Control
Abce1	0.990016	-0.130608	1.64952	-0.0791794	0.93689	0.991596	PB Glut	PND5_IVH_PND5_Control
Phaf1	0.793766	-1.15298	1.21882	-0.945984	0.344157	0.991596	PB Glut	PND5_IVH_PND5_Control
Zfp423	2.25105	1.41805	1.21804	1.16421	0.244337	0.991596	PB Glut	PND5_IVH_PND5_Control
Gfod2	2.06043	-0.786713	0.826181	-0.952229	0.340981	0.991596	PB Glut	PND5_IVH_PND5_Control
Rpgrip1l	1.82541	-1.68428	0.899272	-1.87294	0.0610772	0.991596	PB Glut	PND5_IVH_PND5_Control
Zfp827	2.25335	0.498554	0.994106	0.50151	0.616012	0.991596	PB Glut	PND5_IVH_PND5_Control
Cmip	2.8104	0.30871	0.891078	0.346445	0.729008	0.991596	PB Glut	PND5_IVH_PND5_Control
Zfp821	1.43549	0.0130664	1.08005	0.0120979	0.990347	0.999308	PB Glut	PND5_IVH_PND5_Control
Slc35f3	2.48245	0.651185	0.845499	0.770178	0.441194	0.991596	PB Glut	PND5_IVH_PND5_Control
Arhgap10	1.39405	-0.97739	1.17453	-0.832152	0.405323	0.991596	PB Glut	PND5_IVH_PND5_Control
Matcap1	1.32376	1.51499	1.85084	0.818541	0.413048	0.991596	PB Glut	PND5_IVH_PND5_Control
N4bp1	0.87175	-1.31351	1.25603	-1.04576	0.295671	0.991596	PB Glut	PND5_IVH_PND5_Control
Tmem208	0.816201	0.0498115	1.92963	0.025814	0.979406	0.999308	PB Glut	PND5_IVH_PND5_Control
Vps9d1	1.60647	-0.742396	0.801814	-0.925896	0.3545	0.991596	PB Glut	PND5_IVH_PND5_Control
Gab1	4.39471	-0.72009	0.665516	-1.082	0.279251	0.991596	PB Glut	PND5_IVH_PND5_Control
Cnep1r1	1.1467	-1.66088	0.846909	-1.96111	0.0498665	0.991596	PB Glut	PND5_IVH_PND5_Control
Tbc1d9	2.18165	-0.895265	0.769427	-1.16355	0.244607	0.991596	PB Glut	PND5_IVH_PND5_Control
Itfg1	2.41236	-0.912229	0.72051	-1.26609	0.205481	0.991596	PB Glut	PND5_IVH_PND5_Control
Ist1	2.35411	1.77358	1.5817	1.12131	0.262154	0.991596	PB Glut	PND5_IVH_PND5_Control
Vps35	1.1002	-0.141412	1.28357	-0.110171	0.912274	0.991596	PB Glut	PND5_IVH_PND5_Control
Arv1	0.968933	1.73437	2.00316	0.865815	0.386591	0.991596	PB Glut	PND5_IVH_PND5_Control
Cdh8	4.11465	0.313851	0.797162	0.39371	0.693795	0.991596	PB Glut	PND5_IVH_PND5_Control
Nfix	2.48533	-0.26168	0.810633	-0.32281	0.746839	0.991596	PB Glut	PND5_IVH_PND5_Control
Tango6	0.886348	0.839596	1.60053	0.524575	0.599879	0.991596	PB Glut	PND5_IVH_PND5_Control
Adamts18	7.45981	0.892515	0.638112	1.39868	0.161909	0.991596	PB Glut	PND5_IVH_PND5_Control
Ankrd11	2.71446	-0.286302	0.758286	-0.377565	0.705754	0.991596	PB Glut	PND5_IVH_PND5_Control
Wwp2	1.01056	0.0797856	1.33559	0.0597381	0.952364	0.993071	PB Glut	PND5_IVH_PND5_Control
Rspry1	1.16567	-1.21134	1.09138	-1.10991	0.267037	0.991596	PB Glut	PND5_IVH_PND5_Control
Large1	4.30826	0.144314	0.702234	0.205507	0.837176	0.991596	PB Glut	PND5_IVH_PND5_Control
Otud4	1.24317	-2.15055	0.97009	-2.21686	0.0266328	0.891338	PB Glut	PND5_IVH_PND5_Control
Ranbp10	1.28988	1.05253	1.53423	0.68603	0.492694	0.991596	PB Glut	PND5_IVH_PND5_Control
Pard3	6.83512	-0.0260906	0.578873	-0.0450714	0.96405	0.996365	PB Glut	PND5_IVH_PND5_Control
Cbfa2t3	0.897221	14.714	201.169	0.0731428	0.941692	0.991596	PB Glut	PND5_IVH_PND5_Control
Vac14	0.814993	-0.366051	1.43309	-0.255428	0.798392	0.991596	PB Glut	PND5_IVH_PND5_Control
Tcf25	3.46575	-1.02863	0.645755	-1.59291	0.11118	0.991596	PB Glut	PND5_IVH_PND5_Control
Cyb5b	0.84853	0.25901	1.86372	0.138974	0.88947	0.991596	PB Glut	PND5_IVH_PND5_Control
Cntnap4	7.39497	0.299942	0.5356	0.56001	0.575472	0.991596	PB Glut	PND5_IVH_PND5_Control
Pkn1	1.10663	-1.79571	0.964575	-1.86166	0.0626507	0.991596	PB Glut	PND5_IVH_PND5_Control
Tarbp1	1.03194	-0.571827	1.46627	-0.389987	0.696546	0.991596	PB Glut	PND5_IVH_PND5_Control
Sf3b3	0.817768	-1.569	1.03588	-1.51466	0.129859	0.991596	PB Glut	PND5_IVH_PND5_Control
Galnt2	1.1586	0.246828	1.43233	0.172326	0.863181	0.991596	PB Glut	PND5_IVH_PND5_Control
Lonp2	1.39193	-0.298163	0.989528	-0.301318	0.763172	0.991596	PB Glut	PND5_IVH_PND5_Control
Cfdp1	2.44292	1.17912	1.15882	1.01752	0.308906	0.991596	PB Glut	PND5_IVH_PND5_Control
Ap1g1	1.94284	0.38769	0.898383	0.431542	0.666074	0.991596	PB Glut	PND5_IVH_PND5_Control
Calb2	3.44143	0.35148	0.872555	0.402817	0.687083	0.991596	PB Glut	PND5_IVH_PND5_Control
Itgb1	1.41463	0.794768	1.31398	0.604855	0.545275	0.991596	PB Glut	PND5_IVH_PND5_Control
Cacna1a	7.7168	-0.169634	0.671949	-0.25245	0.800693	0.991596	PB Glut	PND5_IVH_PND5_Control
Nfatc3	1.11476	0.822897	1.7238	0.477374	0.633096	0.991596	PB Glut	PND5_IVH_PND5_Control
MAST1	1.43862	0.76837	1.13176	0.678915	0.497192	0.991596	PB Glut	PND5_IVH_PND5_Control
Wwox	1.72163	2.15334	1.25861	1.71088	0.0871024	0.991596	PB Glut	PND5_IVH_PND5_Control
Nup93	2.23229	-2.47769	0.905488	-2.7363	0.00621339	0.655492	PB Glut	PND5_IVH_PND5_Control
Dync1li2	1.62857	0.354977	1.06957	0.331888	0.739974	0.991596	PB Glut	PND5_IVH_PND5_Control
Smarca5	1.05584	-0.567175	1.05498	-0.537618	0.590841	0.991596	PB Glut	PND5_IVH_PND5_Control
Cdh11	1.84658	0.964656	1.07542	0.897003	0.369717	0.991596	PB Glut	PND5_IVH_PND5_Control
Chd9	3.62891	-1.06743	0.633204	-1.68577	0.091841	0.991596	PB Glut	PND5_IVH_PND5_Control
Rbl2	1.32862	-1.15564	1.23017	-0.939411	0.34752	0.991596	PB Glut	PND5_IVH_PND5_Control
Lpcat2	2.23462	-2.05463	1.06737	-1.92495	0.054236	0.991596	PB Glut	PND5_IVH_PND5_Control
Ccar1	2.57383	0.674025	0.915627	0.736135	0.461648	0.991596	PB Glut	PND5_IVH_PND5_Control
Pdss2	2.08162	1.75563	1.24426	1.41099	0.158248	0.991596	PB Glut	PND5_IVH_PND5_Control
Lims1	2.88137	0.0784171	0.841235	0.0932167	0.925731	0.991596	PB Glut	PND5_IVH_PND5_Control
Foxo3	0.897469	-0.17981	1.33373	-0.134817	0.892756	0.991596	PB Glut	PND5_IVH_PND5_Control
Hs3st5	2.93572	-0.460834	0.744064	-0.619347	0.535688	0.991596	PB Glut	PND5_IVH_PND5_Control
Ank3	21.31	-0.36212	0.525867	-0.688615	0.491066	0.991596	PB Glut	PND5_IVH_PND5_Control
Ppp1r10	1.25296	-0.246889	1.12574	-0.219313	0.826407	0.991596	PB Glut	PND5_IVH_PND5_Control
Herc4	2.77856	1.61571	1.59916	1.01034	0.312331	0.991596	PB Glut	PND5_IVH_PND5_Control
Sobp	5.69676	-0.358246	0.51395	-0.697043	0.485776	0.991596	PB Glut	PND5_IVH_PND5_Control
Pacsin1	2.00469	0.0499171	1.01999	0.048939	0.960968	0.995496	PB Glut	PND5_IVH_PND5_Control
Gabbr1	1.45169	-0.659823	0.998483	-0.660825	0.508724	0.991596	PB Glut	PND5_IVH_PND5_Control
Micu1	0.920039	0.0151459	1.59564	0.00949206	0.992427	0.999543	PB Glut	PND5_IVH_PND5_Control
Tmlhe	1.74299	-0.493134	0.931786	-0.529235	0.596642	0.991596	PB Glut	PND5_IVH_PND5_Control
Macroh2a2	1.52551	1.92179	1.68428	1.14102	0.253863	0.991596	PB Glut	PND5_IVH_PND5_Control
Trappc10	0.970889	-0.715469	1.07224	-0.667268	0.504601	0.991596	PB Glut	PND5_IVH_PND5_Control
Fyn	3.18668	0.576541	0.801861	0.719003	0.472139	0.991596	PB Glut	PND5_IVH_PND5_Control
Pcdh15	3.3085	0.649673	0.74502	0.872021	0.383197	0.991596	PB Glut	PND5_IVH_PND5_Control
Hace1	1.03144	-0.791779	0.9796	-0.808268	0.418937	0.991596	PB Glut	PND5_IVH_PND5_Control
Sesn1	1.21466	-1.43366	1.12577	-1.27349	0.202843	0.991596	PB Glut	PND5_IVH_PND5_Control
Lrrtm3	6.7854	0.321838	0.572969	0.561703	0.574319	0.991596	PB Glut	PND5_IVH_PND5_Control
Pcbp3	4.78487	-1.12124	0.502478	-2.23142	0.0256536	0.881922	PB Glut	PND5_IVH_PND5_Control
Stk38	1.303	-0.580184	0.919837	-0.630747	0.528206	0.991596	PB Glut	PND5_IVH_PND5_Control
Ranbp2	1.27666	1.57665	1.55381	1.01469	0.310252	0.991596	PB Glut	PND5_IVH_PND5_Control
Dip2a	2.3149	-1.31983	0.921257	-1.43264	0.151961	0.991596	PB Glut	PND5_IVH_PND5_Control
Kpna5	1.11178	-1.56866	1.06081	-1.47874	0.13921	0.991596	PB Glut	PND5_IVH_PND5_Control
Zfand3	2.68391	2.85788	1.55504	1.83781	0.0660897	0.991596	PB Glut	PND5_IVH_PND5_Control
Prmt2	0.717122	0.531614	1.68325	0.315826	0.752135	0.991596	PB Glut	PND5_IVH_PND5_Control
Btbd9	3.28551	0.633388	0.917458	0.690373	0.48996	0.991596	PB Glut	PND5_IVH_PND5_Control
Jmjd1c	2.93051	1.36638	0.987327	1.38392	0.166382	0.991596	PB Glut	PND5_IVH_PND5_Control
Nudt3	1.17338	-0.331054	1.01147	-0.3273	0.743441	0.991596	PB Glut	PND5_IVH_PND5_Control
Ddx50	1.26804	-0.703831	0.997887	-0.705321	0.480611	0.991596	PB Glut	PND5_IVH_PND5_Control
Adarb1	1.23646	0.250278	1.15883	0.215975	0.829007	0.991596	PB Glut	PND5_IVH_PND5_Control
Rufy2	3.3544	-0.495502	0.670127	-0.739415	0.459655	0.991596	PB Glut	PND5_IVH_PND5_Control
Fam13c	1.56761	-2.33438	0.759117	-3.07512	0.00210416	0.333659	PB Glut	PND5_IVH_PND5_Control
Afg1l	0.807849	0.10798	1.61163	0.0670007	0.946581	0.991596	PB Glut	PND5_IVH_PND5_Control
Srpk1	0.844779	1.82422	1.85578	0.982993	0.325611	0.991596	PB Glut	PND5_IVH_PND5_Control
Mapk14	1.446	-1.6022	0.934995	-1.7136	0.0866029	0.991596	PB Glut	PND5_IVH_PND5_Control
Slc35f1	4.06316	-1.06379	0.614985	-1.72979	0.0836686	0.991596	PB Glut	PND5_IVH_PND5_Control
Arid5b	1.12639	-0.0139191	1.27184	-0.010944	0.991268	0.999371	PB Glut	PND5_IVH_PND5_Control
Man1a1	1.55289	-0.697197	0.800155	-0.871328	0.383575	0.991596	PB Glut	PND5_IVH_PND5_Control
Gcc2	1.57028	0.188755	1.32552	0.1424	0.886764	0.991596	PB Glut	PND5_IVH_PND5_Control
Ilrun	1.10925	15.2649	222.84	0.0685014	0.945387	0.991596	PB Glut	PND5_IVH_PND5_Control
Grik2	5.90845	-0.365613	0.488113	-0.749032	0.453838	0.991596	PB Glut	PND5_IVH_PND5_Control
Abcg1	1.01341	0.138414	1.32004	0.104856	0.91649	0.991596	PB Glut	PND5_IVH_PND5_Control
Fam184a	2.63499	0.783993	0.974096	0.804841	0.420911	0.991596	PB Glut	PND5_IVH_PND5_Control
Cmtr1	1.62952	-0.277841	1.24828	-0.222579	0.823863	0.991596	PB Glut	PND5_IVH_PND5_Control
Ddx39b	4.80672	-0.0871369	0.662521	-0.131523	0.895361	0.991596	PB Glut	PND5_IVH_PND5_Control
Rev3l	5.23393	-0.959983	0.512174	-1.87433	0.0608851	0.991596	PB Glut	PND5_IVH_PND5_Control
Zwint	1.07306	0.285213	1.71896	0.165922	0.868218	0.991596	PB Glut	PND5_IVH_PND5_Control
Spock2	1.29802	0.741414	1.39753	0.530519	0.595752	0.991596	PB Glut	PND5_IVH_PND5_Control
Bcr	1.27143	1.72277	1.63404	1.0543	0.291747	0.991596	PB Glut	PND5_IVH_PND5_Control
Vps52	2.26905	0.00915614	1.2483	0.00733488	0.994148	0.999613	PB Glut	PND5_IVH_PND5_Control
Kdm2b	2.47676	-0.519312	0.863827	-0.601175	0.547723	0.991596	PB Glut	PND5_IVH_PND5_Control
Rsrc2	1.15825	-1.05382	0.881014	-1.19615	0.231639	0.991596	PB Glut	PND5_IVH_PND5_Control
Anapc5	1.52094	-0.341673	0.948701	-0.360148	0.718736	0.991596	PB Glut	PND5_IVH_PND5_Control
Cux2	1.26313	1.05143	1.31062	0.80224	0.422414	0.991596	PB Glut	PND5_IVH_PND5_Control
Atp2a2	1.73311	0.179555	0.920974	0.194962	0.845423	0.991596	PB Glut	PND5_IVH_PND5_Control
Clip1	3.16815	-0.36828	0.652534	-0.564385	0.572492	0.991596	PB Glut	PND5_IVH_PND5_Control
Ptpn11	1.06159	-1.10066	1.00555	-1.09459	0.273697	0.991596	PB Glut	PND5_IVH_PND5_Control
Rasal1	1.16665	15.0123	214.343	0.0700387	0.944163	0.991596	PB Glut	PND5_IVH_PND5_Control
Atxn2	1.18173	1.5012	1.55575	0.964942	0.334574	0.991596	PB Glut	PND5_IVH_PND5_Control
Camkk2	1.47434	2.19203	1.61221	1.35964	0.173944	0.991596	PB Glut	PND5_IVH_PND5_Control
Srrt	2.07552	0.567794	1.31455	0.431932	0.665791	0.991596	PB Glut	PND5_IVH_PND5_Control
Vps37d	0.678985	0.31626	1.88171	0.168071	0.866528	0.991596	PB Glut	PND5_IVH_PND5_Control
Ttyh3	1.18785	0.323153	1.14466	0.282314	0.777703	0.991596	PB Glut	PND5_IVH_PND5_Control
Stx1a	1.55403	0.509411	1.72341	0.295584	0.767548	0.991596	PB Glut	PND5_IVH_PND5_Control
Srrm4	6.04779	0.0286361	0.582947	0.049123	0.960821	0.995496	PB Glut	PND5_IVH_PND5_Control
Sppl3	1.41765	0.268294	1.06176	0.252688	0.80051	0.991596	PB Glut	PND5_IVH_PND5_Control
Sdk1	3.73368	-2.27107	0.543792	-4.17637	2.96203e-05	0.0195356	PB Glut	PND5_IVH_PND5_Control
Ep400	2.42887	-1.15842	0.666694	-1.73756	0.082288	0.991596	PB Glut	PND5_IVH_PND5_Control
Ap1s1	1.74408	-1.73813	1.26538	-1.3736	0.169565	0.991596	PB Glut	PND5_IVH_PND5_Control
Srrm3	2.16489	1.31398	1.16674	1.1262	0.26008	0.991596	PB Glut	PND5_IVH_PND5_Control
Hectd4	3.36904	-0.896489	0.614228	-1.45954	0.144417	0.991596	PB Glut	PND5_IVH_PND5_Control
Bicdl1	1.44604	0.645542	1.16116	0.555945	0.578248	0.991596	PB Glut	PND5_IVH_PND5_Control
Med13l	2.82764	-0.376131	0.686494	-0.547902	0.583759	0.991596	PB Glut	PND5_IVH_PND5_Control
Baz1b	0.842062	0.0102261	1.56621	0.00652921	0.99479	0.999613	PB Glut	PND5_IVH_PND5_Control
Smurf1	1.22689	0.518269	1.19475	0.433788	0.664442	0.991596	PB Glut	PND5_IVH_PND5_Control
Clip2	0.758724	-1.08667	1.24619	-0.871991	0.383213	0.991596	PB Glut	PND5_IVH_PND5_Control
AABR07035338.1	1.88679	-1.42737	0.756971	-1.88563	0.0593449	0.991596	PB Glut	PND5_IVH_PND5_Control
Cux1	7.1415	0.246369	0.680772	0.361897	0.717429	0.991596	PB Glut	PND5_IVH_PND5_Control
Adap1	0.807824	-0.316434	1.44462	-0.219043	0.826616	0.991596	PB Glut	PND5_IVH_PND5_Control
Ksr2	5.83741	0.0973104	0.643461	0.15123	0.879795	0.991596	PB Glut	PND5_IVH_PND5_Control
Zfp68	1.25161	-0.959876	1.08406	-0.885447	0.375915	0.991596	PB Glut	PND5_IVH_PND5_Control
Elavl1	0.724519	1.6831	1.94546	0.865144	0.38696	0.991596	PB Glut	PND5_IVH_PND5_Control
Gtf2i	3.72887	-0.611652	0.570082	-1.07292	0.283307	0.991596	PB Glut	PND5_IVH_PND5_Control
Sun1	1.17399	-0.254636	1.46562	-0.17374	0.86207	0.991596	PB Glut	PND5_IVH_PND5_Control
Auts2	54.7752	0.734709	0.396646	1.8523	0.0639823	0.991596	PB Glut	PND5_IVH_PND5_Control
Gtf2ird1	2.26131	-0.571819	0.920006	-0.621538	0.534246	0.991596	PB Glut	PND5_IVH_PND5_Control
Evi5l	1.0696	1.73097	1.88715	0.917238	0.359018	0.991596	PB Glut	PND5_IVH_PND5_Control
N4bp2l2	2.78471	-0.956083	0.787737	-1.21371	0.224859	0.991596	PB Glut	PND5_IVH_PND5_Control
Galnt17	12.8125	0.725585	0.531148	1.36607	0.171917	0.991596	PB Glut	PND5_IVH_PND5_Control
Sfswap	1.66707	-0.958319	0.954103	-1.00442	0.315177	0.991596	PB Glut	PND5_IVH_PND5_Control
Git2	1.741	-0.730318	0.789858	-0.92462	0.355164	0.991596	PB Glut	PND5_IVH_PND5_Control
Coro1c	1.23742	-0.971994	1.17779	-0.825272	0.409217	0.991596	PB Glut	PND5_IVH_PND5_Control
Usp30	0.64491	-0.371068	1.74233	-0.212973	0.831348	0.991596	PB Glut	PND5_IVH_PND5_Control
Svop	1.54101	0.928814	1.17585	0.789907	0.429582	0.991596	PB Glut	PND5_IVH_PND5_Control
Fry	5.12337	0.169654	0.67355	0.25188	0.801134	0.991596	PB Glut	PND5_IVH_PND5_Control
Trrap	2.80315	-0.340697	0.742729	-0.45871	0.646443	0.991596	PB Glut	PND5_IVH_PND5_Control
Tmem132b	2.24576	-0.785742	0.854163	-0.919898	0.357626	0.991596	PB Glut	PND5_IVH_PND5_Control
Tmem132c	2.46136	0.74281	0.904895	0.82088	0.411715	0.991596	PB Glut	PND5_IVH_PND5_Control
Tmem130	2.04389	-2.05702	0.879499	-2.33885	0.019343	0.763615	PB Glut	PND5_IVH_PND5_Control
Rnf10	1.27709	-0.662459	1.15465	-0.57373	0.566151	0.991596	PB Glut	PND5_IVH_PND5_Control
Nipsnap2	1.82165	1.60594	1.77311	0.905721	0.365084	0.991596	PB Glut	PND5_IVH_PND5_Control
Sez6l	1.71751	0.772287	1.03267	0.747852	0.45455	0.991596	PB Glut	PND5_IVH_PND5_Control
Ankrd13a	0.945518	-0.30768	1.40097	-0.219619	0.826168	0.991596	PB Glut	PND5_IVH_PND5_Control
Ncor2	1.90425	-1.04736	0.964817	-1.08556	0.277675	0.991596	PB Glut	PND5_IVH_PND5_Control
Pan3	4.53648	0.0609273	0.657727	0.0926331	0.926195	0.991596	PB Glut	PND5_IVH_PND5_Control
Ccdc62	1.4315	0.123353	1.51068	0.0816537	0.934922	0.991596	PB Glut	PND5_IVH_PND5_Control
Fbrsl1	1.15106	0.0434719	1.13848	0.0381843	0.969541	0.999045	PB Glut	PND5_IVH_PND5_Control
Ttc28	7.19135	0.33082	0.539027	0.613735	0.53939	0.991596	PB Glut	PND5_IVH_PND5_Control
Ankle2	2.03846	0.897407	1.59224	0.563614	0.573017	0.991596	PB Glut	PND5_IVH_PND5_Control
Chfr	1.06678	-1.24722	0.929006	-1.34253	0.179423	0.991596	PB Glut	PND5_IVH_PND5_Control
Got1	0.78295	-0.0367815	0.965528	-0.0380947	0.969612	0.996102	Progenitors Dcx	PND5_Males_PND5_Females
Trip13	3.18219	0.126353	0.448962	0.281432	0.778379	0.993964	Progenitors Dcx	PND5_Males_PND5_Females
Map6	0.525277	3.90817	1.91554	2.04025	0.0413257	0.944676	Progenitors Dcx	PND5_Males_PND5_Females
Zfyve27	0.768013	-1.48413	1.04056	-1.42629	0.153786	0.944676	Progenitors Dcx	PND5_Males_PND5_Females
Cyth2	1.01392	1.70199	0.869241	1.95802	0.0502279	0.944676	Progenitors Dcx	PND5_Males_PND5_Females
Glrx3	1.94873	0.111277	0.588315	0.189145	0.849979	0.993964	Progenitors Dcx	PND5_Males_PND5_Females
Fam204a	1.56839	-0.117174	0.669597	-0.174992	0.861086	0.993964	Progenitors Dcx	PND5_Males_PND5_Females
Ccdc61	0.656111	-0.877494	1.03588	-0.847103	0.396938	0.963156	Progenitors Dcx	PND5_Males_PND5_Females
RGD1307554	1.23488	0.249921	0.754271	0.331341	0.740387	0.991165	Progenitors Dcx	PND5_Males_PND5_Females
Zfp94	1.57069	0.145301	0.66211	0.219451	0.826299	0.993964	Progenitors Dcx	PND5_Males_PND5_Females
AABR07005588.1	0.899294	0.0547644	0.953014	0.0574644	0.954175	0.994613	Progenitors Dcx	PND5_Males_PND5_Females
Pnkp	0.835955	0.0638111	0.988239	0.0645705	0.948516	0.994434	Progenitors Dcx	PND5_Males_PND5_Females
Fiz1	0.559749	0.522739	1.11981	0.466809	0.640636	0.98853	Progenitors Dcx	PND5_Males_PND5_Females
Nup98	11.4	-0.223873	0.254182	-0.880761	0.378447	0.962284	Progenitors Dcx	PND5_Males_PND5_Females
Ndufv1	1.04843	-0.40685	0.805054	-0.50537	0.613299	0.986456	Progenitors Dcx	PND5_Males_PND5_Females
Pgm2l1	2.29841	-0.0147949	0.550087	-0.0268955	0.978543	0.998378	Progenitors Dcx	PND5_Males_PND5_Females
Hspbp1	2.1943	-0.353557	0.555662	-0.636281	0.524593	0.979283	Progenitors Dcx	PND5_Males_PND5_Females
Ermard	2.63166	-0.097174	0.513942	-0.189076	0.850033	0.993964	Progenitors Dcx	PND5_Males_PND5_Females
Mark4	0.570781	1.77892	1.33914	1.32841	0.184042	0.944676	Progenitors Dcx	PND5_Males_PND5_Females
Akt2	1.55646	-0.986155	0.696464	-1.41595	0.156791	0.944676	Progenitors Dcx	PND5_Males_PND5_Females
Zfp141	0.745226	-0.0921273	1.04335	-0.0882992	0.929639	0.993964	Progenitors Dcx	PND5_Males_PND5_Females
Ube3a	12.02	0.174926	0.244858	0.714398	0.474981	0.973207	Progenitors Dcx	PND5_Males_PND5_Females
LOC102548320	1.3237	-1.11295	0.753808	-1.47644	0.139826	0.944676	Progenitors Dcx	PND5_Males_PND5_Females
Ranbp6	0.390245	0.579877	1.40137	0.413794	0.679025	0.989532	Progenitors Dcx	PND5_Males_PND5_Females
Ptov1	0.838562	0.114362	1.03842	0.110131	0.912306	0.993964	Progenitors Dcx	PND5_Males_PND5_Females
Arhgef17	1.59496	-1.40089	0.729882	-1.91933	0.0549422	0.944676	Progenitors Dcx	PND5_Males_PND5_Females
Zfp710	0.556306	-1.14058	1.14424	-0.996804	0.318859	0.958523	Progenitors Dcx	PND5_Males_PND5_Females
Acadsb	0.856607	0.177559	0.910323	0.19505	0.845354	0.993964	Progenitors Dcx	PND5_Males_PND5_Females
Lpcat1	0.942496	-0.993677	0.836672	-1.18765	0.23497	0.951026	Progenitors Dcx	PND5_Males_PND5_Females
Lrfn1	0.944157	-0.286207	0.912306	-0.313718	0.753735	0.992707	Progenitors Dcx	PND5_Males_PND5_Females
Scd2	1.84831	-0.524818	0.598897	-0.876308	0.380863	0.962284	Progenitors Dcx	PND5_Males_PND5_Females
Atxn2l	2.96684	-0.472655	0.491014	-0.962611	0.335743	0.962284	Progenitors Dcx	PND5_Males_PND5_Females
Fhip1b	1.57555	-2.29487	0.806506	-2.84545	0.00443489	0.944676	Progenitors Dcx	PND5_Males_PND5_Females
Idh2	3.05099	-0.0999484	0.489445	-0.204208	0.838191	0.993964	Progenitors Dcx	PND5_Males_PND5_Females
Bub3	1.58061	-0.263495	0.642029	-0.41041	0.681505	0.989532	Progenitors Dcx	PND5_Males_PND5_Females
Fam120b	1.57572	1.39728	0.709617	1.96906	0.0489457	0.944676	Progenitors Dcx	PND5_Males_PND5_Females
Pgap2	3.02274	0.622797	0.482279	1.29136	0.196578	0.944676	Progenitors Dcx	PND5_Males_PND5_Females
Katna1	1.34111	-0.791728	0.725303	-1.09158	0.275017	0.956602	Progenitors Dcx	PND5_Males_PND5_Females
Aurkc	0.690192	-0.262586	1.03092	-0.25471	0.798947	0.993964	Progenitors Dcx	PND5_Males_PND5_Females
Eml2	0.62088	0.933679	1.01179	0.922801	0.356111	0.962284	Progenitors Dcx	PND5_Males_PND5_Females
Sez6l2	2.28507	0.934343	0.589563	1.58481	0.113011	0.944676	Progenitors Dcx	PND5_Males_PND5_Females
Rsph3	0.75805	1.08681	0.957585	1.13495	0.256394	0.956123	Progenitors Dcx	PND5_Males_PND5_Females
Usp29	7.80556	-0.477303	0.312481	-1.52747	0.126645	0.944676	Progenitors Dcx	PND5_Males_PND5_Females
Slc12a7	1.32486	-0.522738	0.737993	-0.708323	0.478745	0.973207	Progenitors Dcx	PND5_Males_PND5_Females
Mettl9	6.91486	0.155651	0.316324	0.492064	0.622674	0.986456	Progenitors Dcx	PND5_Males_PND5_Females
Lzts2	0.68289	-0.184951	0.967419	-0.191179	0.848385	0.993964	Progenitors Dcx	PND5_Males_PND5_Females
Grk5	2.27457	0.170067	0.545328	0.311862	0.755146	0.992707	Progenitors Dcx	PND5_Males_PND5_Females
Inpp5a	1.36794	-1.24359	0.749687	-1.65881	0.0971543	0.944676	Progenitors Dcx	PND5_Males_PND5_Females
Kdelr1	0.867454	0.733421	0.843193	0.869815	0.384402	0.962284	Progenitors Dcx	PND5_Males_PND5_Females
Dll1	0.822028	0.299198	0.838802	0.356697	0.721319	0.989532	Progenitors Dcx	PND5_Males_PND5_Females
Med25	0.543735	0.0126354	1.08321	0.0116648	0.990693	0.999744	Progenitors Dcx	PND5_Males_PND5_Females
Eno4	0.800624	2.49797	1.13663	2.19771	0.0279701	0.944676	Progenitors Dcx	PND5_Males_PND5_Females
Ncoa7	2.85028	1.15875	0.529891	2.18676	0.0287597	0.944676	Progenitors Dcx	PND5_Males_PND5_Females
Ccs	0.778362	-0.927805	1.01315	-0.915758	0.359794	0.962284	Progenitors Dcx	PND5_Males_PND5_Females
Cep89	4.29859	0.665171	0.396537	1.67745	0.0934542	0.944676	Progenitors Dcx	PND5_Males_PND5_Females
Plekha1	2.16966	0.416919	0.605529	0.688519	0.491126	0.973207	Progenitors Dcx	PND5_Males_PND5_Females
Bmal1	0.656002	1.49825	1.07319	1.39606	0.162696	0.944676	Progenitors Dcx	PND5_Males_PND5_Females
LOC102555672	1.26373	0.36691	0.739338	0.496269	0.619705	0.986456	Progenitors Dcx	PND5_Males_PND5_Females
U2af2	2.01006	0.807056	0.62829	1.28453	0.198958	0.944676	Progenitors Dcx	PND5_Males_PND5_Females
Vps33b	0.841692	-0.0945938	0.844271	-0.112042	0.91079	0.993964	Progenitors Dcx	PND5_Males_PND5_Females
AC121209.1	0.486146	-1.44491	1.2142	-1.19001	0.234043	0.951026	Progenitors Dcx	PND5_Males_PND5_Females
Dctn5	0.690304	0.837778	0.964674	0.868457	0.385144	0.962284	Progenitors Dcx	PND5_Males_PND5_Females
Rab30	3.65318	0.246257	0.43687	0.563685	0.572969	0.984098	Progenitors Dcx	PND5_Males_PND5_Females
Zfp790	1.64221	-0.296664	0.650866	-0.455799	0.648535	0.989532	Progenitors Dcx	PND5_Males_PND5_Females
Tent4a	1.68041	-0.522177	0.619527	-0.842864	0.399305	0.965151	Progenitors Dcx	PND5_Males_PND5_Females
Vps13a	4.44334	-0.514908	0.406759	-1.26588	0.205556	0.945023	Progenitors Dcx	PND5_Males_PND5_Females
Chd2	18.9402	0.203814	0.204698	0.995685	0.319403	0.958523	Progenitors Dcx	PND5_Males_PND5_Females
Plekhg1	0.590486	-0.0482076	1.09341	-0.0440893	0.964833	0.995456	Progenitors Dcx	PND5_Males_PND5_Females
Maz	1.71922	1.17883	0.67211	1.75393	0.0794433	0.944676	Progenitors Dcx	PND5_Males_PND5_Females
Deaf1	1.7181	-0.0299554	0.599145	-0.0499969	0.960125	0.994906	Progenitors Dcx	PND5_Males_PND5_Females
Smarca2	1.3335	-1.25434	0.723322	-1.73414	0.0828934	0.944676	Progenitors Dcx	PND5_Males_PND5_Females
Zfp420	0.835765	-0.218274	0.843291	-0.258836	0.795762	0.993964	Progenitors Dcx	PND5_Males_PND5_Females
Sash1	0.937527	-1.44134	0.964068	-1.49506	0.1349	0.944676	Progenitors Dcx	PND5_Males_PND5_Females
Fbxo5	1.35772	0.398814	0.697592	0.571701	0.567525	0.984098	Progenitors Dcx	PND5_Males_PND5_Females
Nucb2	1.12031	-1.29099	0.970094	-1.33079	0.183259	0.944676	Progenitors Dcx	PND5_Males_PND5_Females
Rbbp6	5.57734	0.0571866	0.347878	0.164387	0.869426	0.993964	Progenitors Dcx	PND5_Males_PND5_Females
LOC103690114	0.706947	1.21272	1.02801	1.17968	0.238128	0.951026	Progenitors Dcx	PND5_Males_PND5_Females
Ube2ql1	7.26614	0.138414	0.312296	0.443215	0.65761	0.989532	Progenitors Dcx	PND5_Males_PND5_Females
Btbd10	4.30405	-0.68132	0.396283	-1.71928	0.085564	0.944676	Progenitors Dcx	PND5_Males_PND5_Females
Nosip	1.05252	-0.277818	0.761756	-0.364708	0.71533	0.989532	Progenitors Dcx	PND5_Males_PND5_Females
Clptm1	1.70157	-0.426421	0.625047	-0.682223	0.495098	0.973207	Progenitors Dcx	PND5_Males_PND5_Females
LOC102556967	2.14957	0.0901081	0.582646	0.154653	0.877095	0.993964	Progenitors Dcx	PND5_Males_PND5_Females
Sergef	3.21621	-0.518603	0.459487	-1.12866	0.259043	0.956123	Progenitors Dcx	PND5_Males_PND5_Females
Sf3b2	2.15044	0.939304	0.642106	1.46285	0.143509	0.944676	Progenitors Dcx	PND5_Males_PND5_Females
Sec11a	1.82178	0.611648	0.625672	0.977586	0.328279	0.959611	Progenitors Dcx	PND5_Males_PND5_Females
Ginm1	0.635366	0.825615	1.09851	0.751576	0.452306	0.973207	Progenitors Dcx	PND5_Males_PND5_Females
Zfp74	3.9209	-0.138418	0.428937	-0.322701	0.746922	0.991165	Progenitors Dcx	PND5_Males_PND5_Females
Xpnpep1	0.503651	1.49443	1.25579	1.19003	0.234034	0.951026	Progenitors Dcx	PND5_Males_PND5_Females
LOC108348102	1.40594	1.03665	0.757788	1.368	0.171312	0.944676	Progenitors Dcx	PND5_Males_PND5_Females
Brsk1	2.32284	0.16037	0.549664	0.29176	0.77047	0.993964	Progenitors Dcx	PND5_Males_PND5_Females
Adcy2	1.96145	-0.415533	0.719057	-0.577886	0.563341	0.984098	Progenitors Dcx	PND5_Males_PND5_Females
Trim3	1.84787	-0.0277385	0.613509	-0.0452129	0.963938	0.995456	Progenitors Dcx	PND5_Males_PND5_Females
Afdn	18.5131	0.239232	0.208233	1.14887	0.25061	0.955405	Progenitors Dcx	PND5_Males_PND5_Females
Zfp14	0.933499	-1.39971	0.972768	-1.43889	0.15018	0.944676	Progenitors Dcx	PND5_Males_PND5_Females
Eif3c	2.1613	-1.49146	0.625591	-2.38409	0.0171216	0.944676	Progenitors Dcx	PND5_Males_PND5_Females
Lrp11	0.904552	-0.915369	0.8705	-1.05154	0.293009	0.958523	Progenitors Dcx	PND5_Males_PND5_Females
Zfp82	0.876107	0.819252	0.948209	0.863999	0.387589	0.962284	Progenitors Dcx	PND5_Males_PND5_Females
Fen1	0.674696	-0.814845	1.00012	-0.814745	0.415218	0.969055	Progenitors Dcx	PND5_Males_PND5_Females
Pak1	4.59697	-0.846018	0.393556	-2.14968	0.0315806	0.944676	Progenitors Dcx	PND5_Males_PND5_Females
Zfp780b	1.82649	-0.245568	0.593492	-0.413768	0.679044	0.989532	Progenitors Dcx	PND5_Males_PND5_Females
Tmem80	0.731844	-1.58901	1.05867	-1.50095	0.133368	0.944676	Progenitors Dcx	PND5_Males_PND5_Females
Zfp566	1.90019	-0.151794	0.600004	-0.252988	0.800277	0.993964	Progenitors Dcx	PND5_Males_PND5_Females
Arfip2	0.499582	-1.6267	1.23111	-1.32133	0.18639	0.944676	Progenitors Dcx	PND5_Males_PND5_Females
Lrp3	0.907719	-1.03483	0.916135	-1.12956	0.258662	0.956123	Progenitors Dcx	PND5_Males_PND5_Females
Brms1	0.870664	0.0636155	0.874459	0.0727484	0.942006	0.993964	Progenitors Dcx	PND5_Males_PND5_Females
Taf5	2.24727	-0.343847	0.549976	-0.625204	0.531837	0.980888	Progenitors Dcx	PND5_Males_PND5_Females
St8sia2	8.78123	-0.0938413	0.28702	-0.32695	0.743706	0.991165	Progenitors Dcx	PND5_Males_PND5_Females
Tomm40	0.872865	-0.382707	0.907985	-0.42149	0.673397	0.989532	Progenitors Dcx	PND5_Males_PND5_Females
Mki67	11.5351	0.246749	0.250305	0.985794	0.324234	0.958523	Progenitors Dcx	PND5_Males_PND5_Females
Cars1	1.13806	-0.281985	0.802364	-0.351443	0.725256	0.989532	Progenitors Dcx	PND5_Males_PND5_Females
Shtn1	12.9995	0.601564	0.2379	2.52864	0.0114505	0.944676	Progenitors Dcx	PND5_Males_PND5_Females
Tenm4	4.08319	0.860789	0.425797	2.02159	0.0432183	0.944676	Progenitors Dcx	PND5_Males_PND5_Females
Zfp260	0.763791	0.234397	0.957234	0.244869	0.806558	0.993964	Progenitors Dcx	PND5_Males_PND5_Females
Rgma	0.753761	-0.173037	1.0687	-0.161913	0.871374	0.993964	Progenitors Dcx	PND5_Males_PND5_Females
Kif11	16.7466	0.274659	0.218793	1.25534	0.209355	0.946134	Progenitors Dcx	PND5_Males_PND5_Females
Saal1	0.697977	-1.99811	1.20817	-1.65383	0.0981613	0.944676	Progenitors Dcx	PND5_Males_PND5_Females
Zfp382	2.81708	-0.484207	0.49404	-0.980096	0.327039	0.959611	Progenitors Dcx	PND5_Males_PND5_Females
Mphosph10	1.02357	-0.0485452	0.775066	-0.0626336	0.950058	0.994434	Progenitors Dcx	PND5_Males_PND5_Females
Fan1	0.528597	-0.56773	1.19862	-0.473654	0.635747	0.98853	Progenitors Dcx	PND5_Males_PND5_Females
Zfp329	0.803617	0.782116	0.976913	0.8006	0.423364	0.970158	Progenitors Dcx	PND5_Males_PND5_Females
Fbxo46	0.634233	2.35751	1.26169	1.86853	0.0616878	0.944676	Progenitors Dcx	PND5_Males_PND5_Females
Xpo6	2.2839	-0.438179	0.566128	-0.773993	0.438935	0.973207	Progenitors Dcx	PND5_Males_PND5_Females
Sephs2	0.750578	-0.553952	1.03705	-0.534161	0.59323	0.986456	Progenitors Dcx	PND5_Males_PND5_Females
Edrf1	2.67885	-0.57904	0.522245	-1.10875	0.267537	0.956123	Progenitors Dcx	PND5_Males_PND5_Females
Zfp146	1.9066	-0.118098	0.637338	-0.1853	0.852994	0.993964	Progenitors Dcx	PND5_Males_PND5_Females
Ppil4	1.21818	-0.448297	0.748457	-0.598962	0.549199	0.983666	Progenitors Dcx	PND5_Males_PND5_Females
Scaf8	11.6446	-0.197853	0.251256	-0.787457	0.431014	0.970158	Progenitors Dcx	PND5_Males_PND5_Females
Blvrb	0.895878	0.984446	0.842076	1.16907	0.242376	0.951026	Progenitors Dcx	PND5_Males_PND5_Females
Wee1	3.24959	0.091632	0.442697	0.206986	0.836021	0.993964	Progenitors Dcx	PND5_Males_PND5_Females
Hells	4.26841	0.0207381	0.398795	0.0520019	0.958527	0.994906	Progenitors Dcx	PND5_Males_PND5_Females
Pdcd11	3.17964	-0.344456	0.447742	-0.769317	0.441705	0.973207	Progenitors Dcx	PND5_Males_PND5_Females
Shprh	4.73064	0.0013549	0.370273	0.0036592	0.99708	0.999744	Progenitors Dcx	PND5_Males_PND5_Females
Tnrc6a	10.9357	-0.0525305	0.264813	-0.198369	0.842757	0.993964	Progenitors Dcx	PND5_Males_PND5_Females
Uevld	2.65198	0.81867	0.522055	1.56817	0.116842	0.944676	Progenitors Dcx	PND5_Males_PND5_Females
Qpctl	0.635156	-0.356491	0.961922	-0.370603	0.710934	0.989532	Progenitors Dcx	PND5_Males_PND5_Females
Rlbp1	0.523923	-0.976379	1.12007	-0.871713	0.383365	0.962284	Progenitors Dcx	PND5_Males_PND5_Females
Pcmt1	2.01147	-0.641804	0.603123	-1.06413	0.287268	0.956602	Progenitors Dcx	PND5_Males_PND5_Females
Fchsd2	14.7233	0.10083	0.230234	0.437945	0.661426	0.989532	Progenitors Dcx	PND5_Males_PND5_Females
Fastkd3	1.5782	-0.352209	0.675498	-0.521406	0.602084	0.986456	Progenitors Dcx	PND5_Males_PND5_Females
Snrnp70	19.1995	0.0745909	0.203387	0.366743	0.71381	0.989532	Progenitors Dcx	PND5_Males_PND5_Females
Nup43	1.19692	0.616481	0.780713	0.789639	0.429739	0.970158	Progenitors Dcx	PND5_Males_PND5_Females
Prr12	0.773449	1.98935	1.11367	1.7863	0.0740506	0.944676	Progenitors Dcx	PND5_Males_PND5_Females
Nsmce4a	2.9724	-0.743963	0.51351	-1.44878	0.147399	0.944676	Progenitors Dcx	PND5_Males_PND5_Females
Stambpl1	0.578586	-1.46834	1.23402	-1.18988	0.234092	0.951026	Progenitors Dcx	PND5_Males_PND5_Females
Lats1	2.52163	0.615342	0.556598	1.10554	0.268925	0.956123	Progenitors Dcx	PND5_Males_PND5_Females
Egln2	0.583804	-0.965924	1.13244	-0.852958	0.393683	0.962284	Progenitors Dcx	PND5_Males_PND5_Females
C1h10orf88	0.811639	-2.51661	1.06019	-2.37374	0.0176088	0.944676	Progenitors Dcx	PND5_Males_PND5_Females
Zfand6	4.61036	-0.0620013	0.379768	-0.163261	0.870313	0.993964	Progenitors Dcx	PND5_Males_PND5_Females
Zdhhc13	1.89136	-1.13615	0.621745	-1.82736	0.0676454	0.944676	Progenitors Dcx	PND5_Males_PND5_Females
Sfr1	2.53522	0.662491	0.53873	1.22973	0.218799	0.951026	Progenitors Dcx	PND5_Males_PND5_Females
Shank2	0.432669	4.00968	2.13401	1.87894	0.0602524	0.944676	Progenitors Dcx	PND5_Males_PND5_Females
Iqgap1	4.60292	-0.524931	0.380471	-1.37969	0.167683	0.944676	Progenitors Dcx	PND5_Males_PND5_Females
Clns1a	0.911145	-0.0848741	0.811789	-0.104552	0.916731	0.993964	Progenitors Dcx	PND5_Males_PND5_Females
Kcnq1	0.415812	1.09909	1.25986	0.872388	0.382997	0.962284	Progenitors Dcx	PND5_Males_PND5_Females
Lrrc4b	1.28139	2.45686	0.99419	2.47122	0.0134653	0.944676	Progenitors Dcx	PND5_Males_PND5_Females
Zfp455l1	0.513838	0.837484	1.24018	0.675292	0.49949	0.973207	Progenitors Dcx	PND5_Males_PND5_Females
Pum3	1.76992	-0.784738	0.652056	-1.20348	0.22879	0.951026	Progenitors Dcx	PND5_Males_PND5_Females
Rab4b	1.25658	0.165841	0.798585	0.207668	0.835488	0.993964	Progenitors Dcx	PND5_Males_PND5_Females
Tcerg1l	0.709616	0.0972424	0.925201	0.105104	0.916293	0.993964	Progenitors Dcx	PND5_Males_PND5_Females
RGD1566325	0.792843	1.85746	1.02872	1.80561	0.0709788	0.944676	Progenitors Dcx	PND5_Males_PND5_Females
Emc10	0.982491	0.0170433	0.780067	0.0218485	0.982569	0.99942	Progenitors Dcx	PND5_Males_PND5_Females
Ltv1	1.1703	0.282533	0.752023	0.375698	0.707142	0.989532	Progenitors Dcx	PND5_Males_PND5_Females
Stim1	3.3565	-0.527277	0.440523	-1.19693	0.231332	0.951026	Progenitors Dcx	PND5_Males_PND5_Females
Hikeshi	0.816897	-0.970899	0.893964	-1.08606	0.277452	0.956602	Progenitors Dcx	PND5_Males_PND5_Females
Zfp526	0.557966	-0.633239	1.08966	-0.581136	0.561149	0.984098	Progenitors Dcx	PND5_Males_PND5_Females
LOC102547287	0.838785	0.881864	0.921898	0.956575	0.338782	0.962284	Progenitors Dcx	PND5_Males_PND5_Females
Kmt5b	9.393	-0.160931	0.282681	-0.569303	0.569151	0.984098	Progenitors Dcx	PND5_Males_PND5_Females
LOC102549842	1.26337	0.266086	0.741523	0.358838	0.719716	0.989532	Progenitors Dcx	PND5_Males_PND5_Females
C1h10orf143	0.580583	-0.805573	1.01457	-0.794005	0.427193	0.970158	Progenitors Dcx	PND5_Males_PND5_Females
Zfp748	0.829856	-0.26957	0.835091	-0.322803	0.746845	0.991165	Progenitors Dcx	PND5_Males_PND5_Females
Tab2	3.09288	0.376617	0.473413	0.795536	0.426302	0.970158	Progenitors Dcx	PND5_Males_PND5_Females
Bcat2	0.610564	-0.687319	1.01727	-0.675653	0.499261	0.973207	Progenitors Dcx	PND5_Males_PND5_Females
Snrpa	0.494329	1.1453	1.29868	0.881897	0.377832	0.962284	Progenitors Dcx	PND5_Males_PND5_Females
Gsk3a	0.661803	-2.8698	1.30343	-2.20173	0.0276841	0.944676	Progenitors Dcx	PND5_Males_PND5_Females
Rgmb	1.28814	0.170465	0.719205	0.237018	0.812643	0.993964	Progenitors Dcx	PND5_Males_PND5_Females
Fbxo30	1.60359	-0.35704	0.699713	-0.510266	0.609865	0.986456	Progenitors Dcx	PND5_Males_PND5_Females
Ruvbl2	0.591774	-0.111971	1.0441	-0.107242	0.914597	0.993964	Progenitors Dcx	PND5_Males_PND5_Females
Mapk1ip1	1.21869	1.08891	0.787828	1.38217	0.16692	0.944676	Progenitors Dcx	PND5_Males_PND5_Females
Mrps11	1.77168	-0.36724	0.62338	-0.589111	0.555787	0.984098	Progenitors Dcx	PND5_Males_PND5_Females
Cic	0.97476	-1.67918	0.95096	-1.76577	0.077434	0.944676	Progenitors Dcx	PND5_Males_PND5_Females
Zfp606	1.28075	-0.0827152	0.731554	-0.113068	0.909977	0.993964	Progenitors Dcx	PND5_Males_PND5_Females
Trim68	0.478155	-0.984047	1.35419	-0.726666	0.467431	0.973207	Progenitors Dcx	PND5_Males_PND5_Females
Efemp2	1.07562	1.11801	1.11038	1.00687	0.313996	0.958523	Progenitors Dcx	PND5_Males_PND5_Females
Sec23ip	1.43421	-0.0571683	0.723001	-0.0790709	0.936976	0.993964	Progenitors Dcx	PND5_Males_PND5_Females
Dynlt2	1.33138	-0.907381	0.766797	-1.18334	0.236675	0.951026	Progenitors Dcx	PND5_Males_PND5_Females
Tcf7l2	0.812347	0.180494	0.924878	0.195155	0.845272	0.993964	Progenitors Dcx	PND5_Males_PND5_Females
Mrpl46	0.446853	0.500594	1.50622	0.332352	0.739624	0.991165	Progenitors Dcx	PND5_Males_PND5_Females
LOC102552823	1.62193	0.192365	0.666767	0.288504	0.772961	0.993964	Progenitors Dcx	PND5_Males_PND5_Females
Rmnd1	3.93898	0.884284	0.42731	2.06942	0.0385066	0.944676	Progenitors Dcx	PND5_Males_PND5_Females
Chka	3.1643	-0.443229	0.447652	-0.99012	0.322116	0.958523	Progenitors Dcx	PND5_Males_PND5_Females
Riok2	0.724099	-0.453912	0.929515	-0.488332	0.625315	0.986657	Progenitors Dcx	PND5_Males_PND5_Females
Stxbp5	2.59172	0.516368	0.551782	0.93582	0.349366	0.962284	Progenitors Dcx	PND5_Males_PND5_Females
Eed	2.15759	0.405938	0.574003	0.707205	0.479439	0.973207	Progenitors Dcx	PND5_Males_PND5_Females
Spaca6	0.83144	-0.452624	0.830474	-0.545018	0.585741	0.986456	Progenitors Dcx	PND5_Males_PND5_Females
Armt1	1.10197	0.780755	0.810676	0.963092	0.335501	0.962284	Progenitors Dcx	PND5_Males_PND5_Females
Garin5a	0.661989	0.0224226	1.00658	0.022276	0.982228	0.99942	Progenitors Dcx	PND5_Males_PND5_Females
Hnrnpl	2.21076	-0.574833	0.562517	-1.02189	0.306831	0.958523	Progenitors Dcx	PND5_Males_PND5_Females
Car11	0.66391	-0.141122	0.98544	-0.143207	0.886127	0.993964	Progenitors Dcx	PND5_Males_PND5_Females
Shkbp1	0.656956	1.64192	1.25108	1.31241	0.189382	0.944676	Progenitors Dcx	PND5_Males_PND5_Females
Ppp2r2d	3.98586	-0.206915	0.422366	-0.489896	0.624207	0.986657	Progenitors Dcx	PND5_Males_PND5_Females
Tead1	42.8879	0.01894	0.163821	0.115614	0.907959	0.993964	Progenitors Dcx	PND5_Males_PND5_Females
Ice1	4.00678	0.154016	0.409757	0.375871	0.707013	0.989532	Progenitors Dcx	PND5_Males_PND5_Females
LOC100125364	0.587404	0.613372	1.19847	0.511794	0.608795	0.986456	Progenitors Dcx	PND5_Males_PND5_Females
Cpt1c	1.31215	0.345499	0.722324	0.478316	0.632425	0.98853	Progenitors Dcx	PND5_Males_PND5_Females
Ccdc97	0.530683	0.732496	1.09288	0.670242	0.502704	0.973756	Progenitors Dcx	PND5_Males_PND5_Females
Pcsk5	0.907505	-2.22217	1.09983	-2.02046	0.0433358	0.944676	Progenitors Dcx	PND5_Males_PND5_Females
Hnrnpul1	6.55729	0.28841	0.324073	0.889952	0.373492	0.962284	Progenitors Dcx	PND5_Males_PND5_Females
Pou2f2	1.9619	1.27691	0.633263	2.0164	0.0437583	0.944676	Progenitors Dcx	PND5_Males_PND5_Females
Chd1	3.14748	-0.83408	0.466488	-1.788	0.0737759	0.944676	Progenitors Dcx	PND5_Males_PND5_Females
Zfp91	6.0931	-0.348089	0.334067	-1.04198	0.297423	0.958523	Progenitors Dcx	PND5_Males_PND5_Females
Zfp28	1.30577	-0.73787	0.726336	-1.01588	0.309687	0.958523	Progenitors Dcx	PND5_Males_PND5_Females
Snx9	1.93691	-0.313163	0.621122	-0.504189	0.614129	0.986456	Progenitors Dcx	PND5_Males_PND5_Females
Ccp110	2.15788	-0.0760206	0.563479	-0.134913	0.892681	0.993964	Progenitors Dcx	PND5_Males_PND5_Females
Prmt1	1.0471	0.298001	0.766214	0.388927	0.69733	0.989532	Progenitors Dcx	PND5_Males_PND5_Females
Pex3	1.06125	-0.82032	0.791804	-1.03601	0.300196	0.958523	Progenitors Dcx	PND5_Males_PND5_Females
Psmb1	0.646536	1.42644	1.28663	1.10867	0.267573	0.956123	Progenitors Dcx	PND5_Males_PND5_Females
Adat2	0.792024	1.67887	1.00526	1.67009	0.0949008	0.944676	Progenitors Dcx	PND5_Males_PND5_Females
Kmt5c	1.87665	-0.795686	0.638295	-1.24658	0.212551	0.947605	Progenitors Dcx	PND5_Males_PND5_Females
Zfp583	0.690916	0.480798	1.01589	0.473276	0.636017	0.98853	Progenitors Dcx	PND5_Males_PND5_Females
Rabac1	0.711632	0.339886	0.925742	0.36715	0.713507	0.989532	Progenitors Dcx	PND5_Males_PND5_Females
Dhdh	0.814763	0.608999	0.880687	0.691505	0.489248	0.973207	Progenitors Dcx	PND5_Males_PND5_Females
Tbp	1.33253	-0.390507	0.711855	-0.548577	0.583296	0.986099	Progenitors Dcx	PND5_Males_PND5_Females
Ate1	15.604	0.245137	0.223426	1.09717	0.272566	0.956407	Progenitors Dcx	PND5_Males_PND5_Females
Lmtk3	0.870242	0.537027	0.817976	0.656532	0.511482	0.978103	Progenitors Dcx	PND5_Males_PND5_Females
Rgs17	0.480693	0.659304	1.09688	0.60107	0.547793	0.983666	Progenitors Dcx	PND5_Males_PND5_Females
Vta1	2.80366	-0.707544	0.510381	-1.3863	0.165654	0.944676	Progenitors Dcx	PND5_Males_PND5_Females
Tulp2	0.765013	-1.42189	0.989382	-1.43715	0.150675	0.944676	Progenitors Dcx	PND5_Males_PND5_Females
Nars2	1.95701	0.753214	0.632703	1.19047	0.233862	0.951026	Progenitors Dcx	PND5_Males_PND5_Females
Tars3	1.88352	-0.27292	0.647553	-0.421463	0.673417	0.989532	Progenitors Dcx	PND5_Males_PND5_Females
Pdcd2	1.05429	0.498174	0.779773	0.63887	0.522907	0.979283	Progenitors Dcx	PND5_Males_PND5_Females
Tubgcp5	3.17107	0.11639	0.451826	0.2576	0.796716	0.993964	Progenitors Dcx	PND5_Males_PND5_Females
Carnmt1	0.713778	-0.880389	1.04214	-0.844787	0.39823	0.963864	Progenitors Dcx	PND5_Males_PND5_Females
Zfp143	1.92189	-0.404196	0.60937	-0.663301	0.507138	0.974723	Progenitors Dcx	PND5_Males_PND5_Females
Nucb1	1.27436	0.633068	0.756419	0.836928	0.402633	0.965552	Progenitors Dcx	PND5_Males_PND5_Females
Tead2	0.566065	0.634393	1.24527	0.509442	0.610442	0.986456	Progenitors Dcx	PND5_Males_PND5_Females
Dhx34	0.525517	-1.80225	1.27932	-1.40875	0.158909	0.944676	Progenitors Dcx	PND5_Males_PND5_Females
Homer2	0.876358	1.46165	0.898685	1.62644	0.103857	0.944676	Progenitors Dcx	PND5_Males_PND5_Females
Sirt2	0.902714	1.74774	0.923951	1.8916	0.0585445	0.944676	Progenitors Dcx	PND5_Males_PND5_Females
Aig1	0.593588	-2.84532	1.35052	-2.10682	0.035133	0.944676	Progenitors Dcx	PND5_Males_PND5_Females
Zfp444	1.72617	0.515253	0.669267	0.769877	0.441373	0.973207	Progenitors Dcx	PND5_Males_PND5_Females
Arid1b	42.3968	0.121053	0.163291	0.741334	0.458491	0.973207	Progenitors Dcx	PND5_Males_PND5_Females
Fadd	0.569859	1.32061	1.12347	1.17547	0.239807	0.951026	Progenitors Dcx	PND5_Males_PND5_Females
Sorbs1	14.8368	-0.104119	0.227265	-0.458139	0.646852	0.989471	Progenitors Dcx	PND5_Males_PND5_Females
Mamstr	0.458375	-0.933224	1.42949	-0.652836	0.513862	0.978515	Progenitors Dcx	PND5_Males_PND5_Females
Peg3	1.83168	0.493049	0.61316	0.804111	0.421333	0.970017	Progenitors Dcx	PND5_Males_PND5_Females
Tm2d3	1.24314	-0.28205	0.751061	-0.375535	0.707263	0.989532	Progenitors Dcx	PND5_Males_PND5_Females
Kat8	3.33062	0.472018	0.459012	1.02833	0.303793	0.958523	Progenitors Dcx	PND5_Males_PND5_Females
Klf13	3.14664	0.584671	0.474437	1.23235	0.217819	0.949219	Progenitors Dcx	PND5_Males_PND5_Females
Grik5	1.92451	0.391217	0.604027	0.647681	0.517191	0.979283	Progenitors Dcx	PND5_Males_PND5_Females
Stk32c	5.07704	0.658257	0.379773	1.73329	0.0830436	0.944676	Progenitors Dcx	PND5_Males_PND5_Females
Tulp4	13.2283	-0.343804	0.235673	-1.45882	0.144615	0.944676	Progenitors Dcx	PND5_Males_PND5_Females
Kdm8	0.506224	1.90892	1.53799	1.24118	0.21454	0.947605	Progenitors Dcx	PND5_Males_PND5_Females
Zdhhc14	1.89824	-2.0209	0.688869	-2.93365	0.00335006	0.944676	Progenitors Dcx	PND5_Males_PND5_Females
Pdcd4	3.02747	-0.183164	0.477458	-0.383623	0.701258	0.989532	Progenitors Dcx	PND5_Males_PND5_Females
Znf8	1.15544	-0.113657	0.764688	-0.148631	0.881844	0.993964	Progenitors Dcx	PND5_Males_PND5_Females
Zfp574	0.783781	1.15049	0.912819	1.26037	0.207538	0.945663	Progenitors Dcx	PND5_Males_PND5_Females
Pcf11	5.18537	0.014337	0.35999	0.0398261	0.968232	0.995771	Progenitors Dcx	PND5_Males_PND5_Females
Utrn	4.9562	0.344089	0.368116	0.934731	0.349927	0.962284	Progenitors Dcx	PND5_Males_PND5_Females
Bbip1	1.00378	0.546382	0.870618	0.62758	0.530279	0.980828	Progenitors Dcx	PND5_Males_PND5_Females
Tjp1	2.88113	-0.346132	0.480155	-0.720877	0.470985	0.973207	Progenitors Dcx	PND5_Males_PND5_Females
Megf8	4.7525	-0.0547717	0.366241	-0.149551	0.881119	0.993964	Progenitors Dcx	PND5_Males_PND5_Females
Shoc2	3.21053	0.0521841	0.446611	0.116845	0.906983	0.993964	Progenitors Dcx	PND5_Males_PND5_Females
Kcnj14	0.6492	0.217484	1.31498	0.16539	0.868637	0.993964	Progenitors Dcx	PND5_Males_PND5_Females
Timm50	0.746407	0.502592	0.988993	0.508185	0.611324	0.986456	Progenitors Dcx	PND5_Males_PND5_Females
Nsmce1	0.813768	-0.814862	0.979102	-0.832254	0.405265	0.965922	Progenitors Dcx	PND5_Males_PND5_Females
Tjp2	1.63866	0.386836	0.683611	0.565872	0.571481	0.984098	Progenitors Dcx	PND5_Males_PND5_Females
Rnaseh2c	0.41215	1.42404	1.22624	1.16131	0.245517	0.951026	Progenitors Dcx	PND5_Males_PND5_Females
Mob2	1.38321	-0.0631029	0.667307	-0.0945635	0.924662	0.993964	Progenitors Dcx	PND5_Males_PND5_Females
Cited2	2.18458	0.365886	0.560469	0.652822	0.513871	0.978515	Progenitors Dcx	PND5_Males_PND5_Females
Ccdc90b	0.61258	-0.32718	1.00601	-0.325226	0.74501	0.991165	Progenitors Dcx	PND5_Males_PND5_Females
Zfp446	0.417967	1.46778	1.30518	1.12459	0.260764	0.956123	Progenitors Dcx	PND5_Males_PND5_Females
Abracl	0.750901	0.430203	0.92796	0.463601	0.642934	0.988988	Progenitors Dcx	PND5_Males_PND5_Females
Kat5	1.04268	-1.88482	0.936918	-2.01172	0.0442492	0.944676	Progenitors Dcx	PND5_Males_PND5_Females
Lrp5	1.4199	-0.145054	0.655041	-0.221443	0.824748	0.993964	Progenitors Dcx	PND5_Males_PND5_Females
Supt5h	2.50524	-0.255978	0.560926	-0.456349	0.648139	0.989532	Progenitors Dcx	PND5_Males_PND5_Females
Zfp945	1.68148	1.12928	0.68518	1.64815	0.0993219	0.944676	Progenitors Dcx	PND5_Males_PND5_Females
Ankrd42	0.806275	-0.882462	0.961078	-0.9182	0.358514	0.962284	Progenitors Dcx	PND5_Males_PND5_Females
Ppp2r5b	0.490209	1.03027	1.27826	0.805993	0.420247	0.970017	Progenitors Dcx	PND5_Males_PND5_Females
Ap2s1	0.364853	0.576994	1.31744	0.437965	0.661411	0.989532	Progenitors Dcx	PND5_Males_PND5_Females
B9d2	0.47146	1.41564	1.2628	1.12103	0.262276	0.956123	Progenitors Dcx	PND5_Males_PND5_Females
Asb7	2.17178	-0.127793	0.555678	-0.229977	0.81811	0.993964	Progenitors Dcx	PND5_Males_PND5_Females
Nhsl1	9.05487	-0.249688	0.284188	-0.878603	0.379617	0.962284	Progenitors Dcx	PND5_Males_PND5_Females
mrpl11	0.397181	0.538711	1.34573	0.400311	0.688927	0.989532	Progenitors Dcx	PND5_Males_PND5_Females
Heca	3.55949	0.0111256	0.445666	0.0249641	0.980084	0.998378	Progenitors Dcx	PND5_Males_PND5_Females
Crtc3	2.32512	-0.569561	0.564266	-1.00938	0.31279	0.958523	Progenitors Dcx	PND5_Males_PND5_Females
Fv1	4.2436	-0.2603	0.411061	-0.63324	0.526577	0.979283	Progenitors Dcx	PND5_Males_PND5_Females
Snrpn	2.04796	0.131702	0.579394	0.22731	0.820183	0.993964	Progenitors Dcx	PND5_Males_PND5_Females
Eef1akmt2	6.31774	0.0818824	0.339476	0.241202	0.809398	0.993964	Progenitors Dcx	PND5_Males_PND5_Females
Prpf19	1.35719	-0.565664	0.74015	-0.764256	0.444714	0.973207	Progenitors Dcx	PND5_Males_PND5_Females
Zswim9	1.42764	0.324471	0.690927	0.469618	0.638628	0.98853	Progenitors Dcx	PND5_Males_PND5_Females
Man2a2	1.31169	-0.0947589	0.724971	-0.130707	0.896007	0.993964	Progenitors Dcx	PND5_Males_PND5_Females
Ercc2	0.599079	1.08725	1.13949	0.954156	0.340005	0.962284	Progenitors Dcx	PND5_Males_PND5_Females
Vrk3	1.10509	-0.71392	0.878467	-0.812689	0.416397	0.969055	Progenitors Dcx	PND5_Males_PND5_Females
Spns1	1.23581	-0.00747921	0.746622	-0.0100174	0.992007	0.999744	Progenitors Dcx	PND5_Males_PND5_Females
Zfp715	0.615261	-0.116405	1.10618	-0.105231	0.916192	0.993964	Progenitors Dcx	PND5_Males_PND5_Females
Akap13	2.59376	0.664443	0.551717	1.20432	0.228466	0.951026	Progenitors Dcx	PND5_Males_PND5_Females
Pold3	2.9541	0.199878	0.50812	0.393368	0.694048	0.989532	Progenitors Dcx	PND5_Males_PND5_Females
Nav2	3.57557	-1.13203	0.461413	-2.4534	0.0141513	0.944676	Progenitors Dcx	PND5_Males_PND5_Females
Zfp40	2.37807	0.255307	0.538584	0.474033	0.635476	0.98853	Progenitors Dcx	PND5_Males_PND5_Females
Tmem135	4.26222	0.440012	0.412575	1.0665	0.286197	0.956602	Progenitors Dcx	PND5_Males_PND5_Females
Zfp780b-ps1	1.89528	1.89946	0.694017	2.73691	0.00620189	0.944676	Progenitors Dcx	PND5_Males_PND5_Females
Lig1	10.7458	0.066296	0.269345	0.246138	0.805576	0.993964	Progenitors Dcx	PND5_Males_PND5_Females
Fuz	0.83034	0.295791	1.14011	0.25944	0.795295	0.993964	Progenitors Dcx	PND5_Males_PND5_Females
Dyrk1b	0.806803	1.28678	0.926809	1.3884	0.165015	0.944676	Progenitors Dcx	PND5_Males_PND5_Females
Gab2	12.0755	-0.031124	0.248532	-0.125231	0.90034	0.993964	Progenitors Dcx	PND5_Males_PND5_Females
Rrp8	0.528672	0.0319163	1.09575	0.0291274	0.976763	0.998378	Progenitors Dcx	PND5_Males_PND5_Females
Nrxn2	2.72492	0.827231	0.515764	1.60389	0.108738	0.944676	Progenitors Dcx	PND5_Males_PND5_Females
Oprm1	0.973	0.39311	1.75154	0.224437	0.822417	0.993964	Progenitors Dcx	PND5_Males_PND5_Females
Ifngr1	1.97009	-0.807028	0.59392	-1.35882	0.174204	0.944676	Progenitors Dcx	PND5_Males_PND5_Females
Coq7	1.23788	-0.711235	0.755263	-0.941706	0.346343	0.962284	Progenitors Dcx	PND5_Males_PND5_Females
E2f8	2.16871	0.137294	0.563411	0.243684	0.807476	0.993964	Progenitors Dcx	PND5_Males_PND5_Females
Sh3gl3	1.15141	0.243385	0.7815	0.311433	0.755471	0.992707	Progenitors Dcx	PND5_Males_PND5_Females
Ap2a1	3.69374	-0.521898	0.436468	-1.19573	0.231802	0.951026	Progenitors Dcx	PND5_Males_PND5_Females
Zfp689	0.715906	0.554855	0.990769	0.560025	0.575462	0.984098	Progenitors Dcx	PND5_Males_PND5_Females
Reps1	3.17153	0.172653	0.449912	0.383748	0.701165	0.989532	Progenitors Dcx	PND5_Males_PND5_Females
Fam168a	7.85453	0.109699	0.312866	0.350626	0.725869	0.989532	Progenitors Dcx	PND5_Males_PND5_Females
Lins1	0.778953	-1.8016	1.00361	-1.79511	0.0726362	0.944676	Progenitors Dcx	PND5_Males_PND5_Females
Psmc4	0.91486	1.20324	0.938306	1.28236	0.199717	0.944676	Progenitors Dcx	PND5_Males_PND5_Females
Arhgap17	2.8966	0.229703	0.490149	0.46864	0.639327	0.98853	Progenitors Dcx	PND5_Males_PND5_Females
Cyfip1	3.66285	-0.114613	0.421429	-0.271962	0.785651	0.993964	Progenitors Dcx	PND5_Males_PND5_Females
Coq8b	1.37425	-0.144029	0.752442	-0.191416	0.8482	0.993964	Progenitors Dcx	PND5_Males_PND5_Females
Med29	0.635572	-3.07237	1.55608	-1.97443	0.0483325	0.944676	Progenitors Dcx	PND5_Males_PND5_Females
Nipa2	1.97839	-0.813516	0.593369	-1.37101	0.170372	0.944676	Progenitors Dcx	PND5_Males_PND5_Females
Gabrb3	6.61155	-0.23191	0.322926	-0.71815	0.472665	0.973207	Progenitors Dcx	PND5_Males_PND5_Females
Nipa1	3.77118	0.381114	0.446739	0.853103	0.393602	0.962284	Progenitors Dcx	PND5_Males_PND5_Females
Mrps12	0.572253	-1.37627	1.08541	-1.26797	0.204809	0.944676	Progenitors Dcx	PND5_Males_PND5_Females
Palb2	0.735692	-0.19136	0.91059	-0.210149	0.833551	0.993964	Progenitors Dcx	PND5_Males_PND5_Females
Numbl	0.4327	1.86088	1.64389	1.132	0.257635	0.956123	Progenitors Dcx	PND5_Males_PND5_Females
Ikzf5	1.02128	-0.736785	0.809029	-0.910704	0.362452	0.962284	Progenitors Dcx	PND5_Males_PND5_Females
Ppp2r1a	2.16555	0.915277	0.593087	1.54324	0.122772	0.944676	Progenitors Dcx	PND5_Males_PND5_Females
Sars2	0.617548	-0.909877	1.02005	-0.891996	0.372395	0.962284	Progenitors Dcx	PND5_Males_PND5_Females
Map3k10	0.840277	-0.399481	0.930039	-0.429532	0.667536	0.989532	Progenitors Dcx	PND5_Males_PND5_Females
Setd1a	0.831898	-0.329314	0.894529	-0.368143	0.712767	0.989532	Progenitors Dcx	PND5_Males_PND5_Females
Emsy	4.34165	-0.588267	0.403697	-1.4572	0.145061	0.944676	Progenitors Dcx	PND5_Males_PND5_Females
Efl1	2.13659	-1.18848	0.626258	-1.89775	0.0577289	0.944676	Progenitors Dcx	PND5_Males_PND5_Females
Irf3	1.5736	0.80015	0.705666	1.13389	0.256839	0.956123	Progenitors Dcx	PND5_Males_PND5_Females
Fbrs	0.503368	-1.02685	1.1703	-0.877429	0.380254	0.962284	Progenitors Dcx	PND5_Males_PND5_Females
Ldha	1.59301	-0.93289	0.683278	-1.36532	0.172154	0.944676	Progenitors Dcx	PND5_Males_PND5_Females
Nap1l4	6.57628	0.422292	0.333934	1.2646	0.206015	0.945023	Progenitors Dcx	PND5_Males_PND5_Females
Arhgef1	2.42161	0.741865	0.557397	1.33095	0.183207	0.944676	Progenitors Dcx	PND5_Males_PND5_Females
Btbd1	4.62948	0.101701	0.384748	0.264333	0.791524	0.993964	Progenitors Dcx	PND5_Males_PND5_Females
Fgfr2	2.29355	-0.497207	0.629678	-0.789622	0.429749	0.970158	Progenitors Dcx	PND5_Males_PND5_Females
Scaf1	0.556887	-0.50766	1.22858	-0.413209	0.679453	0.989532	Progenitors Dcx	PND5_Males_PND5_Females
Sorcs1	3.74377	-0.29103	0.450366	-0.646208	0.518145	0.979283	Progenitors Dcx	PND5_Males_PND5_Females
Herc2	7.02057	-0.112241	0.322086	-0.348482	0.727478	0.989532	Progenitors Dcx	PND5_Males_PND5_Females
C1h15orf40	1.0468	-0.867713	0.790691	-1.09741	0.272462	0.956407	Progenitors Dcx	PND5_Males_PND5_Females
Ahi1	8.98103	0.105981	0.292557	0.362257	0.71716	0.989532	Progenitors Dcx	PND5_Males_PND5_Females
Mesd	0.666417	-0.722548	1.00014	-0.722444	0.470021	0.973207	Progenitors Dcx	PND5_Males_PND5_Females
LOC100365363	0.621282	0.67688	1.05577	0.641127	0.52144	0.979283	Progenitors Dcx	PND5_Males_PND5_Females
Ilk	0.545151	1.0566	1.05195	1.00442	0.315176	0.958523	Progenitors Dcx	PND5_Males_PND5_Females
Bcl7c	0.505414	2.87036	1.60205	1.79168	0.0731836	0.944676	Progenitors Dcx	PND5_Males_PND5_Females
Eri2	3.0962	0.429504	0.484349	0.886765	0.375205	0.962284	Progenitors Dcx	PND5_Males_PND5_Females
Uvrag	6.05098	-0.330524	0.357208	-0.925299	0.354811	0.962284	Progenitors Dcx	PND5_Males_PND5_Females
Kdm2a	9.96577	-0.063323	0.278076	-0.227719	0.819865	0.993964	Progenitors Dcx	PND5_Males_PND5_Females
Mus81	0.541771	-0.832662	1.14772	-0.72549	0.468151	0.973207	Progenitors Dcx	PND5_Males_PND5_Females
Snrpa1	2.12669	0.166259	0.580139	0.286584	0.77443	0.993964	Progenitors Dcx	PND5_Males_PND5_Females
Pde7b	1.63105	0.699058	0.694162	1.00705	0.313909	0.958523	Progenitors Dcx	PND5_Males_PND5_Females
Tsg101	4.22572	0.0593623	0.404335	0.146815	0.883278	0.993964	Progenitors Dcx	PND5_Males_PND5_Females
Pik3c2a	6.61428	-0.565294	0.328804	-1.71924	0.0855703	0.944676	Progenitors Dcx	PND5_Males_PND5_Females
Gdpd5	1.1157	1.87779	0.892169	2.10475	0.0353131	0.944676	Progenitors Dcx	PND5_Males_PND5_Females
Zfp668	1.05735	-3.05121	1.06616	-2.86186	0.00421165	0.944676	Progenitors Dcx	PND5_Males_PND5_Females
Zfp600	1.50772	-0.755747	0.687096	-1.09992	0.271369	0.956407	Progenitors Dcx	PND5_Males_PND5_Females
Nfatc2ip	1.42444	-0.934368	0.698264	-1.33813	0.180854	0.944676	Progenitors Dcx	PND5_Males_PND5_Females
Uhrf2	15.8305	-0.336658	0.222239	-1.51485	0.12981	0.944676	Progenitors Dcx	PND5_Males_PND5_Females
Plekhg2	1.34087	0.18079	0.738902	0.244674	0.806709	0.993964	Progenitors Dcx	PND5_Males_PND5_Females
Sema4b	1.28082	-0.0412391	0.711309	-0.0579763	0.953767	0.994613	Progenitors Dcx	PND5_Males_PND5_Females
Sfxn2	1.25524	-0.450257	0.748039	-0.601917	0.54723	0.983666	Progenitors Dcx	PND5_Males_PND5_Females
Eif3k	0.627252	-1.41527	1.17652	-1.20292	0.229006	0.951026	Progenitors Dcx	PND5_Males_PND5_Females
Zfp592	2.22705	-0.0579888	0.60542	-0.0957828	0.923693	0.993964	Progenitors Dcx	PND5_Males_PND5_Females
Ticrr	5.37718	-0.0422275	0.348781	-0.121071	0.903634	0.993964	Progenitors Dcx	PND5_Males_PND5_Females
Zfp51	0.332817	-0.242477	1.21714	-0.199218	0.842092	0.993964	Progenitors Dcx	PND5_Males_PND5_Females
Saa4	3.74382	-0.423683	0.436062	-0.971611	0.331244	0.962284	Progenitors Dcx	PND5_Males_PND5_Females
Hps1	0.442031	-0.820636	1.19125	-0.688884	0.490896	0.973207	Progenitors Dcx	PND5_Males_PND5_Females
Tial1	8.47382	-0.15755	0.296875	-0.530695	0.59563	0.986456	Progenitors Dcx	PND5_Males_PND5_Females
LOC102550291	0.959144	1.03711	0.863142	1.20155	0.229537	0.951026	Progenitors Dcx	PND5_Males_PND5_Females
Fam111a	9.19273	0.390335	0.293881	1.32821	0.184109	0.944676	Progenitors Dcx	PND5_Males_PND5_Females
Zfp646	1.72256	0.0723947	0.660542	0.109599	0.912728	0.993964	Progenitors Dcx	PND5_Males_PND5_Females
Zfp53	1.22626	-1.18054	0.823209	-1.43407	0.151552	0.944676	Progenitors Dcx	PND5_Males_PND5_Females
Kif7	0.959255	1.23737	0.848381	1.45851	0.144701	0.944676	Progenitors Dcx	PND5_Males_PND5_Females
Bckdha	1.72995	-0.149186	0.675413	-0.220881	0.825185	0.993964	Progenitors Dcx	PND5_Males_PND5_Females
Prc1	8.41	-0.0547552	0.294612	-0.185855	0.852559	0.993964	Progenitors Dcx	PND5_Males_PND5_Females
Tollip	0.500129	0.734712	1.10888	0.662572	0.507604	0.974723	Progenitors Dcx	PND5_Males_PND5_Females
Rps6ka2	1.23324	0.86089	0.792038	1.08693	0.277068	0.956602	Progenitors Dcx	PND5_Males_PND5_Females
Pola2	1.67643	0.0965088	0.657618	0.146755	0.883325	0.993964	Progenitors Dcx	PND5_Males_PND5_Females
Gtf2h1	2.28833	0.180158	0.544277	0.331005	0.740641	0.991165	Progenitors Dcx	PND5_Males_PND5_Females
Entrep2	0.752261	0.0722294	1.36733	0.0528253	0.957871	0.994906	Progenitors Dcx	PND5_Males_PND5_Females
Igf1r	32.8641	0.0299255	0.172763	0.173217	0.862481	0.993964	Progenitors Dcx	PND5_Males_PND5_Females
Rbm4b	4.88863	0.166217	0.384575	0.432209	0.665589	0.989532	Progenitors Dcx	PND5_Males_PND5_Females
Abhd2	1.2848	-0.00388035	0.753503	-0.00514975	0.995891	0.999744	Progenitors Dcx	PND5_Males_PND5_Females
Prss53	0.460439	0.0895107	1.18169	0.0757482	0.939619	0.993964	Progenitors Dcx	PND5_Males_PND5_Females
Abhd17c	0.649197	0.2865	0.944925	0.303198	0.761739	0.993335	Progenitors Dcx	PND5_Males_PND5_Females
Lcmt1	1.00108	-0.113536	0.821449	-0.138214	0.890071	0.993964	Progenitors Dcx	PND5_Males_PND5_Females
Stx1b	0.759801	1.23643	0.953984	1.29607	0.194952	0.944676	Progenitors Dcx	PND5_Males_PND5_Females
Atg2a	0.395446	0.509387	1.24351	0.409638	0.682072	0.989532	Progenitors Dcx	PND5_Males_PND5_Females
LOC102553760	0.692322	-0.374487	1.03317	-0.362465	0.717004	0.989532	Progenitors Dcx	PND5_Males_PND5_Females
Gldc	1.49771	-0.796428	0.654975	-1.21597	0.223998	0.951026	Progenitors Dcx	PND5_Males_PND5_Females
Srcap	7.43736	-0.430667	0.308216	-1.39729	0.162327	0.944676	Progenitors Dcx	PND5_Males_PND5_Females
Zkscan2	0.523791	0.178634	1.13038	0.15803	0.874433	0.993964	Progenitors Dcx	PND5_Males_PND5_Females
Rexo5	7.74342	-0.0855304	0.302656	-0.2826	0.777484	0.993964	Progenitors Dcx	PND5_Males_PND5_Females
Tmem181	0.941779	0.799722	0.836294	0.95627	0.338936	0.962284	Progenitors Dcx	PND5_Males_PND5_Females
Gramd1a	1.92833	0.885248	0.60822	1.45547	0.145538	0.944676	Progenitors Dcx	PND5_Males_PND5_Females
Ppp6r3	8.32218	0.0075263	0.299974	0.0250898	0.979983	0.998378	Progenitors Dcx	PND5_Males_PND5_Females
Clip3	2.1485	-0.0160626	0.565303	-0.0284141	0.977332	0.998378	Progenitors Dcx	PND5_Males_PND5_Females
Pld3	1.71583	-0.586272	0.642256	-0.912833	0.36133	0.962284	Progenitors Dcx	PND5_Males_PND5_Females
Vkorc1	1.23193	0.065362	0.809595	0.0807342	0.935653	0.993964	Progenitors Dcx	PND5_Males_PND5_Females
Rnf169	4.66968	0.280438	0.402461	0.696808	0.485923	0.973207	Progenitors Dcx	PND5_Males_PND5_Females
Lrrc28	2.70286	-0.965148	0.528408	-1.82652	0.067772	0.944676	Progenitors Dcx	PND5_Males_PND5_Females
Ubxn1	0.654087	-1.12642	1.09111	-1.03236	0.301903	0.958523	Progenitors Dcx	PND5_Males_PND5_Females
Dynlt1	0.385758	-1.56123	1.28467	-1.21528	0.224259	0.951026	Progenitors Dcx	PND5_Males_PND5_Females
Insyn2a	0.452167	-0.0999752	1.06755	-0.0936494	0.925388	0.993964	Progenitors Dcx	PND5_Males_PND5_Females
Apba2	2.9987	-0.419889	0.486612	-0.862881	0.388203	0.962284	Progenitors Dcx	PND5_Males_PND5_Females
Snx32	1.11928	0.200594	0.762536	0.263061	0.792503	0.993964	Progenitors Dcx	PND5_Males_PND5_Females
Actr1a	4.45589	0.24949	0.397957	0.626925	0.530708	0.980888	Progenitors Dcx	PND5_Males_PND5_Females
Rbm14	2.35539	1.02746	0.563431	1.82358	0.068216	0.944676	Progenitors Dcx	PND5_Males_PND5_Females
Tiam2	64.9627	-0.0401887	0.149891	-0.26812	0.788607	0.993964	Progenitors Dcx	PND5_Males_PND5_Females
Picalm	10.2033	0.27707	0.27185	1.0192	0.308108	0.958523	Progenitors Dcx	PND5_Males_PND5_Females
Mef2a	5.9783	0.136816	0.340894	0.401345	0.688166	0.989532	Progenitors Dcx	PND5_Males_PND5_Females
Dcun1d3	1.17278	-0.475609	0.734528	-0.647502	0.517307	0.979283	Progenitors Dcx	PND5_Males_PND5_Females
Rfx3	18.4467	-0.15311	0.210775	-0.726414	0.467585	0.973207	Progenitors Dcx	PND5_Males_PND5_Females
Kctd21	0.814217	0.00128217	1.00586	0.00127469	0.998983	0.999869	Progenitors Dcx	PND5_Males_PND5_Females
Tfb1m	1.78698	-0.289047	0.62012	-0.466115	0.641133	0.98853	Progenitors Dcx	PND5_Males_PND5_Females
Alg8	1.60427	0.379538	0.659264	0.575701	0.564818	0.984098	Progenitors Dcx	PND5_Males_PND5_Females
Actn4	5.14417	-0.206424	0.35987	-0.573606	0.566234	0.984098	Progenitors Dcx	PND5_Males_PND5_Females
Chsy1	2.46965	-0.224368	0.56248	-0.39889	0.689974	0.989532	Progenitors Dcx	PND5_Males_PND5_Females
Rbm4	0.333598	-0.0261588	1.59079	-0.0164439	0.98688	0.999744	Progenitors Dcx	PND5_Males_PND5_Females
Arrdc4	1.43524	-0.602694	0.694276	-0.86809	0.385345	0.962284	Progenitors Dcx	PND5_Males_PND5_Females
Ndufc2	1.39178	-0.603877	0.733974	-0.82275	0.41065	0.967897	Progenitors Dcx	PND5_Males_PND5_Females
Ino80e	1.01617	0.300357	0.835115	0.35966	0.719101	0.989532	Progenitors Dcx	PND5_Males_PND5_Females
Lysmd4	0.711123	1.10873	1.07903	1.02752	0.304176	0.958523	Progenitors Dcx	PND5_Males_PND5_Females
Slc25a28	1.65434	-0.455224	0.688628	-0.661059	0.508574	0.975795	Progenitors Dcx	PND5_Males_PND5_Females
Lipa	0.773343	-0.738492	0.972009	-0.759759	0.447399	0.973207	Progenitors Dcx	PND5_Males_PND5_Females
Ctr9	4.44073	0.168423	0.402425	0.41852	0.675567	0.989532	Progenitors Dcx	PND5_Males_PND5_Females
Rtn2	1.62244	-0.555087	0.648162	-0.856401	0.391776	0.962284	Progenitors Dcx	PND5_Males_PND5_Females
Crebzf	3.46	0.604129	0.459158	1.31573	0.188264	0.944676	Progenitors Dcx	PND5_Males_PND5_Females
Fanci	8.67518	-0.00525952	0.291519	-0.0180418	0.985606	0.99957	Progenitors Dcx	PND5_Males_PND5_Females
Kif20b	14.7802	-0.0764625	0.227325	-0.336357	0.736601	0.991104	Progenitors Dcx	PND5_Males_PND5_Females
Aldh16a1	0.695462	0.885821	0.97934	0.904508	0.365726	0.962284	Progenitors Dcx	PND5_Males_PND5_Females
Slc3a2	1.12994	0.851024	0.850347	1.0008	0.316925	0.958523	Progenitors Dcx	PND5_Males_PND5_Females
Lyrm1	0.689767	1.13152	1.10153	1.02722	0.304316	0.958523	Progenitors Dcx	PND5_Males_PND5_Females
Phkg2	0.933867	-0.243298	0.829172	-0.293423	0.769199	0.993964	Progenitors Dcx	PND5_Males_PND5_Females
Cc2d2b	1.36273	0.305687	0.720208	0.424443	0.671243	0.989532	Progenitors Dcx	PND5_Males_PND5_Females
Ganab	1.25505	1.22631	0.881587	1.39103	0.164217	0.944676	Progenitors Dcx	PND5_Males_PND5_Females
Mex3b	0.552284	-0.283801	1.04399	-0.271841	0.785744	0.993964	Progenitors Dcx	PND5_Males_PND5_Females
Aldh18a1	0.863044	-0.705705	0.927606	-0.76078	0.446788	0.973207	Progenitors Dcx	PND5_Males_PND5_Females
Stard5	0.669523	0.512993	1.13804	0.450769	0.652156	0.989532	Progenitors Dcx	PND5_Males_PND5_Females
Plk1	1.49572	-0.353763	0.71944	-0.49172	0.622917	0.986456	Progenitors Dcx	PND5_Males_PND5_Females
Sgf29	2.01603	1.0044	0.616812	1.62837	0.103447	0.944676	Progenitors Dcx	PND5_Males_PND5_Females
Wdr11	1.48164	-0.761271	0.71356	-1.06686	0.286034	0.956602	Progenitors Dcx	PND5_Males_PND5_Females
Dctpp1	0.56958	0.586138	1.45246	0.403549	0.686545	0.989532	Progenitors Dcx	PND5_Males_PND5_Females
Mrpl48	1.34082	-1.70926	0.759772	-2.2497	0.024468	0.944676	Progenitors Dcx	PND5_Males_PND5_Females
Rnf40	0.562084	-0.42691	1.00484	-0.424855	0.670943	0.989532	Progenitors Dcx	PND5_Males_PND5_Females
Ppme1	3.02647	-0.0128209	0.511754	-0.0250528	0.980013	0.998378	Progenitors Dcx	PND5_Males_PND5_Females
Aplp1	0.486852	1.20777	1.26171	0.957242	0.338445	0.962284	Progenitors Dcx	PND5_Males_PND5_Females
Ap3s2	3.23971	0.722919	0.457116	1.58148	0.113769	0.944676	Progenitors Dcx	PND5_Males_PND5_Females
Prune2	1.08868	-0.16222	0.804025	-0.20176	0.840104	0.993964	Progenitors Dcx	PND5_Males_PND5_Females
Cog7	2.9004	-0.543337	0.503042	-1.0801	0.280097	0.956602	Progenitors Dcx	PND5_Males_PND5_Females
Rab6a	1.42345	-0.0268474	0.69787	-0.0384705	0.969313	0.995952	Progenitors Dcx	PND5_Males_PND5_Females
R3hcc1l	3.12019	0.157351	0.490463	0.320821	0.748346	0.991677	Progenitors Dcx	PND5_Males_PND5_Females
Hirip3	2.60071	0.0789225	0.554657	0.142291	0.88685	0.993964	Progenitors Dcx	PND5_Males_PND5_Females
Abraxas2	0.897806	-0.380531	0.864179	-0.440338	0.659693	0.989532	Progenitors Dcx	PND5_Males_PND5_Females
Serac1	1.3589	0.23208	0.743241	0.312254	0.754847	0.992707	Progenitors Dcx	PND5_Males_PND5_Females
C2cd3	3.38247	0.428162	0.452189	0.946865	0.343708	0.962284	Progenitors Dcx	PND5_Males_PND5_Females
Fus	20.0564	0.200635	0.202474	0.990915	0.321727	0.958523	Progenitors Dcx	PND5_Males_PND5_Females
B3gat3	1.33821	0.196906	0.736577	0.267326	0.789218	0.993964	Progenitors Dcx	PND5_Males_PND5_Females
Gga2	1.98687	-0.20147	0.594216	-0.339051	0.734571	0.990151	Progenitors Dcx	PND5_Males_PND5_Females
Fam98c	0.949719	-0.25605	0.834303	-0.306903	0.758917	0.992707	Progenitors Dcx	PND5_Males_PND5_Females
Proser3	2.22787	-0.448326	0.559871	-0.800767	0.423266	0.970158	Progenitors Dcx	PND5_Males_PND5_Females
Pcnx3	0.48663	-0.360401	1.24448	-0.2896	0.772122	0.993964	Progenitors Dcx	PND5_Males_PND5_Females
Blm	5.01508	0.307611	0.369307	0.832941	0.404878	0.965922	Progenitors Dcx	PND5_Males_PND5_Females
Lin37	0.497013	1.52244	1.22583	1.24196	0.21425	0.947605	Progenitors Dcx	PND5_Males_PND5_Females
Ppp4c	1.47979	0.849929	0.714919	1.18885	0.2345	0.951026	Progenitors Dcx	PND5_Males_PND5_Females
LOC103691235	0.489988	-0.36327	1.12612	-0.322586	0.747008	0.991165	Progenitors Dcx	PND5_Males_PND5_Females
Hif1an	0.818641	-0.273686	0.908992	-0.301087	0.763348	0.993335	Progenitors Dcx	PND5_Males_PND5_Females
Ddias	1.48357	-1.27945	0.716711	-1.78518	0.0742329	0.944676	Progenitors Dcx	PND5_Males_PND5_Females
Prcp	1.03895	1.17658	0.934151	1.25952	0.207843	0.945663	Progenitors Dcx	PND5_Males_PND5_Females
Gnaq	14.129	-0.145475	0.228939	-0.635431	0.525147	0.979283	Progenitors Dcx	PND5_Males_PND5_Females
Slf2	8.21318	-0.547064	0.306221	-1.7865	0.0740183	0.944676	Progenitors Dcx	PND5_Males_PND5_Females
Smndc1	1.60224	0.50893	0.703738	0.723181	0.469569	0.973207	Progenitors Dcx	PND5_Males_PND5_Females
Dnmbp	2.02711	-1.24996	0.604387	-2.06814	0.0386267	0.944676	Progenitors Dcx	PND5_Males_PND5_Females
Zfp110	2.69911	-1.00481	0.522862	-1.92175	0.0546373	0.944676	Progenitors Dcx	PND5_Males_PND5_Females
Lcor	9.59817	-0.23253	0.279862	-0.830876	0.406044	0.965924	Progenitors Dcx	PND5_Males_PND5_Females
Bicra	8.11958	-0.281835	0.297674	-0.946791	0.343745	0.962284	Progenitors Dcx	PND5_Males_PND5_Females
Slit1	6.71497	0.0789225	0.326426	0.241778	0.808952	0.993964	Progenitors Dcx	PND5_Males_PND5_Females
Ttc9c	2.03753	0.124126	0.571809	0.217076	0.828149	0.993964	Progenitors Dcx	PND5_Males_PND5_Females
Slc8a2	1.64551	-0.227873	0.673674	-0.338255	0.735171	0.990494	Progenitors Dcx	PND5_Males_PND5_Females
Mosmo	4.72722	0.298428	0.37972	0.785916	0.431916	0.970158	Progenitors Dcx	PND5_Males_PND5_Females
Ppp5c	0.698148	-0.309986	0.937887	-0.330515	0.741011	0.991165	Progenitors Dcx	PND5_Males_PND5_Females
Ccdc28a	0.796506	-1.49647	1.05222	-1.42221	0.154966	0.944676	Progenitors Dcx	PND5_Males_PND5_Females
Vwa3a	0.454757	-1.09985	1.25964	-0.873149	0.382582	0.962284	Progenitors Dcx	PND5_Males_PND5_Females
Meis3	0.59167	0.112955	1.07773	0.104809	0.916528	0.993964	Progenitors Dcx	PND5_Males_PND5_Females
Rusf1	0.732977	0.0876724	1.01235	0.086603	0.930987	0.993964	Progenitors Dcx	PND5_Males_PND5_Females
Hbs1l	3.82019	0.39874	0.419654	0.950163	0.34203	0.962284	Progenitors Dcx	PND5_Males_PND5_Females
Sympk	0.748192	-0.0903914	1.10054	-0.0821338	0.93454	0.993964	Progenitors Dcx	PND5_Males_PND5_Females
Arl3	3.4727	0.255086	0.438119	0.58223	0.560412	0.984098	Progenitors Dcx	PND5_Males_PND5_Females
Napa	0.802726	0.121874	1.08597	0.112226	0.910644	0.993964	Progenitors Dcx	PND5_Males_PND5_Females
Wtip	0.75397	-0.682737	0.919495	-0.742513	0.457776	0.973207	Progenitors Dcx	PND5_Males_PND5_Females
Dhcr7	0.467847	-1.13725	1.14787	-0.990749	0.321808	0.958523	Progenitors Dcx	PND5_Males_PND5_Females
Usf2	1.11539	1.80401	0.912502	1.97699	0.0480429	0.944676	Progenitors Dcx	PND5_Males_PND5_Females
Rnls	1.01465	2.59492	1.12563	2.30531	0.0211494	0.944676	Progenitors Dcx	PND5_Males_PND5_Females
Arhgap18	1.85599	-0.194665	0.720627	-0.270133	0.787058	0.993964	Progenitors Dcx	PND5_Males_PND5_Females
Uba2	2.11544	-0.122067	0.565065	-0.216023	0.82897	0.993964	Progenitors Dcx	PND5_Males_PND5_Females
Sae1	8.54658	-0.124442	0.288508	-0.431331	0.666228	0.989532	Progenitors Dcx	PND5_Males_PND5_Females
Atad1	2.48797	-0.098141	0.586825	-0.167241	0.867181	0.993964	Progenitors Dcx	PND5_Males_PND5_Females
Tacc2	2.90822	0.397732	0.495382	0.802879	0.422045	0.970158	Progenitors Dcx	PND5_Males_PND5_Females
Zc3h4	2.24862	-0.0589258	0.565982	-0.104112	0.91708	0.993964	Progenitors Dcx	PND5_Males_PND5_Females
Strn4	2.4304	0.315561	0.534454	0.590436	0.554899	0.984098	Progenitors Dcx	PND5_Males_PND5_Females
Wdr62	4.22037	-0.263846	0.400185	-0.65931	0.509696	0.976171	Progenitors Dcx	PND5_Males_PND5_Females
Eif3a	5.97684	0.136605	0.344537	0.396489	0.691744	0.989532	Progenitors Dcx	PND5_Males_PND5_Females
L3mbtl3	2.36531	0.24771	0.585016	0.423425	0.671985	0.989532	Progenitors Dcx	PND5_Males_PND5_Females
Rbm42	0.579016	0.670042	1.14765	0.583838	0.559329	0.984098	Progenitors Dcx	PND5_Males_PND5_Females
Hnrnpul2	2.17841	-0.277365	0.566966	-0.48921	0.624693	0.986657	Progenitors Dcx	PND5_Males_PND5_Females
Sf1	4.90124	0.167551	0.365232	0.458752	0.646412	0.989097	Progenitors Dcx	PND5_Males_PND5_Females
Med23	4.47087	0.465181	0.394321	1.1797	0.23812	0.951026	Progenitors Dcx	PND5_Males_PND5_Females
Patl1	2.28409	0.261358	0.558279	0.468149	0.639678	0.98853	Progenitors Dcx	PND5_Males_PND5_Females
Fbl	0.922584	0.896322	0.964107	0.929691	0.352531	0.962284	Progenitors Dcx	PND5_Males_PND5_Females
Fhip2a	4.32667	0.212942	0.388497	0.548116	0.583612	0.986099	Progenitors Dcx	PND5_Males_PND5_Females
Akap7	1.26961	-0.333116	0.796582	-0.418182	0.675814	0.989532	Progenitors Dcx	PND5_Males_PND5_Females
Clasrp	2.14244	0.113958	0.57049	0.199754	0.841673	0.993964	Progenitors Dcx	PND5_Males_PND5_Females
Tle4	1.71822	0.441704	0.677798	0.651675	0.514611	0.978814	Progenitors Dcx	PND5_Males_PND5_Females
Cacul1	4.47816	0.66534	0.393064	1.6927	0.0905121	0.944676	Progenitors Dcx	PND5_Males_PND5_Females
Mrpl21	0.659079	-1.39237	1.08723	-1.28066	0.200312	0.944676	Progenitors Dcx	PND5_Males_PND5_Females
Taok2	2.71105	-0.386203	0.534842	-0.722088	0.47024	0.973207	Progenitors Dcx	PND5_Males_PND5_Females
Sgms1	0.406506	-1.01674	1.40012	-0.726183	0.467727	0.973207	Progenitors Dcx	PND5_Males_PND5_Females
Ddb1	2.77716	-0.141141	0.52085	-0.270982	0.786405	0.993964	Progenitors Dcx	PND5_Males_PND5_Females
Arhgap35	12.7099	-0.410106	0.245233	-1.67231	0.0944637	0.944676	Progenitors Dcx	PND5_Males_PND5_Females
Pcgf6	2.55921	1.70626	0.612345	2.78644	0.0053291	0.944676	Progenitors Dcx	PND5_Males_PND5_Females
Nectin2	0.89863	-0.410534	0.797845	-0.514553	0.606865	0.986456	Progenitors Dcx	PND5_Males_PND5_Females
Igf2r	2.32332	-0.572827	0.535206	-1.07029	0.284488	0.956602	Progenitors Dcx	PND5_Males_PND5_Females
Brsk2	1.25758	-0.341396	0.750356	-0.454979	0.649125	0.989532	Progenitors Dcx	PND5_Males_PND5_Females
Inafm1	1.67606	-0.467705	0.653504	-0.715688	0.474184	0.973207	Progenitors Dcx	PND5_Males_PND5_Females
Zranb1	7.50199	-0.373648	0.323541	-1.15487	0.248143	0.952164	Progenitors Dcx	PND5_Males_PND5_Females
Osbp	1.763	0.507059	0.624514	0.811926	0.416834	0.969055	Progenitors Dcx	PND5_Males_PND5_Females
Zfand5	2.60792	-0.102775	0.532933	-0.192849	0.847078	0.993964	Progenitors Dcx	PND5_Males_PND5_Females
Zdhhc6	1.05247	0.0122484	0.833036	0.0147033	0.988269	0.999744	Progenitors Dcx	PND5_Males_PND5_Females
Tmem219	0.838526	1.64004	1.00763	1.62762	0.103606	0.944676	Progenitors Dcx	PND5_Males_PND5_Females
C1h9orf85	2.05049	-0.246717	0.629205	-0.392109	0.694977	0.989532	Progenitors Dcx	PND5_Males_PND5_Females
LOC691135	0.373853	1.23826	1.67755	0.738138	0.46043	0.973207	Progenitors Dcx	PND5_Males_PND5_Females
Lsm14a	4.07503	0.236741	0.403055	0.587365	0.556959	0.984098	Progenitors Dcx	PND5_Males_PND5_Females
Myb	2.23665	-0.660673	0.632332	-1.04482	0.296107	0.958523	Progenitors Dcx	PND5_Males_PND5_Females
Macrod1	0.864134	2.43558	1.05147	2.31635	0.0205391	0.944676	Progenitors Dcx	PND5_Males_PND5_Females
Abhd17b	2.8472	-0.276963	0.489868	-0.565382	0.571814	0.984098	Progenitors Dcx	PND5_Males_PND5_Females
Pi4k2a	1.46033	1.64259	0.818861	2.00594	0.0448627	0.944676	Progenitors Dcx	PND5_Males_PND5_Females
Vti1a	4.10452	0.302054	0.404536	0.746669	0.455264	0.973207	Progenitors Dcx	PND5_Males_PND5_Females
Ctbp2	10.036	-0.376154	0.285356	-1.31819	0.187439	0.944676	Progenitors Dcx	PND5_Males_PND5_Females
Smc3	7.57256	0.456563	0.314996	1.44943	0.147218	0.944676	Progenitors Dcx	PND5_Males_PND5_Females
Eef2k	1.78849	0.289691	0.62819	0.461153	0.644689	0.989097	Progenitors Dcx	PND5_Males_PND5_Females
Stx7	2.83899	-0.55832	0.525523	-1.06241	0.288051	0.956602	Progenitors Dcx	PND5_Males_PND5_Females
Aip	0.477386	-0.357774	1.16713	-0.30654	0.759193	0.992707	Progenitors Dcx	PND5_Males_PND5_Females
RGD1311946	0.361274	-1.04284	1.43521	-0.726615	0.467462	0.973207	Progenitors Dcx	PND5_Males_PND5_Females
Vps51	0.461773	-0.168781	1.08674	-0.155309	0.876578	0.993964	Progenitors Dcx	PND5_Males_PND5_Females
Trim28	0.787394	0.387076	0.947012	0.408734	0.682735	0.989532	Progenitors Dcx	PND5_Males_PND5_Females
Tnks2	5.44985	-0.0788896	0.353947	-0.222885	0.823625	0.993964	Progenitors Dcx	PND5_Males_PND5_Females
Cemip2	1.36642	-0.213819	0.684174	-0.312522	0.754644	0.992707	Progenitors Dcx	PND5_Males_PND5_Females
Epb41l2	2.34465	0.51286	0.547628	0.936511	0.34901	0.962284	Progenitors Dcx	PND5_Males_PND5_Females
Klc2	0.761201	-0.772548	0.901289	-0.857159	0.391357	0.962284	Progenitors Dcx	PND5_Males_PND5_Females
Ube2m	1.09589	-0.161826	0.778956	-0.207747	0.835427	0.993964	Progenitors Dcx	PND5_Males_PND5_Females
Stx5	1.3534	0.243873	0.735757	0.331458	0.740298	0.991165	Progenitors Dcx	PND5_Males_PND5_Females
Naa40	2.33627	-0.496132	0.550395	-0.90141	0.36737	0.962284	Progenitors Dcx	PND5_Males_PND5_Females
Kmt2b	1.71377	0.00353701	0.632068	0.00559592	0.995535	0.999744	Progenitors Dcx	PND5_Males_PND5_Females
Pip5k1b	10.2879	-0.439676	0.280703	-1.56634	0.117269	0.944676	Progenitors Dcx	PND5_Males_PND5_Females
Nxf1	1.82097	0.994561	0.646662	1.53799	0.124051	0.944676	Progenitors Dcx	PND5_Males_PND5_Females
Flrt1	1.10142	0.567116	0.772828	0.733819	0.463059	0.973207	Progenitors Dcx	PND5_Males_PND5_Females
Pacs1	7.03314	0.41834	0.323579	1.29285	0.196062	0.944676	Progenitors Dcx	PND5_Males_PND5_Females
Dpy19l3	0.959627	-1.07071	0.904835	-1.18332	0.236681	0.951026	Progenitors Dcx	PND5_Males_PND5_Females
Zfp507	3.28916	0.550569	0.462512	1.19039	0.233894	0.951026	Progenitors Dcx	PND5_Males_PND5_Females
Ppp1r37	1.81246	0.546531	0.610126	0.895767	0.370377	0.962284	Progenitors Dcx	PND5_Males_PND5_Females
Slc18b1	0.629873	-2.60672	1.28163	-2.03391	0.0419604	0.944676	Progenitors Dcx	PND5_Males_PND5_Females
Taf6l	0.631785	0.373736	1.00447	0.372073	0.709839	0.989532	Progenitors Dcx	PND5_Males_PND5_Females
Btrc	4.5755	0.43449	0.389229	1.11628	0.264301	0.956123	Progenitors Dcx	PND5_Males_PND5_Females
Nova2	0.969943	0.0271905	0.768537	0.0353795	0.971777	0.996633	Progenitors Dcx	PND5_Males_PND5_Females
Rnf217	3.51162	0.32019	0.432352	0.740576	0.45895	0.973207	Progenitors Dcx	PND5_Males_PND5_Females
Inpp5f	1.71751	-0.547441	0.630185	-0.868699	0.385012	0.962284	Progenitors Dcx	PND5_Males_PND5_Females
Noc3l	2.18314	0.674658	0.584885	1.15349	0.24871	0.95279	Progenitors Dcx	PND5_Males_PND5_Females
Nkain2	2.57072	-1.23777	1.16655	-1.06105	0.288667	0.956602	Progenitors Dcx	PND5_Males_PND5_Females
Map3k4	2.91704	-0.347296	0.490355	-0.708254	0.478787	0.973207	Progenitors Dcx	PND5_Males_PND5_Females
Apba1	3.0884	-0.696277	0.490081	-1.42074	0.155393	0.944676	Progenitors Dcx	PND5_Males_PND5_Females
Cep72	2.1431	0.07826	0.57937	0.135078	0.89255	0.993964	Progenitors Dcx	PND5_Males_PND5_Females
Ccne1	1.17041	-2.13669	0.889224	-2.40288	0.0162667	0.944676	Progenitors Dcx	PND5_Males_PND5_Females
Smg9	0.710493	-0.0640476	0.993997	-0.0644344	0.948624	0.994434	Progenitors Dcx	PND5_Males_PND5_Females
Cox15	1.86846	-1.52832	0.658991	-2.31918	0.0203852	0.944676	Progenitors Dcx	PND5_Males_PND5_Females
Pabir1	1.16821	-0.657866	0.76401	-0.86107	0.3892	0.962284	Progenitors Dcx	PND5_Males_PND5_Females
Gpatch1	1.39606	-0.155502	0.693782	-0.224136	0.822651	0.993964	Progenitors Dcx	PND5_Males_PND5_Females
Cadm4	3.32419	-0.679492	0.451433	-1.50519	0.132275	0.944676	Progenitors Dcx	PND5_Males_PND5_Females
Ptdss2	1.28731	-0.112999	0.759818	-0.148719	0.881775	0.993964	Progenitors Dcx	PND5_Males_PND5_Females
Sdha	1.98653	0.00848477	0.610409	0.0139001	0.98891	0.999744	Progenitors Dcx	PND5_Males_PND5_Females
Zfp518a	0.846408	0.538912	0.896885	0.600871	0.547926	0.983666	Progenitors Dcx	PND5_Males_PND5_Females
Otub1	1.94044	-0.739718	0.612348	-1.208	0.227046	0.951026	Progenitors Dcx	PND5_Males_PND5_Females
Tubgcp2	3.09098	0.630369	0.502725	1.2539	0.209877	0.946134	Progenitors Dcx	PND5_Males_PND5_Females
Zfp536	9.29453	0.191065	0.287798	0.663885	0.506764	0.974648	Progenitors Dcx	PND5_Males_PND5_Females
Xrcc1	0.813838	0.187739	0.879942	0.213354	0.831051	0.993964	Progenitors Dcx	PND5_Males_PND5_Females
Tbcb	0.892009	-1.45095	0.906855	-1.59998	0.109602	0.944676	Progenitors Dcx	PND5_Males_PND5_Females
Zfta	4.75111	-0.0848281	0.396459	-0.213964	0.830575	0.993964	Progenitors Dcx	PND5_Males_PND5_Females
Chuk	3.07537	-0.248352	0.472671	-0.525423	0.599289	0.986456	Progenitors Dcx	PND5_Males_PND5_Females
Zfp511	0.65785	0.537947	0.989195	0.543823	0.586563	0.986456	Progenitors Dcx	PND5_Males_PND5_Females
Arhgap33	2.64105	0.694346	0.526544	1.31869	0.187274	0.944676	Progenitors Dcx	PND5_Males_PND5_Females
Rnh1	0.645597	0.733775	1.02206	0.71794	0.472795	0.973207	Progenitors Dcx	PND5_Males_PND5_Females
Smc5	11.4155	-0.0570182	0.257335	-0.221572	0.824647	0.993964	Progenitors Dcx	PND5_Males_PND5_Females
Agpat4	3.29721	0.159767	0.45422	0.351739	0.725034	0.989532	Progenitors Dcx	PND5_Males_PND5_Females
Cpeb3	1.39112	0.349623	0.681296	0.513173	0.60783	0.986456	Progenitors Dcx	PND5_Males_PND5_Females
Rtn3	15.5122	0.294705	0.221266	1.3319	0.182892	0.944676	Progenitors Dcx	PND5_Males_PND5_Females
Cutc	0.717415	1.07435	0.945252	1.13658	0.255716	0.956123	Progenitors Dcx	PND5_Males_PND5_Females
Fads1	1.64659	-0.191799	0.666039	-0.28797	0.77337	0.993964	Progenitors Dcx	PND5_Males_PND5_Females
Tbc1d12	2.81244	0.472249	0.516832	0.913738	0.360855	0.962284	Progenitors Dcx	PND5_Males_PND5_Females
Trmt11	1.73325	0.401954	0.651357	0.617104	0.537166	0.981866	Progenitors Dcx	PND5_Males_PND5_Females
Mcmbp	3.8518	0.201305	0.416241	0.483627	0.62865	0.988405	Progenitors Dcx	PND5_Males_PND5_Females
Trim8	1.40467	-0.242003	0.694698	-0.348356	0.727573	0.989532	Progenitors Dcx	PND5_Males_PND5_Females
Cebpg	0.943126	-0.788341	0.849464	-0.928046	0.353384	0.962284	Progenitors Dcx	PND5_Males_PND5_Females
Rnf146	0.576842	0.562365	1.14904	0.48942	0.624544	0.986657	Progenitors Dcx	PND5_Males_PND5_Females
Sox6	30.6113	0.154605	0.181884	0.850019	0.395315	0.963156	Progenitors Dcx	PND5_Males_PND5_Females
Prkn	0.924648	-0.383079	0.867581	-0.441548	0.658816	0.989532	Progenitors Dcx	PND5_Males_PND5_Females
Znf431l-ps8	1.04152	-0.218032	0.847756	-0.257187	0.797034	0.993964	Progenitors Dcx	PND5_Males_PND5_Females
Haus5	2.67155	-0.661247	0.548169	-1.20628	0.227708	0.951026	Progenitors Dcx	PND5_Males_PND5_Females
Polr3e	0.612374	-1.11762	1.28946	-0.866737	0.386086	0.962284	Progenitors Dcx	PND5_Males_PND5_Females
Kiaa0408L	2.02411	-0.758021	0.584362	-1.29718	0.19457	0.944676	Progenitors Dcx	PND5_Males_PND5_Females
Soga3	18.8559	0.102776	0.203812	0.504268	0.614073	0.986456	Progenitors Dcx	PND5_Males_PND5_Females
Cuedc2	0.844202	0.010727	0.865908	0.0123881	0.990116	0.999744	Progenitors Dcx	PND5_Males_PND5_Females
Marchf5	3.43608	-0.477635	0.441329	-1.08226	0.279135	0.956602	Progenitors Dcx	PND5_Males_PND5_Females
Ears2	1.08582	-1.14777	0.817934	-1.40325	0.160542	0.944676	Progenitors Dcx	PND5_Males_PND5_Females
Vegfb	0.493328	2.62366	1.41486	1.85436	0.0636873	0.944676	Progenitors Dcx	PND5_Males_PND5_Females
Ccdc127	1.47258	0.199351	0.653164	0.305208	0.760208	0.993322	Progenitors Dcx	PND5_Males_PND5_Females
LOC100361543	0.44099	0.765105	1.48203	0.516256	0.605676	0.986456	Progenitors Dcx	PND5_Males_PND5_Females
Sdhaf2	1.03619	0.529746	0.848908	0.624033	0.532606	0.981094	Progenitors Dcx	PND5_Males_PND5_Females
Btaf1	4.3624	-0.247839	0.396688	-0.624771	0.532122	0.980888	Progenitors Dcx	PND5_Males_PND5_Females
Exoc3	2.89976	0.0224153	0.505199	0.0443694	0.96461	0.995456	Progenitors Dcx	PND5_Males_PND5_Females
C1h11orf58	2.25454	0.936856	0.566951	1.65244	0.0984439	0.944676	Progenitors Dcx	PND5_Males_PND5_Females
Numa1	6.25477	0.467848	0.348429	1.34273	0.179358	0.944676	Progenitors Dcx	PND5_Males_PND5_Females
Ubfd1	1.05582	-1.95465	0.932317	-2.09655	0.0360333	0.944676	Progenitors Dcx	PND5_Males_PND5_Females
Fxn	1.40375	0.2058	0.769426	0.267472	0.789105	0.993964	Progenitors Dcx	PND5_Males_PND5_Females
Atl3	3.31797	-0.1113	0.466064	-0.238809	0.811254	0.993964	Progenitors Dcx	PND5_Males_PND5_Females
Rnf121	2.39438	0.615561	0.548197	1.12288	0.261487	0.956123	Progenitors Dcx	PND5_Males_PND5_Females
Bscl2	0.90838	0.469615	0.850077	0.552438	0.580649	0.985306	Progenitors Dcx	PND5_Males_PND5_Females
Qki	35.7629	-0.10806	0.170476	-0.633875	0.526163	0.979283	Progenitors Dcx	PND5_Males_PND5_Females
Stip1	2.2683	-0.74327	0.575563	-1.29138	0.196573	0.944676	Progenitors Dcx	PND5_Males_PND5_Females
Trpc2	2.119	-0.751031	0.608177	-1.23489	0.216871	0.948681	Progenitors Dcx	PND5_Males_PND5_Females
Brd9	4.27384	0.0643883	0.397627	0.161931	0.87136	0.993964	Progenitors Dcx	PND5_Males_PND5_Females
Ndufab1	0.870209	-0.643403	0.8473	-0.759356	0.447639	0.973207	Progenitors Dcx	PND5_Males_PND5_Females
Cpsf7	3.57486	-0.564091	0.444653	-1.26861	0.20458	0.944676	Progenitors Dcx	PND5_Males_PND5_Females
Tm9sf3	3.28262	0.822353	0.451079	1.82308	0.068291	0.944676	Progenitors Dcx	PND5_Males_PND5_Females
Stx4	1.32054	0.0791891	0.713569	0.110976	0.911635	0.993964	Progenitors Dcx	PND5_Males_PND5_Females
Pde10a	1.71973	-0.218009	0.629319	-0.34642	0.729027	0.989532	Progenitors Dcx	PND5_Males_PND5_Females
Trpt1	0.466895	-0.54009	1.2806	-0.421747	0.67321	0.989532	Progenitors Dcx	PND5_Males_PND5_Females
Uri1	6.14295	-0.405267	0.345205	-1.17399	0.2404	0.951026	Progenitors Dcx	PND5_Males_PND5_Females
Pop4	1.06129	0.454628	0.81042	0.560978	0.574813	0.984098	Progenitors Dcx	PND5_Males_PND5_Females
T2	0.403406	-2.40719	1.52445	-1.57906	0.114322	0.944676	Progenitors Dcx	PND5_Males_PND5_Females
Sufu	5.17641	-0.617757	0.365815	-1.68871	0.0912744	0.944676	Progenitors Dcx	PND5_Males_PND5_Females
Rcor2	1.99985	1.76368	0.732532	2.40766	0.0160552	0.944676	Progenitors Dcx	PND5_Males_PND5_Females
Ankrd27	1.86036	-0.204832	0.656037	-0.312226	0.754869	0.992707	Progenitors Dcx	PND5_Males_PND5_Females
Sft2d1	1.32537	-0.250469	0.706981	-0.354279	0.72313	0.989532	Progenitors Dcx	PND5_Males_PND5_Females
Garre1	2.77967	-0.199097	0.529849	-0.375761	0.707094	0.989532	Progenitors Dcx	PND5_Males_PND5_Females
LOC100912659	0.635594	2.61478	1.39959	1.86824	0.0617284	0.944676	Progenitors Dcx	PND5_Males_PND5_Females
Ube2s	0.741339	-0.529777	0.950357	-0.557451	0.577219	0.984167	Progenitors Dcx	PND5_Males_PND5_Females
Zfp180	1.08131	0.115031	0.81184	0.141692	0.887323	0.993964	Progenitors Dcx	PND5_Males_PND5_Females
Mark2	7.73477	0.284897	0.312202	0.912539	0.361485	0.962284	Progenitors Dcx	PND5_Males_PND5_Females
Zfp111	0.522794	-0.247188	1.09829	-0.225067	0.821927	0.993964	Progenitors Dcx	PND5_Males_PND5_Females
Wbp1l	2.48643	-0.832099	0.564351	-1.47444	0.140364	0.944676	Progenitors Dcx	PND5_Males_PND5_Females
LOC102555644	1.42399	-0.348426	0.701712	-0.496537	0.619516	0.986456	Progenitors Dcx	PND5_Males_PND5_Females
AABR07002969.1	1.01537	-1.19942	0.858591	-1.39697	0.162423	0.944676	Progenitors Dcx	PND5_Males_PND5_Females
Cdc37l1	10.4805	-0.00230839	0.269173	-0.00857586	0.993158	0.999744	Progenitors Dcx	PND5_Males_PND5_Females
Zfp420-ps2	5.93177	0.156333	0.33567	0.465736	0.641405	0.98853	Progenitors Dcx	PND5_Males_PND5_Females
Gtf3c1	4.64602	0.621025	0.398232	1.55946	0.118888	0.944676	Progenitors Dcx	PND5_Males_PND5_Females
Phrf1	3.35819	-0.142743	0.480096	-0.297322	0.766221	0.993964	Progenitors Dcx	PND5_Males_PND5_Females
Kank1	1.04149	0.907231	0.882274	1.02829	0.303815	0.958523	Progenitors Dcx	PND5_Males_PND5_Females
Rcl1	0.816379	-0.408591	0.939489	-0.434908	0.66363	0.989532	Progenitors Dcx	PND5_Males_PND5_Females
Isoc2a	0.747365	-0.564197	0.915017	-0.616597	0.5375	0.9822	Progenitors Dcx	PND5_Males_PND5_Females
Znf48	0.836374	-0.462367	0.933287	-0.495418	0.620305	0.986456	Progenitors Dcx	PND5_Males_PND5_Females
Ppp1r12c	1.51064	0.0931233	0.699191	0.133187	0.894045	0.993964	Progenitors Dcx	PND5_Males_PND5_Females
Ak3	1.60946	-1.73913	0.721206	-2.41143	0.0158903	0.944676	Progenitors Dcx	PND5_Males_PND5_Females
Spindoc	5.05937	0.148894	0.363671	0.40942	0.682231	0.989532	Progenitors Dcx	PND5_Males_PND5_Females
Pten	6.03739	0.814388	0.357088	2.28064	0.0225698	0.944676	Progenitors Dcx	PND5_Males_PND5_Females
Ppfia1	3.62723	-0.305108	0.436194	-0.699476	0.484254	0.973207	Progenitors Dcx	PND5_Males_PND5_Females
Nat14	0.320393	0.31342	1.42292	0.220264	0.825665	0.993964	Progenitors Dcx	PND5_Males_PND5_Females
Hectd2	1.9846	0.759077	0.60016	1.26479	0.205946	0.945023	Progenitors Dcx	PND5_Males_PND5_Females
Leng9	0.918822	0.259213	0.819096	0.316463	0.751651	0.992132	Progenitors Dcx	PND5_Males_PND5_Females
Cep55	8.93738	0.1444	0.289093	0.499493	0.617432	0.986456	Progenitors Dcx	PND5_Males_PND5_Females
Leng8	4.07499	-0.0863048	0.404927	-0.213137	0.83122	0.993964	Progenitors Dcx	PND5_Males_PND5_Females
Rpp30	3.49951	0.681577	0.472018	1.44396	0.148749	0.944676	Progenitors Dcx	PND5_Males_PND5_Females
Zfp865	0.629996	-0.828817	1.0255	-0.808207	0.418972	0.969055	Progenitors Dcx	PND5_Males_PND5_Females
Znf865	1.83337	-0.419074	0.614906	-0.681524	0.49554	0.973207	Progenitors Dcx	PND5_Males_PND5_Females
Bccip	0.563632	-0.00547547	1.1291	-0.0048494	0.996131	0.999744	Progenitors Dcx	PND5_Males_PND5_Females
Arhgap19	3.94337	-0.249584	0.407053	-0.613149	0.539778	0.983022	Progenitors Dcx	PND5_Males_PND5_Females
Ptar1	3.57509	0.0301914	0.456522	0.0661335	0.947272	0.994434	Progenitors Dcx	PND5_Males_PND5_Females
Gbf1	8.87678	-0.369631	0.297894	-1.24081	0.214675	0.947605	Progenitors Dcx	PND5_Males_PND5_Females
Katnip	1.86616	-0.837052	0.618168	-1.35408	0.17571	0.944676	Progenitors Dcx	PND5_Males_PND5_Females
Dhx32	2.17444	0.260824	0.580295	0.449468	0.653094	0.989532	Progenitors Dcx	PND5_Males_PND5_Females
Minpp1	0.641552	1.24563	1.21613	1.02425	0.305715	0.958523	Progenitors Dcx	PND5_Males_PND5_Females
Psmd13	1.07042	0.38073	0.761057	0.500265	0.616888	0.986456	Progenitors Dcx	PND5_Males_PND5_Females
Zfp52	0.56081	0.290796	1.15732	0.251268	0.801607	0.993964	Progenitors Dcx	PND5_Males_PND5_Females
LOC102550851	3.24158	-0.515086	0.462099	-1.11466	0.264994	0.956123	Progenitors Dcx	PND5_Males_PND5_Females
Tbc1d10b	0.583794	1.86754	1.39451	1.33921	0.180504	0.944676	Progenitors Dcx	PND5_Males_PND5_Females
Arl6ip1	5.48153	-0.424703	0.36159	-1.17454	0.240178	0.951026	Progenitors Dcx	PND5_Males_PND5_Females
Tut1	0.664363	0.895839	1.01037	0.886645	0.37527	0.962284	Progenitors Dcx	PND5_Males_PND5_Females
Ltbp3	0.953757	0.192654	0.78533	0.245316	0.806211	0.993964	Progenitors Dcx	PND5_Males_PND5_Females
Eif1ad	0.494022	-3.05969	1.496	-2.04524	0.0408308	0.944676	Progenitors Dcx	PND5_Males_PND5_Females
Oga	8.49127	-0.302722	0.295142	-1.02568	0.305042	0.958523	Progenitors Dcx	PND5_Males_PND5_Females
Cacng7	1.52702	0.45662	0.641652	0.711631	0.476693	0.973207	Progenitors Dcx	PND5_Males_PND5_Females
Scyl1	0.594719	0.0798512	1.04306	0.0765548	0.938978	0.993964	Progenitors Dcx	PND5_Males_PND5_Females
Zik1	1.91634	0.749705	0.631696	1.18681	0.235302	0.951026	Progenitors Dcx	PND5_Males_PND5_Females
Cttn	1.60627	-0.645324	0.68599	-0.940719	0.346849	0.962284	Progenitors Dcx	PND5_Males_PND5_Females
Lnpep	3.56755	0.552475	0.45247	1.22102	0.222079	0.951026	Progenitors Dcx	PND5_Males_PND5_Females
Sart1	0.947339	0.947709	0.856562	1.10641	0.268549	0.956123	Progenitors Dcx	PND5_Males_PND5_Females
Mrpl43	0.602216	-0.0116702	1.21634	-0.00959453	0.992345	0.999744	Progenitors Dcx	PND5_Males_PND5_Females
Cep78	2.11444	-0.579791	0.581459	-0.997131	0.318701	0.958523	Progenitors Dcx	PND5_Males_PND5_Females
Twnk	1.46308	-0.543834	0.739602	-0.735306	0.462153	0.973207	Progenitors Dcx	PND5_Males_PND5_Females
Ide	1.51236	-0.227634	0.732717	-0.31067	0.756051	0.992707	Progenitors Dcx	PND5_Males_PND5_Females
Tsen34	0.622884	0.58351	0.984614	0.592628	0.55343	0.984098	Progenitors Dcx	PND5_Males_PND5_Females
Prkg1	2.81978	0.193755	1.04969	0.184583	0.853556	0.993964	Progenitors Dcx	PND5_Males_PND5_Females
Cnot3	2.46997	-0.539965	0.536019	-1.00736	0.313761	0.958523	Progenitors Dcx	PND5_Males_PND5_Females
Armh3	5.98492	-0.30372	0.34526	-0.879685	0.37903	0.962284	Progenitors Dcx	PND5_Males_PND5_Females
Prpf31	0.898327	0.783697	0.85865	0.912708	0.361396	0.962284	Progenitors Dcx	PND5_Males_PND5_Females
Tfpt	0.329133	-1.42277	1.36551	-1.04194	0.297441	0.958523	Progenitors Dcx	PND5_Males_PND5_Females
Atrnl1	4.68005	-0.0249346	0.399255	-0.0624527	0.950202	0.994434	Progenitors Dcx	PND5_Males_PND5_Females
Cacng8	0.72267	0.164885	1.04938	0.157126	0.875146	0.993964	Progenitors Dcx	PND5_Males_PND5_Females
Mxi1	5.31311	0.250655	0.358687	0.698812	0.484669	0.973207	Progenitors Dcx	PND5_Males_PND5_Females
Vom2r16	0.518289	-2.207	1.42802	-1.5455	0.122226	0.944676	Progenitors Dcx	PND5_Males_PND5_Females
Cep43	1.14561	1.03384	0.914684	1.13027	0.258362	0.956123	Progenitors Dcx	PND5_Males_PND5_Females
Syvn1	1.04937	0.0252342	0.739654	0.0341162	0.972784	0.996888	Progenitors Dcx	PND5_Males_PND5_Females
Rorb	8.8936	-0.62045	0.29224	-2.12308	0.0337468	0.944676	Progenitors Dcx	PND5_Males_PND5_Females
Snx15	0.799727	0.485663	0.881662	0.550849	0.581737	0.985579	Progenitors Dcx	PND5_Males_PND5_Females
Dennd10	0.749016	-0.311797	1.0989	-0.283736	0.776613	0.993964	Progenitors Dcx	PND5_Males_PND5_Females
Spon1	0.627689	2.02143	1.27654	1.58352	0.113303	0.944676	Progenitors Dcx	PND5_Males_PND5_Females
Wtap	8.5042	-0.244033	0.298064	-0.818727	0.412942	0.96831	Progenitors Dcx	PND5_Males_PND5_Females
Ap2a2	3.72085	0.36963	0.44792	0.825214	0.40925	0.967827	Progenitors Dcx	PND5_Males_PND5_Females
Pdzd8	2.27718	-1.58497	0.612057	-2.58958	0.00960925	0.944676	Progenitors Dcx	PND5_Males_PND5_Females
Arl2	1.88633	-0.0454145	0.612294	-0.0741711	0.940874	0.993964	Progenitors Dcx	PND5_Males_PND5_Females
Pcgf5	1.92223	0.135408	0.591434	0.228949	0.818909	0.993964	Progenitors Dcx	PND5_Males_PND5_Females
Sbf2	20.4769	-0.146262	0.199242	-0.734094	0.462892	0.973207	Progenitors Dcx	PND5_Males_PND5_Females
Tcp1	1.15808	1.32624	0.797818	1.66233	0.0964466	0.944676	Progenitors Dcx	PND5_Males_PND5_Females
Dpf2	1.29771	0.669874	0.75878	0.882831	0.377328	0.962284	Progenitors Dcx	PND5_Males_PND5_Females
Mrpl18	0.930539	0.310911	0.793762	0.391693	0.695285	0.989532	Progenitors Dcx	PND5_Males_PND5_Females
Ccdc186	2.12199	-0.475449	0.640553	-0.742248	0.457937	0.973207	Progenitors Dcx	PND5_Males_PND5_Females
Stk33	1.71517	-1.03237	0.683795	-1.50976	0.131105	0.944676	Progenitors Dcx	PND5_Males_PND5_Females
Cln3	0.410538	0.90676	1.58416	0.572392	0.567057	0.984098	Progenitors Dcx	PND5_Males_PND5_Females
Usp31	0.924607	1.60825	0.895124	1.79668	0.0723864	0.944676	Progenitors Dcx	PND5_Males_PND5_Females
Slc29a2	0.512491	2.41362	1.42996	1.68789	0.0914315	0.944676	Progenitors Dcx	PND5_Males_PND5_Females
Ipo7	4.92643	-0.84683	0.380331	-2.22656	0.0259767	0.944676	Progenitors Dcx	PND5_Males_PND5_Females
Trpm3	0.80983	-1.85694	1.04369	-1.77921	0.075205	0.944676	Progenitors Dcx	PND5_Males_PND5_Females
Exoc6	1.15556	1.59638	0.872356	1.82996	0.0672554	0.944676	Progenitors Dcx	PND5_Males_PND5_Females
Zng1a	1.84141	0.481746	0.630125	0.764524	0.444555	0.973207	Progenitors Dcx	PND5_Males_PND5_Females
Eif4g2	5.94748	-0.576825	0.344324	-1.67524	0.0938871	0.944676	Progenitors Dcx	PND5_Males_PND5_Females
Ldb1	4.65094	0.359259	0.386286	0.930034	0.352353	0.962284	Progenitors Dcx	PND5_Males_PND5_Females
Smg1	6.50869	0.279308	0.336613	0.829758	0.406676	0.966132	Progenitors Dcx	PND5_Males_PND5_Females
Pc	1.24771	0.631609	0.806273	0.783369	0.43341	0.970158	Progenitors Dcx	PND5_Males_PND5_Females
Chid1	1.39327	-1.05191	0.735063	-1.43105	0.152415	0.944676	Progenitors Dcx	PND5_Males_PND5_Females
Apbb1	1.03851	-0.442724	0.80808	-0.547871	0.583781	0.986099	Progenitors Dcx	PND5_Males_PND5_Females
Far1	3.54934	0.865281	0.455926	1.89786	0.0577151	0.944676	Progenitors Dcx	PND5_Males_PND5_Females
Rab11fip2	2.35983	0.236311	0.540934	0.436858	0.662214	0.989532	Progenitors Dcx	PND5_Males_PND5_Females
Akip1	0.549053	0.798736	1.12252	0.711559	0.476738	0.973207	Progenitors Dcx	PND5_Males_PND5_Females
Lrfn4	0.55967	-2.45962	1.29356	-1.90143	0.057246	0.944676	Progenitors Dcx	PND5_Males_PND5_Females
Nrip3	1.22881	-1.08439	0.801834	-1.35239	0.17625	0.944676	Progenitors Dcx	PND5_Males_PND5_Females
Dennd2b	1.96737	-0.445021	0.618893	-0.719059	0.472105	0.973207	Progenitors Dcx	PND5_Males_PND5_Females
Bbs1	0.753811	-0.0809581	0.962896	-0.0840778	0.932995	0.993964	Progenitors Dcx	PND5_Males_PND5_Females
Vps35l	1.18272	1.66299	0.856285	1.94209	0.0521258	0.944676	Progenitors Dcx	PND5_Males_PND5_Females
Erlin1	0.738907	-1.14281	1.03348	-1.10579	0.268818	0.956123	Progenitors Dcx	PND5_Males_PND5_Females
Jak2	3.09263	-0.267329	0.475717	-0.56195	0.57415	0.984098	Progenitors Dcx	PND5_Males_PND5_Females
Knop1	3.61959	-0.0910854	0.438666	-0.207642	0.835509	0.993964	Progenitors Dcx	PND5_Males_PND5_Females
Dpp3	0.959409	0.699431	0.793984	0.880913	0.378365	0.962284	Progenitors Dcx	PND5_Males_PND5_Females
Cnnm2	0.8367	1.12758	1.12758	1	0.31731	0.958523	Progenitors Dcx	PND5_Males_PND5_Females
Gprc5b	1.01303	0.0659968	0.754038	0.0875245	0.930255	0.993964	Progenitors Dcx	PND5_Males_PND5_Females
Clpb	2.32347	-0.644163	0.557289	-1.15589	0.247727	0.952164	Progenitors Dcx	PND5_Males_PND5_Females
Sh2b1	0.610404	0.3755	1.02986	0.364613	0.7154	0.989532	Progenitors Dcx	PND5_Males_PND5_Females
Uqcrc2	2.50899	0.134374	0.528427	0.254291	0.799271	0.993964	Progenitors Dcx	PND5_Males_PND5_Females
Kctd13	0.734501	-0.367789	0.987139	-0.372581	0.70946	0.989532	Progenitors Dcx	PND5_Males_PND5_Females
Incenp	3.81237	-0.0797794	0.437329	-0.182424	0.85525	0.993964	Progenitors Dcx	PND5_Males_PND5_Females
Syt9	1.1271	-1.44691	0.940365	-1.53867	0.123884	0.944676	Progenitors Dcx	PND5_Males_PND5_Females
RGD1311595	5.26545	-0.756121	0.366203	-2.06476	0.038946	0.944676	Progenitors Dcx	PND5_Males_PND5_Females
Tmem41b	1.67235	0.593121	0.681272	0.870609	0.383968	0.962284	Progenitors Dcx	PND5_Males_PND5_Females
rnf141	2.184	-0.591387	0.584415	-1.01193	0.311572	0.958523	Progenitors Dcx	PND5_Males_PND5_Females
Nt5c2	4.7307	-0.156181	0.373792	-0.417829	0.676072	0.989532	Progenitors Dcx	PND5_Males_PND5_Females
Usp47	8.56353	0.0908424	0.292047	0.311054	0.755759	0.992707	Progenitors Dcx	PND5_Males_PND5_Females
Spcs2	1.12901	1.13337	0.808433	1.40194	0.160935	0.944676	Progenitors Dcx	PND5_Males_PND5_Females
Swap70	0.67199	-0.974933	1.07649	-0.905657	0.365117	0.962284	Progenitors Dcx	PND5_Males_PND5_Females
Hdgfl3	12.8571	0.0979977	0.238971	0.410082	0.681746	0.989532	Progenitors Dcx	PND5_Males_PND5_Females
Fbxw4	1.73376	-0.161443	0.63416	-0.254577	0.799049	0.993964	Progenitors Dcx	PND5_Males_PND5_Females
Tmem126b	0.705981	0.483983	1.00285	0.482609	0.629374	0.988405	Progenitors Dcx	PND5_Males_PND5_Females
Stn1	1.83913	0.966675	0.643158	1.50301	0.132836	0.944676	Progenitors Dcx	PND5_Males_PND5_Females
Entpd1	0.761617	-0.72962	0.920324	-0.792787	0.427902	0.970158	Progenitors Dcx	PND5_Males_PND5_Females
Fra10ac1	0.966998	0.283992	0.850161	0.334045	0.738346	0.991165	Progenitors Dcx	PND5_Males_PND5_Females
Sh3pxd2a	0.584798	-2.07853	1.25949	-1.65029	0.0988833	0.944676	Progenitors Dcx	PND5_Males_PND5_Females
Pgam1	0.516003	1.91923	1.19964	1.59984	0.109633	0.944676	Progenitors Dcx	PND5_Males_PND5_Females
Exosc1	1.94443	-0.933631	0.628303	-1.48596	0.137291	0.944676	Progenitors Dcx	PND5_Males_PND5_Females
Lgi1	0.699115	-0.955828	1.0313	-0.926819	0.35402	0.962284	Progenitors Dcx	PND5_Males_PND5_Females
Ric1	4.59063	-0.38563	0.386955	-0.996576	0.318971	0.958523	Progenitors Dcx	PND5_Males_PND5_Females
Zdhhc16	0.814075	-0.351363	0.919301	-0.382207	0.702308	0.989532	Progenitors Dcx	PND5_Males_PND5_Females
Rrm1	3.51893	-0.128887	0.432682	-0.297879	0.765796	0.993964	Progenitors Dcx	PND5_Males_PND5_Females
Ints4	1.89009	1.17958	0.644982	1.82886	0.0674206	0.944676	Progenitors Dcx	PND5_Males_PND5_Females
Fads2	2.10823	0.553283	0.640175	0.864268	0.387441	0.962284	Progenitors Dcx	PND5_Males_PND5_Females
Add3	1.57708	-1.09333	0.750761	-1.4563	0.145309	0.944676	Progenitors Dcx	PND5_Males_PND5_Females
Thap12	1.41581	0.0701203	0.678852	0.103292	0.917731	0.993964	Progenitors Dcx	PND5_Males_PND5_Females
Dlg2	3.91811	0.376103	0.893633	0.42087	0.67385	0.989532	Progenitors Dcx	PND5_Males_PND5_Females
Mms19	4.41536	-0.209159	0.381917	-0.547656	0.583928	0.986099	Progenitors Dcx	PND5_Males_PND5_Females
Rsf1	10.1234	0.0958998	0.274073	0.349906	0.726409	0.989532	Progenitors Dcx	PND5_Males_PND5_Females
Dclre1a	2.34413	1.23479	0.620417	1.99026	0.0465627	0.944676	Progenitors Dcx	PND5_Males_PND5_Females
Sbk1	1.48513	0.154881	0.64894	0.238667	0.811364	0.993964	Progenitors Dcx	PND5_Males_PND5_Females
Ermp1	0.489018	-0.303793	1.2499	-0.243053	0.807964	0.993964	Progenitors Dcx	PND5_Males_PND5_Females
Parva	2.2577	0.582356	0.54845	1.06182	0.288316	0.956602	Progenitors Dcx	PND5_Males_PND5_Females
Nhlrc2	5.38836	0.485099	0.359589	1.34904	0.177325	0.944676	Progenitors Dcx	PND5_Males_PND5_Females
Copb1	1.66649	-0.839597	0.656813	-1.27829	0.201147	0.944676	Progenitors Dcx	PND5_Males_PND5_Females
Cwf19l1	2.13745	0.386202	0.582801	0.662665	0.507545	0.974723	Progenitors Dcx	PND5_Males_PND5_Females
Cd2bp2	0.591234	0.606659	1.05399	0.575585	0.564896	0.984098	Progenitors Dcx	PND5_Males_PND5_Females
Ric3	2.20874	-1.01819	0.665584	-1.52977	0.126075	0.944676	Progenitors Dcx	PND5_Males_PND5_Females
Psma1	0.583745	0.347834	1.07449	0.323721	0.746149	0.991165	Progenitors Dcx	PND5_Males_PND5_Females
Slk	3.49836	-0.163729	0.451588	-0.362562	0.716932	0.989532	Progenitors Dcx	PND5_Males_PND5_Females
Dchs1	1.54387	-0.0883992	0.710561	-0.124408	0.900993	0.993964	Progenitors Dcx	PND5_Males_PND5_Females
Slx1b	0.481983	0.568703	1.10944	0.512606	0.608227	0.986456	Progenitors Dcx	PND5_Males_PND5_Females
Dennd5a	8.13872	0.56626	0.306611	1.84684	0.0647709	0.944676	Progenitors Dcx	PND5_Males_PND5_Females
Xylt1	1.0698	-0.0963786	0.956955	-0.100714	0.919778	0.993964	Progenitors Dcx	PND5_Males_PND5_Females
Pde3b	7.42392	-0.107034	0.313648	-0.341256	0.732911	0.989832	Progenitors Dcx	PND5_Males_PND5_Females
Cyp2r1	1.43947	0.869063	0.729418	1.19145	0.233478	0.951026	Progenitors Dcx	PND5_Males_PND5_Females
Dimt1	4.28727	-0.231016	0.3884	-0.59479	0.551984	0.984098	Progenitors Dcx	PND5_Males_PND5_Females
Inka2	1.65041	-0.36764	0.657147	-0.559448	0.575856	0.984098	Progenitors Dcx	PND5_Males_PND5_Females
Kirrel1	2.74027	-0.258858	0.506243	-0.511331	0.609119	0.986456	Progenitors Dcx	PND5_Males_PND5_Females
Ap4b1	0.539696	-0.738744	1.08054	-0.683679	0.494178	0.973207	Progenitors Dcx	PND5_Males_PND5_Females
Mfsd1	0.873087	-0.514799	0.896466	-0.574254	0.565796	0.984098	Progenitors Dcx	PND5_Males_PND5_Females
Snx27	4.54789	0.638073	0.383729	1.66282	0.0963481	0.944676	Progenitors Dcx	PND5_Males_PND5_Females
Gtf2b	0.722265	-0.290296	0.893641	-0.324846	0.745298	0.991165	Progenitors Dcx	PND5_Males_PND5_Females
Kif2a	21.6992	-0.115481	0.196495	-0.587703	0.556732	0.984098	Progenitors Dcx	PND5_Males_PND5_Females
Tars1	0.841775	-0.785195	0.863873	-0.908924	0.36339	0.962284	Progenitors Dcx	PND5_Males_PND5_Females
Golim4	3.1381	-0.0385095	0.469906	-0.0819514	0.934685	0.993964	Progenitors Dcx	PND5_Males_PND5_Females
Zzz3	5.58713	-0.12135	0.35046	-0.34626	0.729148	0.989532	Progenitors Dcx	PND5_Males_PND5_Females
Slc10a5	0.304719	3.52304	2.29986	1.53185	0.125559	0.944676	Progenitors Dcx	PND5_Males_PND5_Females
Rsbn1	5.05324	0.152751	0.35911	0.425361	0.670573	0.989532	Progenitors Dcx	PND5_Males_PND5_Females
Erbin	9.83828	0.0543665	0.277668	0.195797	0.844769	0.993964	Progenitors Dcx	PND5_Males_PND5_Females
Gpr89b	2.72383	-0.133856	0.523398	-0.255744	0.798148	0.993964	Progenitors Dcx	PND5_Males_PND5_Females
Jmy	0.979623	-0.869648	0.836521	-1.0396	0.298526	0.958523	Progenitors Dcx	PND5_Males_PND5_Females
Man1a2	3.52924	0.111808	0.429545	0.260295	0.794636	0.993964	Progenitors Dcx	PND5_Males_PND5_Females
Otud7b	3.63928	0.373245	0.460936	0.809756	0.418081	0.969055	Progenitors Dcx	PND5_Males_PND5_Females
F2r	0.490127	1.35965	1.36055	0.999341	0.31763	0.958523	Progenitors Dcx	PND5_Males_PND5_Females
Dpyd	2.10558	0.523538	0.714588	0.732643	0.463776	0.973207	Progenitors Dcx	PND5_Males_PND5_Females
Ell2	0.539064	1.11422	1.29342	0.861452	0.388989	0.962284	Progenitors Dcx	PND5_Males_PND5_Females
Lekr1	1.57336	-0.266357	0.723057	-0.368376	0.712593	0.989532	Progenitors Dcx	PND5_Males_PND5_Females
Zfp131	4.54167	-0.445571	0.385226	-1.15665	0.247416	0.952164	Progenitors Dcx	PND5_Males_PND5_Females
Pde4d	6.22162	-0.189598	0.336121	-0.564076	0.572703	0.984098	Progenitors Dcx	PND5_Males_PND5_Females
Wdr47	5.09733	0.650536	0.382303	1.70163	0.0888257	0.944676	Progenitors Dcx	PND5_Males_PND5_Females
Polr3gl	1.64401	-0.617336	0.650355	-0.94923	0.342504	0.962284	Progenitors Dcx	PND5_Males_PND5_Females
Zfyve16	1.98317	-0.597096	0.596801	-1.00049	0.317071	0.958523	Progenitors Dcx	PND5_Males_PND5_Females
Sf3b4	0.447223	-0.602646	1.3134	-0.458845	0.646346	0.989097	Progenitors Dcx	PND5_Males_PND5_Females
Phtf1	4.90355	-0.627124	0.383977	-1.63323	0.10242	0.944676	Progenitors Dcx	PND5_Males_PND5_Females
Lix1l	0.772068	0.480472	0.910684	0.527595	0.59778	0.986456	Progenitors Dcx	PND5_Males_PND5_Females
Adgrv1	22.425	0.121039	0.194785	0.621399	0.534337	0.98112	Progenitors Dcx	PND5_Males_PND5_Females
Ttc33	1.1541	0.168574	0.786705	0.214279	0.83033	0.993964	Progenitors Dcx	PND5_Males_PND5_Females
Txnip	0.499428	2.78671	1.6389	1.70036	0.089064	0.944676	Progenitors Dcx	PND5_Males_PND5_Females
Zfr	15.725	0.39279	0.222711	1.76368	0.0777866	0.944676	Progenitors Dcx	PND5_Males_PND5_Females
Sh3glb1	2.06675	-0.250512	0.560376	-0.447043	0.654844	0.989532	Progenitors Dcx	PND5_Males_PND5_Females
LOC108348276	0.806489	-0.742849	0.989318	-0.75087	0.452731	0.973207	Progenitors Dcx	PND5_Males_PND5_Females
Slc33a1	1.16989	-0.0849239	0.792755	-0.107125	0.91469	0.993964	Progenitors Dcx	PND5_Males_PND5_Females
Skil	1.15611	0.399478	0.773887	0.516197	0.605717	0.986456	Progenitors Dcx	PND5_Males_PND5_Females
Arl15	10.9401	-0.390329	0.268455	-1.45399	0.14595	0.944676	Progenitors Dcx	PND5_Males_PND5_Females
Lysmd3	0.620495	1.79172	1.19406	1.50053	0.133478	0.944676	Progenitors Dcx	PND5_Males_PND5_Females
Gnai3	3.37548	0.217683	0.445769	0.488331	0.625315	0.986657	Progenitors Dcx	PND5_Males_PND5_Females
Gmps	5.33164	-0.122564	0.356484	-0.343813	0.730987	0.989646	Progenitors Dcx	PND5_Males_PND5_Females
Clcc1	1.81917	0.329711	0.634055	0.520003	0.603061	0.986456	Progenitors Dcx	PND5_Males_PND5_Females
Tnik	5.50168	-0.166043	0.354179	-0.468811	0.639205	0.98853	Progenitors Dcx	PND5_Males_PND5_Females
Gpsm2	2.59653	0.632151	0.548149	1.15325	0.248809	0.95279	Progenitors Dcx	PND5_Males_PND5_Females
Plekho1	2.85536	-0.382611	0.516833	-0.740298	0.459119	0.973207	Progenitors Dcx	PND5_Males_PND5_Females
Fam151b	1.49788	-0.747908	0.702741	-1.06427	0.287205	0.956602	Progenitors Dcx	PND5_Males_PND5_Females
Usp13	1.66114	0.197382	0.707348	0.279046	0.78021	0.993964	Progenitors Dcx	PND5_Males_PND5_Females
Rnf180	6.66749	0.122741	0.335317	0.366044	0.714332	0.989532	Progenitors Dcx	PND5_Males_PND5_Females
Rnpc3	1.62365	-0.249989	0.648717	-0.385359	0.699972	0.989532	Progenitors Dcx	PND5_Males_PND5_Females
Utp15	0.674258	-1.53642	1.0783	-1.42485	0.1542	0.944676	Progenitors Dcx	PND5_Males_PND5_Females
Pgrmc2	0.606069	1.13653	1.19399	0.951874	0.341161	0.962284	Progenitors Dcx	PND5_Males_PND5_Females
Mcl1	1.09408	0.383978	0.765791	0.501414	0.61608	0.986456	Progenitors Dcx	PND5_Males_PND5_Females
Fxr1	10.4018	0.137232	0.26927	0.509644	0.610301	0.986456	Progenitors Dcx	PND5_Males_PND5_Females
Prkaa1	0.801056	-0.0307354	0.871232	-0.035278	0.971858	0.996633	Progenitors Dcx	PND5_Males_PND5_Females
Rhobtb3	3.62676	-0.2726	0.443384	-0.614817	0.538675	0.982833	Progenitors Dcx	PND5_Males_PND5_Females
Arsk	0.722006	-1.01732	1.04725	-0.971428	0.331335	0.962284	Progenitors Dcx	PND5_Males_PND5_Females
Tyw3	0.586425	1.95377	1.26384	1.5459	0.122128	0.944676	Progenitors Dcx	PND5_Males_PND5_Females
Armc1	2.8436	-0.775568	0.522442	-1.48451	0.137675	0.944676	Progenitors Dcx	PND5_Males_PND5_Females
Ostc	1.55488	-0.310346	0.689523	-0.450088	0.652647	0.989532	Progenitors Dcx	PND5_Males_PND5_Females
Vps45	1.47835	0.416435	0.691144	0.60253	0.546821	0.983666	Progenitors Dcx	PND5_Males_PND5_Females
Skic3	9.50069	-0.301964	0.282249	-1.06985	0.284688	0.956602	Progenitors Dcx	PND5_Males_PND5_Females
Trim46	0.47401	0.382672	1.14505	0.334198	0.73823	0.991165	Progenitors Dcx	PND5_Males_PND5_Females
Cryz	1.18901	-0.414564	0.761815	-0.544179	0.586318	0.986456	Progenitors Dcx	PND5_Males_PND5_Females
Zswim6	21.0603	0.333574	0.197628	1.68789	0.0914324	0.944676	Progenitors Dcx	PND5_Males_PND5_Females
Sec24b	3.09456	0.720286	0.490024	1.4699	0.141589	0.944676	Progenitors Dcx	PND5_Males_PND5_Females
Sec22b	0.798855	0.115591	0.891525	0.129655	0.896839	0.993964	Progenitors Dcx	PND5_Males_PND5_Females
Eif2a	2.74359	-0.699156	0.512783	-1.36345	0.172739	0.944676	Progenitors Dcx	PND5_Males_PND5_Females
Tmem131l	37.3179	0.0893375	0.168817	0.529199	0.596667	0.986456	Progenitors Dcx	PND5_Males_PND5_Females
Cenph	8.457	-0.216662	0.301936	-0.717575	0.47302	0.973207	Progenitors Dcx	PND5_Males_PND5_Females
Trim33	11.467	-0.461295	0.257876	-1.78882	0.0736432	0.944676	Progenitors Dcx	PND5_Males_PND5_Females
Stxbp3	3.8266	0.696378	0.421335	1.65279	0.0983733	0.944676	Progenitors Dcx	PND5_Males_PND5_Females
Homer1	1.83547	0.818178	0.611686	1.33758	0.181034	0.944676	Progenitors Dcx	PND5_Males_PND5_Females
Trpc4	1.24303	-0.685252	0.749866	-0.913833	0.360805	0.962284	Progenitors Dcx	PND5_Males_PND5_Females
Rictor	6.6686	-0.00660144	0.328089	-0.0201209	0.983947	0.99957	Progenitors Dcx	PND5_Males_PND5_Females
Krtcap2	0.34689	0.460988	1.32838	0.34703	0.728569	0.989532	Progenitors Dcx	PND5_Males_PND5_Females
Intu	0.996788	-0.722194	0.77046	-0.937354	0.348576	0.962284	Progenitors Dcx	PND5_Males_PND5_Females
Zfhx4	9.69923	0.0861632	0.280207	0.307498	0.758464	0.992707	Progenitors Dcx	PND5_Males_PND5_Females
Ttc14	3.28541	-0.590443	0.469482	-1.25765	0.208519	0.945663	Progenitors Dcx	PND5_Males_PND5_Females
Prpf38b	2.05559	-0.333609	0.609164	-0.54765	0.583932	0.986099	Progenitors Dcx	PND5_Males_PND5_Females
Phc3	4.56528	0.0935828	0.383517	0.244012	0.807221	0.993964	Progenitors Dcx	PND5_Males_PND5_Females
Ythdf3	4.65013	-0.027747	0.381308	-0.072768	0.941991	0.993964	Progenitors Dcx	PND5_Males_PND5_Females
Frem2	0.97963	-0.387055	0.768863	-0.503412	0.614675	0.986456	Progenitors Dcx	PND5_Males_PND5_Females
Spata1	1.1812	0.224744	0.765937	0.293423	0.769199	0.993964	Progenitors Dcx	PND5_Males_PND5_Females
Sox2	4.46153	0.287983	0.383473	0.750987	0.45266	0.973207	Progenitors Dcx	PND5_Males_PND5_Females
Ndufs4	5.24545	-0.148787	0.361343	-0.411762	0.680514	0.989532	Progenitors Dcx	PND5_Males_PND5_Females
Sema5a	1.06096	0.618527	0.887404	0.697007	0.485798	0.973207	Progenitors Dcx	PND5_Males_PND5_Females
Wdr41	1.94514	-0.19194	0.572474	-0.335281	0.737413	0.991165	Progenitors Dcx	PND5_Males_PND5_Females
Pogz	6.84237	-0.0839207	0.338817	-0.247687	0.804376	0.993964	Progenitors Dcx	PND5_Males_PND5_Females
Nln	5.84826	0.13398	0.360448	0.371704	0.710113	0.989532	Progenitors Dcx	PND5_Males_PND5_Females
Rpf1	0.831152	-1.39905	0.956016	-1.46342	0.143352	0.944676	Progenitors Dcx	PND5_Males_PND5_Females
Zfp697	0.832151	-0.285704	0.846183	-0.337638	0.735636	0.990852	Progenitors Dcx	PND5_Males_PND5_Females
Dnajc19	1.87613	0.444991	0.599069	0.742805	0.4576	0.973207	Progenitors Dcx	PND5_Males_PND5_Females
Arrdc3	1.2001	0.471699	0.822642	0.573395	0.566377	0.984098	Progenitors Dcx	PND5_Males_PND5_Females
Adar	3.15006	-0.685399	0.48241	-1.42078	0.15538	0.944676	Progenitors Dcx	PND5_Males_PND5_Females
Sgtb	1.50819	0.560793	0.674146	0.831857	0.405489	0.965922	Progenitors Dcx	PND5_Males_PND5_Females
Pigk	1.91635	-0.149929	0.589867	-0.254174	0.799361	0.993964	Progenitors Dcx	PND5_Males_PND5_Females
Atp11b	6.10018	-0.0261271	0.334505	-0.078107	0.937743	0.993964	Progenitors Dcx	PND5_Males_PND5_Females
Negr1	47.1951	-0.224365	0.160016	-1.40214	0.160873	0.944676	Progenitors Dcx	PND5_Males_PND5_Females
Nup155	3.40642	-0.0985475	0.448826	-0.219567	0.826208	0.993964	Progenitors Dcx	PND5_Males_PND5_Females
Celsr2	0.557453	0.751169	1.10922	0.677204	0.498277	0.973207	Progenitors Dcx	PND5_Males_PND5_Females
Polk	0.78592	-0.74521	0.908715	-0.82007	0.412176	0.96831	Progenitors Dcx	PND5_Males_PND5_Females
Dph5	0.777062	-0.795978	1.02867	-0.773793	0.439053	0.973207	Progenitors Dcx	PND5_Males_PND5_Females
Pde8b	3.71693	0.934389	0.466572	2.00267	0.0452132	0.944676	Progenitors Dcx	PND5_Males_PND5_Females
Sec62	4.45706	-0.372513	0.392983	-0.947912	0.343174	0.962284	Progenitors Dcx	PND5_Males_PND5_Females
Slc30a7	1.88501	-0.189737	0.57889	-0.32776	0.743093	0.991165	Progenitors Dcx	PND5_Males_PND5_Females
Wars2	0.851433	-0.775414	0.932567	-0.831484	0.405701	0.965922	Progenitors Dcx	PND5_Males_PND5_Females
Kcna3	0.755293	-1.91992	1.10372	-1.73951	0.081946	0.944676	Progenitors Dcx	PND5_Males_PND5_Females
St6galnac5	1.66654	3.32151	0.975431	3.40517	0.000661235	0.780307	Progenitors Dcx	PND5_Males_PND5_Females
Olfm3	2.57422	1.36349	0.59972	2.27355	0.0229931	0.944676	Progenitors Dcx	PND5_Males_PND5_Females
Abhd18	1.24279	0.601879	0.727697	0.827101	0.40818	0.966777	Progenitors Dcx	PND5_Males_PND5_Females
Rsrc1	9.28563	0.237725	0.286748	0.829038	0.407083	0.966283	Progenitors Dcx	PND5_Males_PND5_Females
Mcub	0.674789	-0.283173	0.961981	-0.294364	0.76848	0.993964	Progenitors Dcx	PND5_Males_PND5_Females
Rprd2	6.38674	-0.286425	0.338248	-0.846789	0.397113	0.963156	Progenitors Dcx	PND5_Males_PND5_Females
Cplane1	10.933	-0.239685	0.264165	-0.907332	0.364231	0.962284	Progenitors Dcx	PND5_Males_PND5_Females
Tiparp	0.923719	-0.208972	0.818267	-0.255383	0.798427	0.993964	Progenitors Dcx	PND5_Males_PND5_Females
Vcan	17.1225	0.719745	0.223165	3.22517	0.00125898	0.834931	Progenitors Dcx	PND5_Males_PND5_Females
Gstcd	3.57486	-0.0728036	0.43813	-0.166169	0.868024	0.993964	Progenitors Dcx	PND5_Males_PND5_Females
Golph3	1.41954	-0.320617	0.756915	-0.423584	0.671869	0.989532	Progenitors Dcx	PND5_Males_PND5_Females
Ints12	1.12697	1.49309	0.91842	1.62571	0.104011	0.944676	Progenitors Dcx	PND5_Males_PND5_Females
Trappc13	1.46935	-0.432549	0.682825	-0.63347	0.526427	0.979283	Progenitors Dcx	PND5_Males_PND5_Females
Tbca	0.884006	-1.45051	0.896138	-1.61863	0.105527	0.944676	Progenitors Dcx	PND5_Males_PND5_Females
Mettl14	2.34047	-0.825146	0.555116	-1.48644	0.137163	0.944676	Progenitors Dcx	PND5_Males_PND5_Females
Xrcc4	6.06235	-0.133556	0.350708	-0.380818	0.703338	0.989532	Progenitors Dcx	PND5_Males_PND5_Females
Gatb	0.852863	-0.260717	0.85205	-0.305988	0.759614	0.992853	Progenitors Dcx	PND5_Males_PND5_Females
Jade1	1.74512	0.161125	0.649323	0.248144	0.804023	0.993964	Progenitors Dcx	PND5_Males_PND5_Females
Egfem1	0.601503	2.67495	1.51501	1.76563	0.0774576	0.944676	Progenitors Dcx	PND5_Males_PND5_Females
Nr2f1	1.26697	0.620962	0.778091	0.798058	0.424837	0.970158	Progenitors Dcx	PND5_Males_PND5_Females
Strip1	1.4684	-0.875964	0.690868	-1.26792	0.204827	0.944676	Progenitors Dcx	PND5_Males_PND5_Females
Cert1	3.12984	-0.455459	0.461337	-0.987259	0.323516	0.958523	Progenitors Dcx	PND5_Males_PND5_Females
Ank2	47.8931	0.235596	0.15899	1.48183	0.138384	0.944676	Progenitors Dcx	PND5_Males_PND5_Females
Dap3	1.69318	0.366956	0.632481	0.580184	0.56179	0.984098	Progenitors Dcx	PND5_Males_PND5_Females
Ccnh	3.59337	0.736069	0.435735	1.68926	0.0911697	0.944676	Progenitors Dcx	PND5_Males_PND5_Females
Tmem167a	1.57269	0.430198	0.671529	0.640625	0.521767	0.979283	Progenitors Dcx	PND5_Males_PND5_Females
Golph3l	2.78895	0.388524	0.548119	0.708832	0.478429	0.973207	Progenitors Dcx	PND5_Males_PND5_Females
LOC100909688	0.944351	-0.399086	0.840662	-0.474728	0.634981	0.98853	Progenitors Dcx	PND5_Males_PND5_Females
Mblac2	1.16792	-0.0890248	0.756286	-0.117713	0.906295	0.993964	Progenitors Dcx	PND5_Males_PND5_Females
Dhfr	0.558302	0.491791	1.14585	0.429192	0.667784	0.989532	Progenitors Dcx	PND5_Males_PND5_Females
Rasa1	8.17873	0.0121065	0.300157	0.0403338	0.967827	0.995771	Progenitors Dcx	PND5_Males_PND5_Females
Igsf3	0.533587	-0.246889	1.16016	-0.212806	0.831479	0.993964	Progenitors Dcx	PND5_Males_PND5_Females
Gria2	6.06895	-0.333263	0.370871	-0.898596	0.368868	0.962284	Progenitors Dcx	PND5_Males_PND5_Females
Trim2	50.3681	0.103473	0.158142	0.654305	0.512915	0.978227	Progenitors Dcx	PND5_Males_PND5_Females
Pi4kb	3.65339	0.238434	0.452554	0.526863	0.598289	0.986456	Progenitors Dcx	PND5_Males_PND5_Females
Lysmd1	0.371375	1.94178	1.62472	1.19515	0.232029	0.951026	Progenitors Dcx	PND5_Males_PND5_Females
Slc1a3	1.9294	0.077791	0.597779	0.130133	0.896461	0.993964	Progenitors Dcx	PND5_Males_PND5_Females
Tsc22d2	8.66013	-0.0740409	0.289896	-0.255405	0.79841	0.993964	Progenitors Dcx	PND5_Males_PND5_Females
Zfp687	0.665019	-0.849692	1.10538	-0.76869	0.442078	0.973207	Progenitors Dcx	PND5_Males_PND5_Females
Psmd4	0.99875	-0.102385	0.797516	-0.12838	0.897848	0.993964	Progenitors Dcx	PND5_Males_PND5_Females
Depdc1b	4.43554	-0.165962	0.4044	-0.410391	0.681519	0.989532	Progenitors Dcx	PND5_Males_PND5_Females
Dnajb4	3.54556	-0.668458	0.443848	-1.50605	0.132054	0.944676	Progenitors Dcx	PND5_Males_PND5_Females
Anp32e	5.56258	-0.38212	0.361135	-1.05811	0.290006	0.956602	Progenitors Dcx	PND5_Males_PND5_Females
Prkci	0.952069	0.869765	0.83082	1.04688	0.295157	0.958523	Progenitors Dcx	PND5_Males_PND5_Females
Fubp1	16.7172	-0.120956	0.218523	-0.553518	0.579909	0.984967	Progenitors Dcx	PND5_Males_PND5_Females
Hmgcr	1.37061	-0.10282	0.695564	-0.147822	0.882483	0.993964	Progenitors Dcx	PND5_Males_PND5_Females
Gabpb2	1.14778	0.64104	0.835765	0.767009	0.443076	0.973207	Progenitors Dcx	PND5_Males_PND5_Females
Lmo4	1.33843	-0.680816	0.717789	-0.948491	0.34288	0.962284	Progenitors Dcx	PND5_Males_PND5_Females
Khdc4	4.79842	0.134319	0.374459	0.358703	0.719818	0.989532	Progenitors Dcx	PND5_Males_PND5_Females
Col11a1	2.6391	-0.132348	0.57325	-0.230872	0.817414	0.993964	Progenitors Dcx	PND5_Males_PND5_Females
Ap3b1	10.6593	0.407963	0.266187	1.53262	0.12537	0.944676	Progenitors Dcx	PND5_Males_PND5_Females
Brix1	1.24896	-1.31763	0.750284	-1.75618	0.0790577	0.944676	Progenitors Dcx	PND5_Males_PND5_Females
Nhlrc3	1.33498	-0.377992	0.752438	-0.502357	0.615417	0.986456	Progenitors Dcx	PND5_Males_PND5_Females
Spart	0.736023	0.157568	0.902101	0.174667	0.861341	0.993964	Progenitors Dcx	PND5_Males_PND5_Females
Prpf3	3.14088	-0.169221	0.459956	-0.367907	0.712942	0.989532	Progenitors Dcx	PND5_Males_PND5_Females
Fcho2	5.42458	-0.130447	0.350721	-0.371941	0.709937	0.989532	Progenitors Dcx	PND5_Males_PND5_Females
Hltf	7.57993	0.227683	0.314166	0.724722	0.468623	0.973207	Progenitors Dcx	PND5_Males_PND5_Females
Ssr3	2.72563	-0.989472	0.549567	-1.80046	0.0717882	0.944676	Progenitors Dcx	PND5_Males_PND5_Females
Proser1	1.27106	0.459499	0.719362	0.638759	0.522979	0.979283	Progenitors Dcx	PND5_Males_PND5_Females
Chd1l	1.26405	-1.30239	0.7661	-1.70003	0.0891259	0.944676	Progenitors Dcx	PND5_Males_PND5_Females
Fndc3b	1.38757	0.0603902	0.702808	0.0859271	0.931524	0.993964	Progenitors Dcx	PND5_Males_PND5_Females
Maml3	53.0912	-0.081605	0.155503	-0.524782	0.599735	0.986456	Progenitors Dcx	PND5_Males_PND5_Females
Gyg1	0.466637	-0.982875	1.3397	-0.733655	0.463159	0.973207	Progenitors Dcx	PND5_Males_PND5_Females
Ap1ar	2.3828	0.596759	0.597754	0.998335	0.318117	0.958523	Progenitors Dcx	PND5_Males_PND5_Females
Ttf2	3.39884	0.227654	0.443459	0.513361	0.607699	0.986456	Progenitors Dcx	PND5_Males_PND5_Females
Slc50a1	0.672754	1.04975	1.14323	0.918227	0.3585	0.962284	Progenitors Dcx	PND5_Males_PND5_Females
Mef2d	0.889217	-0.657671	0.844696	-0.778589	0.436222	0.971973	Progenitors Dcx	PND5_Males_PND5_Females
Ankh	2.59779	0.0980851	0.530124	0.185023	0.853211	0.993964	Progenitors Dcx	PND5_Males_PND5_Females
Ilf2	4.63934	-0.144334	0.397399	-0.363195	0.716459	0.989532	Progenitors Dcx	PND5_Males_PND5_Females
Tdrkh	1.1971	-0.0529311	0.74008	-0.0715208	0.942983	0.994434	Progenitors Dcx	PND5_Males_PND5_Females
Rab33b	0.468808	0.71044	1.13066	0.628338	0.529782	0.980828	Progenitors Dcx	PND5_Males_PND5_Females
Rps3a	0.634779	-1.2627	1.0351	-1.21988	0.222509	0.951026	Progenitors Dcx	PND5_Males_PND5_Females
Paip1	4.02265	0.032525	0.399485	0.0814173	0.93511	0.993964	Progenitors Dcx	PND5_Males_PND5_Females
Nes	0.612326	0.175925	1.00831	0.174475	0.861492	0.993964	Progenitors Dcx	PND5_Males_PND5_Females
Bcl10	1.03884	0.186666	0.855995	0.218069	0.827375	0.993964	Progenitors Dcx	PND5_Males_PND5_Females
Mbnl1	4.99627	-0.269995	0.377895	-0.714469	0.474937	0.973207	Progenitors Dcx	PND5_Males_PND5_Females
Notch2	1.22263	-0.548376	0.753923	-0.727363	0.467003	0.973207	Progenitors Dcx	PND5_Males_PND5_Females
C2h5orf34	3.54632	-0.576853	0.451847	-1.27665	0.201724	0.944676	Progenitors Dcx	PND5_Males_PND5_Females
Wls	7.59627	0.610262	0.316669	1.92713	0.0539638	0.944676	Progenitors Dcx	PND5_Males_PND5_Females
Pik3r1	7.45867	-0.324773	0.320274	-1.01405	0.31056	0.958523	Progenitors Dcx	PND5_Males_PND5_Females
Ash1l	18.6679	0.168397	0.203878	0.825968	0.408822	0.967669	Progenitors Dcx	PND5_Males_PND5_Females
Eif4e	1.91841	-0.499151	0.60243	-0.828564	0.407351	0.966283	Progenitors Dcx	PND5_Males_PND5_Females
Otulin	0.897918	-0.289806	0.840847	-0.344659	0.73035	0.989646	Progenitors Dcx	PND5_Males_PND5_Females
Srek1ip1-ps1	1.75004	0.805826	0.640025	1.25905	0.208011	0.945663	Progenitors Dcx	PND5_Males_PND5_Females
Plrg1	0.676984	1.0781	1.08038	0.997887	0.318334	0.958523	Progenitors Dcx	PND5_Males_PND5_Females
Srek1	9.46794	-0.220754	0.287043	-0.769063	0.441856	0.973207	Progenitors Dcx	PND5_Males_PND5_Females
Larp7	1.23835	-0.973729	0.762815	-1.27649	0.201781	0.944676	Progenitors Dcx	PND5_Males_PND5_Females
Magi3	4.91211	-0.258009	0.369869	-0.697568	0.485447	0.973207	Progenitors Dcx	PND5_Males_PND5_Females
Cct3	3.2931	-0.0829548	0.448427	-0.184991	0.853236	0.993964	Progenitors Dcx	PND5_Males_PND5_Females
Slc38a9	4.52369	0.0544846	0.397001	0.13724	0.890841	0.993964	Progenitors Dcx	PND5_Males_PND5_Females
Pde7a	8.26843	-0.513224	0.305917	-1.67766	0.0934133	0.944676	Progenitors Dcx	PND5_Males_PND5_Females
Aimp1	1.31267	-1.43776	0.791711	-1.81602	0.069367	0.944676	Progenitors Dcx	PND5_Males_PND5_Females
Zgrf1	4.22565	0.378207	0.396342	0.954243	0.339961	0.962284	Progenitors Dcx	PND5_Males_PND5_Females
Tbck	2.76334	-0.777039	0.523938	-1.48307	0.138055	0.944676	Progenitors Dcx	PND5_Males_PND5_Females
Snapin	2.22523	-0.247738	0.562582	-0.440359	0.659677	0.989532	Progenitors Dcx	PND5_Males_PND5_Females
Mnd1	1.43209	-0.335196	0.687036	-0.487887	0.62563	0.986657	Progenitors Dcx	PND5_Males_PND5_Females
Shc1	0.485121	0.544129	1.11266	0.489033	0.624818	0.986657	Progenitors Dcx	PND5_Males_PND5_Females
Nmd3	0.565864	0.356427	1.03821	0.34331	0.731365	0.989646	Progenitors Dcx	PND5_Males_PND5_Females
Pmf1	3.20457	-0.541142	0.457066	-1.18395	0.236434	0.951026	Progenitors Dcx	PND5_Males_PND5_Females
Cenpe	12.8998	0.237253	0.239365	0.991174	0.3216	0.958523	Progenitors Dcx	PND5_Males_PND5_Females
Acp6	0.550272	-1.34814	1.33046	-1.01329	0.310922	0.958523	Progenitors Dcx	PND5_Males_PND5_Females
Scamp1	1.84361	-0.125182	0.584792	-0.214062	0.830499	0.993964	Progenitors Dcx	PND5_Males_PND5_Females
Chtop	2.34048	0.362108	0.558265	0.64863	0.516577	0.979283	Progenitors Dcx	PND5_Males_PND5_Females
Tent2	5.38453	-0.37213	0.364063	-1.02216	0.306706	0.958523	Progenitors Dcx	PND5_Males_PND5_Females
Cdc14a	1.46937	-0.54808	0.704729	-0.777718	0.436735	0.972226	Progenitors Dcx	PND5_Males_PND5_Females
Slc30a5	0.993111	-0.210106	0.840218	-0.250061	0.80254	0.993964	Progenitors Dcx	PND5_Males_PND5_Females
Rap1a	5.13691	-0.382928	0.369653	-1.03591	0.300243	0.958523	Progenitors Dcx	PND5_Males_PND5_Females
Ptbp2	29.2037	-0.122496	0.179607	-0.682022	0.495225	0.973207	Progenitors Dcx	PND5_Males_PND5_Females
Wdr3	1.39532	0.364036	0.687056	0.529849	0.596217	0.986456	Progenitors Dcx	PND5_Males_PND5_Females
Scamp3	2.33637	-0.29703	0.566936	-0.523921	0.600333	0.986456	Progenitors Dcx	PND5_Males_PND5_Females
Cttnbp2nl	1.09878	0.222456	0.836889	0.265813	0.790383	0.993964	Progenitors Dcx	PND5_Males_PND5_Females
Cwc27	6.18102	0.200949	0.34011	0.590836	0.554631	0.984098	Progenitors Dcx	PND5_Males_PND5_Females
Psrc1	2.8083	0.645831	0.510947	1.26399	0.206234	0.945023	Progenitors Dcx	PND5_Males_PND5_Females
Sh3d19	2.71897	-0.415754	0.524204	-0.793114	0.427712	0.970158	Progenitors Dcx	PND5_Males_PND5_Females
Polr3c	1.12005	0.0393759	0.852511	0.0461882	0.96316	0.995456	Progenitors Dcx	PND5_Males_PND5_Females
Rab3c	3.43602	-0.218473	0.433573	-0.50389	0.614339	0.986456	Progenitors Dcx	PND5_Males_PND5_Females
Rnf115	4.46204	-0.146742	0.40176	-0.365248	0.714926	0.989532	Progenitors Dcx	PND5_Males_PND5_Females
Serinc5	2.10682	-0.199578	0.581506	-0.343208	0.731442	0.989646	Progenitors Dcx	PND5_Males_PND5_Females
Hs2st1	2.5332	0.0708974	0.551018	0.128666	0.897622	0.993964	Progenitors Dcx	PND5_Males_PND5_Females
Dnttip2	1.28579	1.49805	0.799498	1.87374	0.0609666	0.944676	Progenitors Dcx	PND5_Males_PND5_Females
Entrep3	0.672079	-1.57879	1.1599	-1.36115	0.173467	0.944676	Progenitors Dcx	PND5_Males_PND5_Females
Znhit6	1.89429	0.617109	0.586368	1.05243	0.292604	0.958523	Progenitors Dcx	PND5_Males_PND5_Females
Bltp1	6.53982	0.706315	0.334785	2.10976	0.0348793	0.944676	Progenitors Dcx	PND5_Males_PND5_Females
Cisd2	2.16426	0.0952305	0.58392	0.163088	0.870449	0.993964	Progenitors Dcx	PND5_Males_PND5_Females
Rit1	1.89214	0.240547	0.593884	0.40504	0.685448	0.989532	Progenitors Dcx	PND5_Males_PND5_Females
Zranb2	7.57391	-0.311676	0.313503	-0.994173	0.320139	0.958523	Progenitors Dcx	PND5_Males_PND5_Females
Capza1	4.21271	-0.380549	0.393117	-0.96803	0.333029	0.962284	Progenitors Dcx	PND5_Males_PND5_Females
Trmt13	3.11061	-0.406677	0.475029	-0.856111	0.391937	0.962284	Progenitors Dcx	PND5_Males_PND5_Females
C2h4orf33	1.32241	0.420661	0.70226	0.59901	0.549166	0.983666	Progenitors Dcx	PND5_Males_PND5_Females
St7l	5.87032	-0.557555	0.343782	-1.62183	0.10484	0.944676	Progenitors Dcx	PND5_Males_PND5_Females
Poc5	1.40427	0.896399	0.70268	1.27568	0.202067	0.944676	Progenitors Dcx	PND5_Males_PND5_Females
Dclk2	39.3816	-0.131435	0.166905	-0.787484	0.430999	0.970158	Progenitors Dcx	PND5_Males_PND5_Females
Pcdh10	1.26941	0.0594967	0.797772	0.0745786	0.94055	0.993964	Progenitors Dcx	PND5_Males_PND5_Females
Cox7c	0.783969	-0.904328	0.891045	-1.01491	0.31015	0.958523	Progenitors Dcx	PND5_Males_PND5_Females
Cog6	0.979853	-0.597827	0.837527	-0.7138	0.475351	0.973207	Progenitors Dcx	PND5_Males_PND5_Females
Ift80	3.98746	-0.158239	0.410114	-0.38584	0.699615	0.989532	Progenitors Dcx	PND5_Males_PND5_Females
Plpp1	4.65877	0.479018	0.381166	1.25672	0.208856	0.945663	Progenitors Dcx	PND5_Males_PND5_Females
Sass6	2.18611	0.0481624	0.569456	0.0845762	0.932598	0.993964	Progenitors Dcx	PND5_Males_PND5_Females
Smc4	15.6134	0.148042	0.222731	0.664665	0.506265	0.974648	Progenitors Dcx	PND5_Males_PND5_Females
Ube2d3	4.92662	0.0932666	0.365678	0.255051	0.798684	0.993964	Progenitors Dcx	PND5_Males_PND5_Females
Mex3a	0.873983	0.265165	0.832164	0.318645	0.749996	0.992132	Progenitors Dcx	PND5_Males_PND5_Females
Rnf13	11.6863	0.289009	0.254333	1.13634	0.255814	0.956123	Progenitors Dcx	PND5_Males_PND5_Females
Atxn7l2	1.46242	1.37942	0.764967	1.80324	0.0713511	0.944676	Progenitors Dcx	PND5_Males_PND5_Females
Trim59	2.17125	-0.186508	0.560818	-0.332565	0.739463	0.991165	Progenitors Dcx	PND5_Males_PND5_Females
Ubqln4	1.55378	0.36252	0.684546	0.529578	0.596405	0.986456	Progenitors Dcx	PND5_Males_PND5_Females
Gon4l	4.21516	-0.616986	0.41428	-1.4893	0.13641	0.944676	Progenitors Dcx	PND5_Males_PND5_Females
Pip5k1a	5.8057	-0.152193	0.352548	-0.431694	0.665964	0.989532	Progenitors Dcx	PND5_Males_PND5_Females
Arnt	3.41461	-0.470315	0.444901	-1.05712	0.290456	0.956602	Progenitors Dcx	PND5_Males_PND5_Females
Arfip1	1.95827	-0.241302	0.590141	-0.408889	0.682621	0.989532	Progenitors Dcx	PND5_Males_PND5_Females
Lifr	0.679602	1.5323	1.2725	1.20417	0.228525	0.951026	Progenitors Dcx	PND5_Males_PND5_Females
Zfp267	0.744782	-0.446517	0.889437	-0.502022	0.615652	0.986456	Progenitors Dcx	PND5_Males_PND5_Females
Arsl	2.15058	0.252867	0.576338	0.438747	0.660845	0.989532	Progenitors Dcx	PND5_Males_PND5_Females
Erap1	0.42301	0.23055	1.44633	0.159403	0.873351	0.993964	Progenitors Dcx	PND5_Males_PND5_Females
Gatad2b	15.188	-0.11719	0.223927	-0.523341	0.600737	0.986456	Progenitors Dcx	PND5_Males_PND5_Females
Gpbp1	6.74419	0.141299	0.33229	0.425227	0.670671	0.989532	Progenitors Dcx	PND5_Males_PND5_Females
Celf3	1.62501	1.00414	0.675514	1.48648	0.137153	0.944676	Progenitors Dcx	PND5_Males_PND5_Females
Bcl9	2.07013	-0.0528047	0.583635	-0.0904756	0.927909	0.993964	Progenitors Dcx	PND5_Males_PND5_Females
Ssr2	0.651112	-1.09255	1.08556	-1.00644	0.314204	0.958523	Progenitors Dcx	PND5_Males_PND5_Females
Pdcd10	3.42511	0.174453	0.442682	0.394083	0.69352	0.989532	Progenitors Dcx	PND5_Males_PND5_Females
Arsb	1.63363	0.310767	0.710967	0.437105	0.662035	0.989532	Progenitors Dcx	PND5_Males_PND5_Females
Hiat1-ps1	4.05597	0.55805	0.426069	1.30977	0.190275	0.944676	Progenitors Dcx	PND5_Males_PND5_Females
Cast	0.618482	-1.40357	1.37277	-1.02244	0.306572	0.958523	Progenitors Dcx	PND5_Males_PND5_Females
Aggf1	2.33399	-0.234277	0.529111	-0.442775	0.657928	0.989532	Progenitors Dcx	PND5_Males_PND5_Females
Zbtb10	1.49362	2.04866	0.814727	2.51454	0.0119189	0.944676	Progenitors Dcx	PND5_Males_PND5_Females
Lrig2	6.15403	-0.206182	0.340829	-0.604944	0.545216	0.983666	Progenitors Dcx	PND5_Males_PND5_Females
Slc44a5	1.19271	-2.16155	0.897773	-2.40768	0.0160544	0.944676	Progenitors Dcx	PND5_Males_PND5_Females
Ssbp2	9.40564	-0.60891	0.289563	-2.10285	0.0354786	0.944676	Progenitors Dcx	PND5_Males_PND5_Females
Arhgef2	4.96495	0.412384	0.373895	1.10294	0.270053	0.956123	Progenitors Dcx	PND5_Males_PND5_Females
RGD1560883	4.3463	-0.642744	0.399363	-1.60943	0.107523	0.944676	Progenitors Dcx	PND5_Males_PND5_Females
Gar1	1.00633	-1.64748	0.913289	-1.8039	0.0712467	0.944676	Progenitors Dcx	PND5_Males_PND5_Females
Rfesd	0.356414	1.90209	1.68987	1.12558	0.260343	0.956123	Progenitors Dcx	PND5_Males_PND5_Females
Dnajc21	1.60041	0.707289	0.678565	1.04233	0.297259	0.958523	Progenitors Dcx	PND5_Males_PND5_Females
Rai14	2.87015	-0.533242	0.504085	-1.05784	0.290128	0.956602	Progenitors Dcx	PND5_Males_PND5_Females
Dhx29	1.16722	-0.674693	0.78309	-0.861578	0.38892	0.962284	Progenitors Dcx	PND5_Males_PND5_Females
Skp2	2.51738	0.56036	0.55957	1.00141	0.316627	0.958523	Progenitors Dcx	PND5_Males_PND5_Females
Pde5a	11.9605	0.199461	0.251938	0.791705	0.428533	0.970158	Progenitors Dcx	PND5_Males_PND5_Females
Adamts6	3.74765	-0.308811	0.43121	-0.71615	0.473899	0.973207	Progenitors Dcx	PND5_Males_PND5_Females
Kcnd3	6.45861	-0.708207	0.342402	-2.06835	0.0386074	0.944676	Progenitors Dcx	PND5_Males_PND5_Females
Parp8	0.645346	-0.663052	1.10132	-0.602055	0.547138	0.983666	Progenitors Dcx	PND5_Males_PND5_Females
Lmbrd2	1.96715	0.0733096	0.572723	0.128002	0.898147	0.993964	Progenitors Dcx	PND5_Males_PND5_Females
Atp5pb	2.29608	0.434645	0.548246	0.792792	0.427899	0.970158	Progenitors Dcx	PND5_Males_PND5_Females
Ndufaf2	2.25828	-0.206163	0.529936	-0.389033	0.697252	0.989532	Progenitors Dcx	PND5_Males_PND5_Females
Bdp1	7.62363	0.466311	0.312845	1.49055	0.136079	0.944676	Progenitors Dcx	PND5_Males_PND5_Females
Amigo1	0.356735	-0.301988	1.23128	-0.245263	0.806253	0.993964	Progenitors Dcx	PND5_Males_PND5_Females
Map9	0.590473	-0.488173	1.16783	-0.418017	0.675935	0.989532	Progenitors Dcx	PND5_Males_PND5_Females
Rad17	2.06387	0.706744	0.609685	1.15919	0.246377	0.951026	Progenitors Dcx	PND5_Males_PND5_Females
Fbxl7	5.52834	-0.253919	0.355887	-0.713483	0.475547	0.973207	Progenitors Dcx	PND5_Males_PND5_Females
Trim23	0.572466	1.14897	1.23439	0.930804	0.351955	0.962284	Progenitors Dcx	PND5_Males_PND5_Females
Taf9	0.49943	0.40813	1.07473	0.379752	0.704129	0.989532	Progenitors Dcx	PND5_Males_PND5_Females
Tet2	6.0737	0.029901	0.343097	0.0871502	0.930552	0.993964	Progenitors Dcx	PND5_Males_PND5_Females
Ercc8	1.77916	-0.443233	0.621714	-0.712922	0.475894	0.973207	Progenitors Dcx	PND5_Males_PND5_Females
Spata5	7.34674	0.166127	0.314703	0.527886	0.597579	0.986456	Progenitors Dcx	PND5_Males_PND5_Females
Wdr77	0.839843	1.02263	0.958387	1.06704	0.285956	0.956602	Progenitors Dcx	PND5_Males_PND5_Females
Tnpo1	11.0382	0.302546	0.267242	1.13211	0.257589	0.956123	Progenitors Dcx	PND5_Males_PND5_Females
Csde1	4.95159	-0.420842	0.373274	-1.12743	0.259559	0.956123	Progenitors Dcx	PND5_Males_PND5_Females
Fstl5	7.91615	0.423801	0.314137	1.34909	0.177307	0.944676	Progenitors Dcx	PND5_Males_PND5_Females
Fam172a	9.56911	0.0125522	0.27992	0.0448422	0.964233	0.995456	Progenitors Dcx	PND5_Males_PND5_Females
Sclt1	13.2276	0.186144	0.236642	0.786606	0.431513	0.970158	Progenitors Dcx	PND5_Males_PND5_Females
Atg10	2.67041	0.936131	0.538657	1.7379	0.0822286	0.944676	Progenitors Dcx	PND5_Males_PND5_Females
Tmem161b	7.60438	0.197113	0.309745	0.63637	0.524535	0.979283	Progenitors Dcx	PND5_Males_PND5_Females
Ppwd1	1.96058	0.607291	0.619133	0.980874	0.326655	0.959611	Progenitors Dcx	PND5_Males_PND5_Females
Lrba	4.93676	0.398834	0.373357	1.06824	0.285413	0.956602	Progenitors Dcx	PND5_Males_PND5_Females
Gtf2h2	1.43604	-0.358058	0.656026	-0.545799	0.585204	0.986456	Progenitors Dcx	PND5_Males_PND5_Females
Nipbl	15.1929	0.0551439	0.223475	0.246757	0.805097	0.993964	Progenitors Dcx	PND5_Males_PND5_Females
Snx16	0.810049	1.39272	0.954542	1.45905	0.144553	0.944676	Progenitors Dcx	PND5_Males_PND5_Females
Cenpk	9.74435	0.239309	0.285562	0.838027	0.402016	0.965523	Progenitors Dcx	PND5_Males_PND5_Females
Nras	1.14362	-1.15606	0.851715	-1.35733	0.174675	0.944676	Progenitors Dcx	PND5_Males_PND5_Females
Nnt	2.04207	-0.34447	0.612097	-0.562769	0.573592	0.984098	Progenitors Dcx	PND5_Males_PND5_Females
Selenot	1.85601	0.181876	0.59204	0.307203	0.758689	0.992707	Progenitors Dcx	PND5_Males_PND5_Females
Ubap2l	10.8815	-0.16923	0.263374	-0.642545	0.520519	0.979283	Progenitors Dcx	PND5_Males_PND5_Females
Adamts12	2.74771	-0.346343	0.518215	-0.668339	0.503917	0.974053	Progenitors Dcx	PND5_Males_PND5_Females
Zfp639	0.95518	0.514254	0.809258	0.635464	0.525126	0.979283	Progenitors Dcx	PND5_Males_PND5_Females
Edil3	1.99716	-1.89235	0.672152	-2.81536	0.00487219	0.944676	Progenitors Dcx	PND5_Males_PND5_Females
Zc2hc1a	3.38234	0.643801	0.450984	1.42755	0.153422	0.944676	Progenitors Dcx	PND5_Males_PND5_Females
Map3k1	1.59085	-0.337844	0.671664	-0.502995	0.614968	0.986456	Progenitors Dcx	PND5_Males_PND5_Females
Gclm	0.677641	-1.05967	1.07332	-0.987285	0.323503	0.958523	Progenitors Dcx	PND5_Males_PND5_Females
Pfn2	11.3134	0.0955336	0.257451	0.371075	0.710581	0.989532	Progenitors Dcx	PND5_Males_PND5_Females
Actl6a	1.17022	-0.867858	0.748274	-1.15981	0.246125	0.951026	Progenitors Dcx	PND5_Males_PND5_Females
Rbis	1.35642	-0.721753	0.704544	-1.02443	0.305634	0.958523	Progenitors Dcx	PND5_Males_PND5_Females
E2f5	1.48528	0.665722	0.6607	1.0076	0.313646	0.958523	Progenitors Dcx	PND5_Males_PND5_Females
Mrpl47	0.384942	0.177793	1.25027	0.142204	0.886919	0.993964	Progenitors Dcx	PND5_Males_PND5_Females
Nfkb1	0.444319	2.46156	1.6405	1.5005	0.133485	0.944676	Progenitors Dcx	PND5_Males_PND5_Females
Lrrcc1	4.7845	-0.35368	0.393646	-0.898473	0.368934	0.962284	Progenitors Dcx	PND5_Males_PND5_Females
Prune1	0.804473	-2.44286	1.13534	-2.15166	0.0314239	0.944676	Progenitors Dcx	PND5_Males_PND5_Females
Arhgef26	1.55131	0.845043	0.72116	1.17178	0.241284	0.951026	Progenitors Dcx	PND5_Males_PND5_Females
Egf	1.80349	0.572695	0.648156	0.883576	0.376925	0.962284	Progenitors Dcx	PND5_Males_PND5_Females
Pkia	0.696593	0.468395	1.00954	0.463969	0.64267	0.988988	Progenitors Dcx	PND5_Males_PND5_Females
Ccdc125	0.610568	-0.52836	1.06179	-0.497614	0.618756	0.986456	Progenitors Dcx	PND5_Males_PND5_Females
Ns5atp4	2.42554	-0.214389	0.545404	-0.393083	0.694258	0.989532	Progenitors Dcx	PND5_Males_PND5_Females
Cdk7	0.905592	-1.10591	0.869345	-1.27212	0.20333	0.944676	Progenitors Dcx	PND5_Males_PND5_Females
Mrps28	5.17236	-0.294052	0.354414	-0.829687	0.406716	0.966132	Progenitors Dcx	PND5_Males_PND5_Females
Setd7	0.56463	-0.484493	1.18723	-0.408087	0.68321	0.989532	Progenitors Dcx	PND5_Males_PND5_Females
Ctnnd2	26.7039	-0.0469033	0.189732	-0.247208	0.804747	0.993964	Progenitors Dcx	PND5_Males_PND5_Females
Map1b	27.0016	0.320952	0.181936	1.7641	0.0777155	0.944676	Progenitors Dcx	PND5_Males_PND5_Females
Dcun1d1	2.38312	0.066275	0.550455	0.1204	0.904166	0.993964	Progenitors Dcx	PND5_Males_PND5_Females
Nadk2	2.57969	-0.481417	0.541441	-0.88914	0.373928	0.962284	Progenitors Dcx	PND5_Males_PND5_Females
Trio	20.9119	-0.0929242	0.196847	-0.472062	0.636882	0.98853	Progenitors Dcx	PND5_Males_PND5_Females
Elf2	13.0606	0.33728	0.234166	1.44035	0.149769	0.944676	Progenitors Dcx	PND5_Males_PND5_Females
Il6st	0.510345	0.616419	1.10448	0.558107	0.576771	0.984167	Progenitors Dcx	PND5_Males_PND5_Females
Aph1a	0.53317	0.319258	1.20562	0.264809	0.791157	0.993964	Progenitors Dcx	PND5_Males_PND5_Females
Mccc2	1.84693	0.402621	0.609424	0.660659	0.508831	0.975795	Progenitors Dcx	PND5_Males_PND5_Females
Vps72	1.61355	-0.750501	0.672388	-1.11617	0.264348	0.956123	Progenitors Dcx	PND5_Males_PND5_Females
Prcc	2.28522	-0.254176	0.565858	-0.449186	0.653297	0.989532	Progenitors Dcx	PND5_Males_PND5_Females
Cers2	2.17532	0.915439	0.579847	1.57876	0.114391	0.944676	Progenitors Dcx	PND5_Males_PND5_Females
Mccc1	1.24661	0.590758	0.748838	0.788899	0.430171	0.970158	Progenitors Dcx	PND5_Males_PND5_Females
Ppa2	2.57231	-0.349042	0.536846	-0.650172	0.515581	0.979283	Progenitors Dcx	PND5_Males_PND5_Females
Wdr70	5.33391	0.0559294	0.357122	0.156611	0.875551	0.993964	Progenitors Dcx	PND5_Males_PND5_Females
Hdgf	2.83833	0.236466	0.499753	0.473166	0.636095	0.98853	Progenitors Dcx	PND5_Males_PND5_Females
Stmn2	6.32087	-0.00278762	0.329113	-0.00847009	0.993242	0.999744	Progenitors Dcx	PND5_Males_PND5_Females
Nsa2	1.88652	-0.0849004	0.638655	-0.132936	0.894244	0.993964	Progenitors Dcx	PND5_Males_PND5_Females
Marchf6	6.58943	0.449824	0.335974	1.33887	0.180614	0.944676	Progenitors Dcx	PND5_Males_PND5_Females
Tpm3	1.08758	-2.91033	1.09079	-2.66811	0.00762801	0.944676	Progenitors Dcx	PND5_Males_PND5_Females
Zfp622	1.66469	-0.453846	0.698228	-0.649997	0.515694	0.979283	Progenitors Dcx	PND5_Males_PND5_Females
Ccnl1	3.27304	0.630534	0.452818	1.39247	0.163781	0.944676	Progenitors Dcx	PND5_Males_PND5_Females
Tbl1xr1	6.69095	0.525511	0.328973	1.59743	0.11017	0.944676	Progenitors Dcx	PND5_Males_PND5_Females
Setdb1	2.91101	1.01611	0.5166	1.96692	0.0491921	0.944676	Progenitors Dcx	PND5_Males_PND5_Females
Fnip2	1.81421	0.354962	0.609946	0.581957	0.560596	0.984098	Progenitors Dcx	PND5_Males_PND5_Females
Gfm2	1.78325	0.0652303	0.642177	0.101577	0.919092	0.993964	Progenitors Dcx	PND5_Males_PND5_Females
Ssx2ip	1.23302	2.0398	0.868069	2.34982	0.0187827	0.944676	Progenitors Dcx	PND5_Males_PND5_Females
Dhx36	12.1803	-0.0282156	0.249782	-0.112961	0.910062	0.993964	Progenitors Dcx	PND5_Males_PND5_Females
Commd2	0.480574	3.38772	1.73092	1.95717	0.0503271	0.944676	Progenitors Dcx	PND5_Males_PND5_Females
Ccnb1	4.86586	0.121341	0.366336	0.331229	0.740471	0.991165	Progenitors Dcx	PND5_Males_PND5_Females
Ppp3ca	8.72991	-0.091657	0.28454	-0.322123	0.747359	0.99127	Progenitors Dcx	PND5_Males_PND5_Females
Usp53	0.627195	1.31577	1.26285	1.04191	0.297453	0.958523	Progenitors Dcx	PND5_Males_PND5_Females
Myo10	1.50238	-0.115999	0.687078	-0.168829	0.865931	0.993964	Progenitors Dcx	PND5_Males_PND5_Females
Dclk1	35.3103	0.0769306	0.169616	0.453557	0.650148	0.989532	Progenitors Dcx	PND5_Males_PND5_Females
Hexb	0.707217	0.50047	0.975509	0.513035	0.607927	0.986456	Progenitors Dcx	PND5_Males_PND5_Females
Ankrd13c	3.99294	0.613081	0.431429	1.42105	0.155303	0.944676	Progenitors Dcx	PND5_Males_PND5_Females
Psma5	1.24071	0.46483	0.722943	0.642969	0.520244	0.979283	Progenitors Dcx	PND5_Males_PND5_Females
Oxct1	2.78998	-0.0911179	0.535186	-0.170255	0.86481	0.993964	Progenitors Dcx	PND5_Males_PND5_Females
Pik3ca	11.3494	-0.313115	0.257581	-1.21559	0.224139	0.951026	Progenitors Dcx	PND5_Males_PND5_Females
Hspa4l	2.17314	0.235577	0.558239	0.422	0.673025	0.989532	Progenitors Dcx	PND5_Males_PND5_Females
Sort1	5.57331	0.0370679	0.347085	0.106798	0.914949	0.993964	Progenitors Dcx	PND5_Males_PND5_Females
Basp1	5.53906	-0.0560184	0.340718	-0.164412	0.869406	0.993964	Progenitors Dcx	PND5_Males_PND5_Females
Mast4	0.533001	0.28166	1.05924	0.265907	0.790311	0.993964	Progenitors Dcx	PND5_Males_PND5_Females
Ect2	13.6783	0.379433	0.231145	1.64154	0.100686	0.944676	Progenitors Dcx	PND5_Males_PND5_Females
Ndufc1	0.65448	0.0527357	0.972393	0.054233	0.95675	0.994834	Progenitors Dcx	PND5_Males_PND5_Females
Drosha	5.25379	-0.211475	0.357237	-0.591974	0.553868	0.984098	Progenitors Dcx	PND5_Males_PND5_Females
Gfm1	1.53343	-1.23425	0.716118	-1.72352	0.0847942	0.944676	Progenitors Dcx	PND5_Males_PND5_Females
Naa15	7.7829	-0.317276	0.304098	-1.04333	0.296794	0.958523	Progenitors Dcx	PND5_Males_PND5_Females
Cct5	2.88112	0.241707	0.49339	0.48989	0.624212	0.986657	Progenitors Dcx	PND5_Males_PND5_Females
Mynn	1.60693	-0.466882	0.675018	-0.691658	0.489152	0.973207	Progenitors Dcx	PND5_Males_PND5_Females
Atpsckmt	0.466174	-0.533377	1.27912	-0.416986	0.676689	0.989532	Progenitors Dcx	PND5_Males_PND5_Females
Smn1	0.422128	-1.55833	1.39344	-1.11833	0.263425	0.956123	Progenitors Dcx	PND5_Males_PND5_Females
Mier3	0.402889	1.45744	1.46252	0.99653	0.318993	0.958523	Progenitors Dcx	PND5_Males_PND5_Females
Zfp704	20.0829	-0.106429	0.196927	-0.540447	0.588889	0.986456	Progenitors Dcx	PND5_Males_PND5_Females
Lef1	1.52282	0.804066	0.77957	1.03142	0.302342	0.958523	Progenitors Dcx	PND5_Males_PND5_Females
Tspan5	28.0933	-0.0905275	0.182117	-0.497084	0.61913	0.986456	Progenitors Dcx	PND5_Males_PND5_Females
St6galnac3	26.7525	-0.123322	0.182471	-0.675847	0.499138	0.973207	Progenitors Dcx	PND5_Males_PND5_Females
Rabggtb	1.13723	0.235728	0.763654	0.308684	0.757562	0.992707	Progenitors Dcx	PND5_Males_PND5_Females
Alg14	1.94239	-0.0893907	0.586121	-0.152512	0.878783	0.993964	Progenitors Dcx	PND5_Males_PND5_Females
Rbm8a	0.826157	-0.0701944	0.86719	-0.0809446	0.935486	0.993964	Progenitors Dcx	PND5_Males_PND5_Females
Ttll7	1.17104	0.121419	0.774542	0.156762	0.875432	0.993964	Progenitors Dcx	PND5_Males_PND5_Females
Dennd4b	0.425148	-0.745841	1.33368	-0.559235	0.576001	0.984098	Progenitors Dcx	PND5_Males_PND5_Females
Depdc1	9.97938	0.383001	0.2733	1.4014	0.161096	0.944676	Progenitors Dcx	PND5_Males_PND5_Females
Srsf11	11.4916	-0.190578	0.254031	-0.750214	0.453126	0.973207	Progenitors Dcx	PND5_Males_PND5_Females
Syt11	3.82769	0.36072	0.423084	0.852596	0.393883	0.962284	Progenitors Dcx	PND5_Males_PND5_Females
Lrrc40	1.86554	0.386696	0.610566	0.633339	0.526512	0.979283	Progenitors Dcx	PND5_Males_PND5_Females
Prkacb	10.2905	0.232998	0.274572	0.848587	0.396111	0.963156	Progenitors Dcx	PND5_Males_PND5_Females
H2bc18	0.371137	1.00439	1.33947	0.749847	0.453347	0.973207	Progenitors Dcx	PND5_Males_PND5_Females
Agl	1.10065	0.0310304	0.773098	0.0401378	0.967983	0.995771	Progenitors Dcx	PND5_Males_PND5_Females
Lrrc7	10.0413	-0.0320316	0.282654	-0.113324	0.909773	0.993964	Progenitors Dcx	PND5_Males_PND5_Females
Med12l	3.45846	-0.506288	0.464353	-1.09031	0.275578	0.956602	Progenitors Dcx	PND5_Males_PND5_Females
Rap2b	0.756179	0.187331	0.887126	0.211167	0.832757	0.993964	Progenitors Dcx	PND5_Males_PND5_Females
RGD1306502	0.793579	-0.616455	0.869509	-0.70897	0.478343	0.973207	Progenitors Dcx	PND5_Males_PND5_Females
Abcd3	2.90595	0.568139	0.489859	1.1598	0.246129	0.951026	Progenitors Dcx	PND5_Males_PND5_Females
Cept1	2.29128	-0.81192	0.547323	-1.48344	0.137958	0.944676	Progenitors Dcx	PND5_Males_PND5_Females
Sars1	0.683997	0.868036	0.972268	0.892795	0.371967	0.962284	Progenitors Dcx	PND5_Males_PND5_Females
Ddx20	0.886699	0.527075	0.868251	0.607053	0.543816	0.983666	Progenitors Dcx	PND5_Males_PND5_Females
Dram2	2.71712	-0.832558	0.542842	-1.5337	0.125103	0.944676	Progenitors Dcx	PND5_Males_PND5_Females
Plch1	2.3517	1.25821	0.646886	1.94503	0.0517717	0.944676	Progenitors Dcx	PND5_Males_PND5_Females
Pkn2	12.8393	0.0541208	0.239739	0.225749	0.821397	0.993964	Progenitors Dcx	PND5_Males_PND5_Females
Gdap2	0.692327	-0.513949	1.14828	-0.447581	0.654455	0.989532	Progenitors Dcx	PND5_Males_PND5_Females
Fnbp1l	21.957	0.012293	0.195643	0.0628335	0.949899	0.994434	Progenitors Dcx	PND5_Males_PND5_Females
Elovl6	4.88404	0.804999	0.38238	2.10523	0.035271	0.944676	Progenitors Dcx	PND5_Males_PND5_Females
Hipk1	3.23695	-0.183397	0.452301	-0.405475	0.685128	0.989532	Progenitors Dcx	PND5_Males_PND5_Females
Kyat3	0.791145	0.0581168	0.911232	0.0637783	0.949147	0.994434	Progenitors Dcx	PND5_Males_PND5_Females
Trmt10a	1.64794	0.186092	0.639686	0.290912	0.771118	0.993964	Progenitors Dcx	PND5_Males_PND5_Females
Igsf10	1.66452	-0.417471	0.638859	-0.653463	0.513458	0.978494	Progenitors Dcx	PND5_Males_PND5_Females
Miga1	0.819493	0.135717	0.932684	0.145513	0.884306	0.993964	Progenitors Dcx	PND5_Males_PND5_Females
Rap1gds1	3.11536	0.276134	0.487972	0.565881	0.571475	0.984098	Progenitors Dcx	PND5_Males_PND5_Females
Dclre1b	0.803586	0.367285	0.942058	0.389876	0.696629	0.989532	Progenitors Dcx	PND5_Males_PND5_Females
Cxxc4	1.24266	0.975228	0.811369	1.20195	0.229381	0.951026	Progenitors Dcx	PND5_Males_PND5_Females
Usp33	9.14183	-0.191203	0.289549	-0.660346	0.509032	0.975823	Progenitors Dcx	PND5_Males_PND5_Females
Ppm1l	13.7689	0.0499883	0.230503	0.216866	0.828313	0.993964	Progenitors Dcx	PND5_Males_PND5_Females
Bcan	2.97707	-0.503766	0.490454	-1.02714	0.304353	0.958523	Progenitors Dcx	PND5_Males_PND5_Females
Selenof	2.73487	0.303494	0.541681	0.560282	0.575287	0.984098	Progenitors Dcx	PND5_Males_PND5_Females
H2az1	0.731345	-2.18719	1.10866	-1.97283	0.0485146	0.944676	Progenitors Dcx	PND5_Males_PND5_Females
Dnajb14	1.12963	1.07894	0.824319	1.30888	0.190574	0.944676	Progenitors Dcx	PND5_Males_PND5_Females
Pde4dip	24.6672	-0.152262	0.18808	-0.809561	0.418193	0.969055	Progenitors Dcx	PND5_Males_PND5_Females
Camk2d	1.92064	-0.509641	0.64096	-0.795121	0.426543	0.970158	Progenitors Dcx	PND5_Males_PND5_Females
C2h1orf52	0.980982	0.441107	0.895887	0.492369	0.622459	0.986456	Progenitors Dcx	PND5_Males_PND5_Females
Slc16a4	1.51389	0.778801	0.709513	1.09766	0.272355	0.956407	Progenitors Dcx	PND5_Males_PND5_Females
Lamtor3	1.02438	-0.938608	0.802688	-1.16933	0.24227	0.951026	Progenitors Dcx	PND5_Males_PND5_Females
Rbm15	6.12398	0.327442	0.333768	0.981049	0.326568	0.959611	Progenitors Dcx	PND5_Males_PND5_Females
Bcas2	2.07548	-0.309223	0.567724	-0.544671	0.58598	0.986456	Progenitors Dcx	PND5_Males_PND5_Females
Ahcyl1	4.58295	-0.19669	0.394342	-0.498779	0.617935	0.986456	Progenitors Dcx	PND5_Males_PND5_Females
Papss1	2.30926	-0.275853	0.540591	-0.51028	0.609855	0.986456	Progenitors Dcx	PND5_Males_PND5_Females
Rtca	0.92666	0.320466	0.824344	0.388753	0.697459	0.989532	Progenitors Dcx	PND5_Males_PND5_Females
Dbt	0.362239	-2.66649	1.69083	-1.57703	0.114788	0.944676	Progenitors Dcx	PND5_Males_PND5_Females
Adh5	0.672613	-1.10099	1.01297	-1.08689	0.277084	0.956602	Progenitors Dcx	PND5_Males_PND5_Females
Arhgef11	12.1636	-0.034494	0.247434	-0.139407	0.889129	0.993964	Progenitors Dcx	PND5_Males_PND5_Females
Odf2l	4.02976	-0.25279	0.422739	-0.597982	0.549852	0.983734	Progenitors Dcx	PND5_Males_PND5_Females
Tspan2	1.42319	-0.748593	0.721474	-1.03759	0.299462	0.958523	Progenitors Dcx	PND5_Males_PND5_Females
Metap1	0.863676	-0.01279	0.878302	-0.0145622	0.988381	0.999744	Progenitors Dcx	PND5_Males_PND5_Females
Ddah1	1.13639	-0.925715	0.794471	-1.1652	0.24394	0.951026	Progenitors Dcx	PND5_Males_PND5_Females
Cnn3	1.93151	0.429973	0.579029	0.742576	0.457738	0.973207	Progenitors Dcx	PND5_Males_PND5_Females
Lrif1	2.02902	-0.670405	0.649513	-1.03217	0.301994	0.958523	Progenitors Dcx	PND5_Males_PND5_Females
Plk4	5.34739	-0.231519	0.364799	-0.634649	0.525657	0.979283	Progenitors Dcx	PND5_Males_PND5_Females
Mfsd8	2.48369	-0.150681	0.544846	-0.276557	0.782121	0.993964	Progenitors Dcx	PND5_Males_PND5_Females
LOC102552324	0.54567	-1.6837	1.26703	-1.32886	0.183894	0.944676	Progenitors Dcx	PND5_Males_PND5_Females
Exosc9	1.55417	-1.74478	0.756871	-2.30525	0.0211524	0.944676	Progenitors Dcx	PND5_Males_PND5_Females
Ccna2	1.4226	-0.492886	0.679837	-0.725007	0.468448	0.973207	Progenitors Dcx	PND5_Males_PND5_Females
Bbs7	0.513864	-0.231422	1.11158	-0.208192	0.835079	0.993964	Progenitors Dcx	PND5_Males_PND5_Females
LOC100360380	0.527832	-0.0722346	1.06395	-0.067893	0.945871	0.994434	Progenitors Dcx	PND5_Males_PND5_Females
Iqgap3	3.85661	0.234241	0.439239	0.533289	0.593834	0.986456	Progenitors Dcx	PND5_Males_PND5_Females
Atp8b2	0.608146	0.122425	0.960608	0.127446	0.898588	0.993964	Progenitors Dcx	PND5_Males_PND5_Females
Ints3	2.49856	0.773916	0.568116	1.36225	0.173119	0.944676	Progenitors Dcx	PND5_Males_PND5_Females
Etv3	1.03754	0.0706448	0.75792	0.0932088	0.925738	0.993964	Progenitors Dcx	PND5_Males_PND5_Females
Iqgap2	1.52995	0.333007	0.645558	0.515844	0.605964	0.986456	Progenitors Dcx	PND5_Males_PND5_Females
Mfn1	3.13087	0.238996	0.459432	0.520197	0.602926	0.986456	Progenitors Dcx	PND5_Males_PND5_Females
Ptcd2	0.572519	1.89107	1.62568	1.16324	0.244731	0.951026	Progenitors Dcx	PND5_Males_PND5_Females
Mrps27	1.64094	-0.873235	0.669726	-1.30387	0.192279	0.944676	Progenitors Dcx	PND5_Males_PND5_Females
Gnb4	0.993385	0.819296	0.862542	0.949862	0.342183	0.962284	Progenitors Dcx	PND5_Males_PND5_Females
Nbea	13.1718	0.439018	0.238249	1.84268	0.0653752	0.944676	Progenitors Dcx	PND5_Males_PND5_Females
Fbxw7	5.26359	-0.105436	0.366778	-0.287467	0.773755	0.993964	Progenitors Dcx	PND5_Males_PND5_Females
Supt20h	7.32229	-0.690004	0.330707	-2.08645	0.0369376	0.944676	Progenitors Dcx	PND5_Males_PND5_Females
Exosc8	1.29166	0.0916453	0.703509	0.130269	0.896354	0.993964	Progenitors Dcx	PND5_Males_PND5_Females
Alg5	0.523568	-1.65968	1.24048	-1.33793	0.18092	0.944676	Progenitors Dcx	PND5_Males_PND5_Females
Smg5	2.3963	-0.321907	0.544857	-0.59081	0.554648	0.984098	Progenitors Dcx	PND5_Males_PND5_Females
Ensa	5.49824	-0.0506185	0.351828	-0.143873	0.885601	0.993964	Progenitors Dcx	PND5_Males_PND5_Females
Schip1	2.21926	1.60111	1.22404	1.30806	0.190853	0.944676	Progenitors Dcx	PND5_Males_PND5_Females
Mrps21	0.601264	1.3731	1.08943	1.26039	0.20753	0.945663	Progenitors Dcx	PND5_Males_PND5_Females
Mettl25b	0.989586	0.391414	0.945679	0.413897	0.67895	0.989532	Progenitors Dcx	PND5_Males_PND5_Females
B3galnt1	0.804701	0.575398	0.873451	0.658764	0.510047	0.97633	Progenitors Dcx	PND5_Males_PND5_Females
Isg20l2	1.06749	0.303579	0.762004	0.398395	0.690339	0.989532	Progenitors Dcx	PND5_Males_PND5_Females
Ppid	2.07477	0.420632	0.613568	0.685551	0.492996	0.973207	Progenitors Dcx	PND5_Males_PND5_Females
Ankrd50	1.75641	-0.432363	0.613115	-0.70519	0.480692	0.973207	Progenitors Dcx	PND5_Males_PND5_Females
Etfdh	1.38539	0.14213	0.731901	0.194193	0.846025	0.993964	Progenitors Dcx	PND5_Males_PND5_Females
Hps3	0.387803	0.373915	1.32934	0.281279	0.778497	0.993964	Progenitors Dcx	PND5_Males_PND5_Females
Kpna4	6.97978	0.390889	0.314807	1.24168	0.214356	0.947605	Progenitors Dcx	PND5_Males_PND5_Females
Tgoln2	0.610348	-0.750147	1.14562	-0.654796	0.512599	0.978227	Progenitors Dcx	PND5_Males_PND5_Females
LOC500007	0.508107	-1.75391	1.31914	-1.32959	0.183655	0.944676	Progenitors Dcx	PND5_Males_PND5_Females
Sec13	0.763846	-0.741285	0.935716	-0.792212	0.428237	0.970158	Progenitors Dcx	PND5_Males_PND5_Females
Gars1	2.24239	0.0863076	0.560518	0.153978	0.877627	0.993964	Progenitors Dcx	PND5_Males_PND5_Females
Slc25a40	3.41387	-0.971928	0.462617	-2.10093	0.0356468	0.944676	Progenitors Dcx	PND5_Males_PND5_Females
Kmt2c	19.1236	0.106384	0.200218	0.531342	0.595182	0.986456	Progenitors Dcx	PND5_Males_PND5_Females
Cdk6	12.6204	-0.438234	0.249002	-1.75996	0.0784144	0.944676	Progenitors Dcx	PND5_Males_PND5_Females
Mat2a	1.78135	0.0270617	0.625367	0.0432733	0.965484	0.995456	Progenitors Dcx	PND5_Males_PND5_Females
Washc2c	1.48137	-0.217292	0.704505	-0.308432	0.757754	0.992707	Progenitors Dcx	PND5_Males_PND5_Females
Znrf2	3.06192	0.120032	0.473197	0.253663	0.799756	0.993964	Progenitors Dcx	PND5_Males_PND5_Females
Mkrn2	2.48594	-1.01208	0.555283	-1.82264	0.0683574	0.944676	Progenitors Dcx	PND5_Males_PND5_Females
Ptprz1	15.3414	0.544054	0.230565	2.35966	0.0182916	0.944676	Progenitors Dcx	PND5_Males_PND5_Females
Avl9	3.20674	-0.408409	0.47391	-0.861786	0.388806	0.962284	Progenitors Dcx	PND5_Males_PND5_Females
Raf1	5.66246	-0.013194	0.356707	-0.0369884	0.970494	0.996432	Progenitors Dcx	PND5_Males_PND5_Females
Hycc1	1.50613	0.78995	0.6959	1.13515	0.256313	0.956123	Progenitors Dcx	PND5_Males_PND5_Females
Rint1	0.714361	0.553052	1.00479	0.550417	0.582033	0.985593	Progenitors Dcx	PND5_Males_PND5_Females
Akap9	17.8004	0.340551	0.216403	1.57369	0.115559	0.944676	Progenitors Dcx	PND5_Males_PND5_Females
Lrrn1	3.27748	-0.918852	0.475464	-1.93254	0.0532931	0.944676	Progenitors Dcx	PND5_Males_PND5_Females
Usp39	0.8525	0.217122	0.866464	0.250584	0.802136	0.993964	Progenitors Dcx	PND5_Males_PND5_Females
Agap3	1.2455	1.48902	0.841511	1.76946	0.0768179	0.944676	Progenitors Dcx	PND5_Males_PND5_Females
LOC691113	0.834627	2.11014	1.10985	1.90129	0.0572642	0.944676	Progenitors Dcx	PND5_Males_PND5_Females
Rnf181	0.549848	0.347758	1.06756	0.325751	0.744612	0.991165	Progenitors Dcx	PND5_Males_PND5_Females
Fastk	0.717965	-1.12948	0.968755	-1.16591	0.243652	0.951026	Progenitors Dcx	PND5_Males_PND5_Females
Vps50	3.50427	0.0348536	0.453313	0.0768864	0.938714	0.993964	Progenitors Dcx	PND5_Males_PND5_Females
Zfand4	3.15333	-0.557629	0.458966	-1.21497	0.224378	0.951026	Progenitors Dcx	PND5_Males_PND5_Females
Chn2	2.48337	-0.526511	0.581439	-0.905531	0.365184	0.962284	Progenitors Dcx	PND5_Males_PND5_Females
Krit1	4.38265	0.00559967	0.402857	0.0138999	0.98891	0.999744	Progenitors Dcx	PND5_Males_PND5_Females
Csgalnact2	1.32191	0.879212	0.732361	1.20052	0.229938	0.951026	Progenitors Dcx	PND5_Males_PND5_Females
Wasl	3.9138	0.597333	0.423956	1.40895	0.15885	0.944676	Progenitors Dcx	PND5_Males_PND5_Females
Ankib1	6.12958	-0.00254411	0.34317	-0.00741354	0.994085	0.999744	Progenitors Dcx	PND5_Males_PND5_Females
Mbd4	2.53203	-0.271156	0.533992	-0.507791	0.6116	0.986456	Progenitors Dcx	PND5_Males_PND5_Females
Mogs	0.608981	-0.39639	0.963251	-0.411513	0.680697	0.989532	Progenitors Dcx	PND5_Males_PND5_Females
Ccdc142	0.56986	3.31455	1.63851	2.02291	0.0430822	0.944676	Progenitors Dcx	PND5_Males_PND5_Females
Srpk2	9.00506	0.157766	0.28571	0.55219	0.580818	0.985365	Progenitors Dcx	PND5_Males_PND5_Females
Wbp1	3.36281	0.0471784	0.447215	0.105494	0.915984	0.993964	Progenitors Dcx	PND5_Males_PND5_Females
Ino80b	0.979568	-0.961313	0.895386	-1.07363	0.282988	0.956602	Progenitors Dcx	PND5_Males_PND5_Females
Ift122	2.04341	0.0863677	0.628724	0.13737	0.890738	0.993964	Progenitors Dcx	PND5_Males_PND5_Females
Ing3	1.76999	0.346049	0.648514	0.533603	0.593616	0.986456	Progenitors Dcx	PND5_Males_PND5_Females
Gatad1	1.03281	-1.1114	0.878194	-1.26555	0.205675	0.945023	Progenitors Dcx	PND5_Males_PND5_Females
Gcfc2	2.788	-0.868546	0.530813	-1.63626	0.101786	0.944676	Progenitors Dcx	PND5_Males_PND5_Females
Kmt2e	18.4312	0.166199	0.209047	0.795033	0.426594	0.970158	Progenitors Dcx	PND5_Males_PND5_Females
Pex1	1.83528	-0.232315	0.597145	-0.389043	0.697244	0.989532	Progenitors Dcx	PND5_Males_PND5_Females
Nup42	3.64759	-1.04186	0.457284	-2.27837	0.0227047	0.944676	Progenitors Dcx	PND5_Males_PND5_Females
Nt5c3a	3.13578	-0.212646	0.463076	-0.459203	0.646088	0.989097	Progenitors Dcx	PND5_Males_PND5_Females
Klhl7	5.35009	0.333957	0.358416	0.93176	0.35146	0.962284	Progenitors Dcx	PND5_Males_PND5_Females
Atg7	5.53429	-0.436524	0.365547	-1.19417	0.232412	0.951026	Progenitors Dcx	PND5_Males_PND5_Females
Kcmf1	4.43921	-0.0790614	0.388927	-0.203281	0.838916	0.993964	Progenitors Dcx	PND5_Males_PND5_Females
Orc5	1.36755	-0.617318	0.720553	-0.856728	0.391595	0.962284	Progenitors Dcx	PND5_Males_PND5_Females
Bet1	0.625645	-0.00856017	1.08233	-0.007909	0.99369	0.999744	Progenitors Dcx	PND5_Males_PND5_Females
Vgll4	5.40901	0.36922	0.358329	1.0304	0.302824	0.958523	Progenitors Dcx	PND5_Males_PND5_Females
Zfp248	0.903363	0.524325	0.924253	0.567296	0.570513	0.984098	Progenitors Dcx	PND5_Males_PND5_Females
Suclg1	0.738295	1.65848	1.01458	1.63465	0.102122	0.944676	Progenitors Dcx	PND5_Males_PND5_Females
Tamm41	1.22351	0.572139	0.818749	0.698797	0.484679	0.973207	Progenitors Dcx	PND5_Males_PND5_Females
Sgce	5.17613	-0.137867	0.363015	-0.379784	0.704105	0.989532	Progenitors Dcx	PND5_Males_PND5_Females
Kbtbd2	1.62204	0.670644	0.65908	1.01755	0.308894	0.958523	Progenitors Dcx	PND5_Males_PND5_Females
Pus7	0.468585	-0.369861	1.2624	-0.292984	0.769535	0.993964	Progenitors Dcx	PND5_Males_PND5_Females
Chmp3	2.02088	0.463031	0.565216	0.819211	0.412666	0.96831	Progenitors Dcx	PND5_Males_PND5_Females
Ptpn12	5.96856	-0.50118	0.349689	-1.43322	0.151796	0.944676	Progenitors Dcx	PND5_Males_PND5_Females
Adcyap1r1	1.42956	0.116284	0.709467	0.163903	0.869808	0.993964	Progenitors Dcx	PND5_Males_PND5_Females
Kdm3a	3.72936	-0.0621362	0.432847	-0.143552	0.885854	0.993964	Progenitors Dcx	PND5_Males_PND5_Females
Napepld	0.634201	-0.338399	1.04422	-0.324069	0.745886	0.991165	Progenitors Dcx	PND5_Males_PND5_Females
Armc10	1.55471	0.842763	0.694579	1.21334	0.224999	0.951026	Progenitors Dcx	PND5_Males_PND5_Females
Tmem60	0.522189	2.49441	1.36504	1.82736	0.0676458	0.944676	Progenitors Dcx	PND5_Males_PND5_Females
Wnt5b	3.09533	-0.220217	0.473135	-0.465442	0.641615	0.98853	Progenitors Dcx	PND5_Males_PND5_Females
Phtf2	3.8439	-0.476066	0.42665	-1.11582	0.264498	0.956123	Progenitors Dcx	PND5_Males_PND5_Females
Ppp1r9a	12.3008	0.384181	0.248063	1.54872	0.121448	0.944676	Progenitors Dcx	PND5_Males_PND5_Females
Cand2	1.11431	-1.46236	0.869332	-1.68216	0.0925375	0.944676	Progenitors Dcx	PND5_Males_PND5_Females
Rsbn1l	3.73308	-0.0387281	0.428323	-0.090418	0.927955	0.993964	Progenitors Dcx	PND5_Males_PND5_Females
Sdhaf3	0.549952	0.13775	1.19227	0.115536	0.90802	0.993964	Progenitors Dcx	PND5_Males_PND5_Females
Pcgf1	0.456332	0.712888	1.4736	0.483774	0.628546	0.988405	Progenitors Dcx	PND5_Males_PND5_Females
Calu	3.54545	0.238245	0.440183	0.541241	0.588341	0.986456	Progenitors Dcx	PND5_Males_PND5_Females
Creld1	0.542292	0.436682	1.01443	0.430472	0.666852	0.989532	Progenitors Dcx	PND5_Males_PND5_Females
Nagk	2.64742	0.0847095	0.514759	0.164561	0.869289	0.993964	Progenitors Dcx	PND5_Males_PND5_Females
Adipor2	1.2053	-0.449678	0.728501	-0.617265	0.53706	0.981866	Progenitors Dcx	PND5_Males_PND5_Females
Snca	4.17551	-0.15594	0.407384	-0.382784	0.70188	0.989532	Progenitors Dcx	PND5_Males_PND5_Females
Pot1	3.8865	1.00423	0.442401	2.26996	0.0232098	0.944676	Progenitors Dcx	PND5_Males_PND5_Females
Smo	0.528023	-3.14282	1.5791	-1.99026	0.0465624	0.944676	Progenitors Dcx	PND5_Males_PND5_Females
Fam13a	1.20833	0.532508	0.790077	0.673995	0.500314	0.973207	Progenitors Dcx	PND5_Males_PND5_Females
Dlx6	11.3234	-0.116571	0.256281	-0.454854	0.649214	0.989532	Progenitors Dcx	PND5_Males_PND5_Females
Bms1	2.44698	0.0406615	0.52805	0.0770031	0.938621	0.993964	Progenitors Dcx	PND5_Males_PND5_Females
Casd1	1.19717	-0.564356	0.83926	-0.672445	0.501301	0.973207	Progenitors Dcx	PND5_Males_PND5_Females
Mios	1.272	-0.370573	0.78499	-0.472074	0.636874	0.98853	Progenitors Dcx	PND5_Males_PND5_Females
Nxph1	38.3403	-0.0602259	0.171097	-0.351999	0.724839	0.989532	Progenitors Dcx	PND5_Males_PND5_Females
Gnai1	5.97622	-0.216743	0.337398	-0.642395	0.520617	0.979283	Progenitors Dcx	PND5_Males_PND5_Females
Glcci1	38.9345	-0.182739	0.167241	-1.09267	0.27454	0.956602	Progenitors Dcx	PND5_Males_PND5_Females
Rpa3	1.06646	-0.995232	0.864705	-1.15095	0.249753	0.952969	Progenitors Dcx	PND5_Males_PND5_Females
Paip2b	2.98447	0.787479	0.498458	1.57983	0.114146	0.944676	Progenitors Dcx	PND5_Males_PND5_Females
Atp2b2	2.57203	-0.990022	0.614078	-1.61221	0.106916	0.944676	Progenitors Dcx	PND5_Males_PND5_Females
Ica1	1.55645	0.587207	0.65375	0.898213	0.369072	0.962284	Progenitors Dcx	PND5_Males_PND5_Females
Fam185a	1.25724	-0.642903	0.736319	-0.873131	0.382592	0.962284	Progenitors Dcx	PND5_Males_PND5_Females
Snd1	7.98734	-0.696717	0.304758	-2.28613	0.0222465	0.944676	Progenitors Dcx	PND5_Males_PND5_Females
Dguok	2.95929	0.0532946	0.499101	0.106781	0.914963	0.993964	Progenitors Dcx	PND5_Males_PND5_Females
Tet3	10.3266	-0.277751	0.273457	-1.0157	0.309772	0.958523	Progenitors Dcx	PND5_Males_PND5_Females
Prdm5	0.653702	-0.173047	1.01233	-0.17094	0.864271	0.993964	Progenitors Dcx	PND5_Males_PND5_Females
Thsd7a	1.58702	-1.14747	0.772479	-1.48544	0.137427	0.944676	Progenitors Dcx	PND5_Males_PND5_Females
Hdhd5	0.505069	1.72382	1.42171	1.2125	0.22532	0.951026	Progenitors Dcx	PND5_Males_PND5_Females
C1galt1	0.454342	-0.0587818	1.4351	-0.04096	0.967328	0.995771	Progenitors Dcx	PND5_Males_PND5_Females
Psmc2	0.914344	-0.143227	0.880489	-0.162667	0.870781	0.993964	Progenitors Dcx	PND5_Males_PND5_Females
Dlx5	4.20362	0.394266	0.395551	0.99675	0.318886	0.958523	Progenitors Dcx	PND5_Males_PND5_Females
Slc25a18	0.482475	-0.236725	1.24746	-0.189766	0.849493	0.993964	Progenitors Dcx	PND5_Males_PND5_Females
Dnajc2	2.0667	-0.0442215	0.582765	-0.0758822	0.939513	0.993964	Progenitors Dcx	PND5_Males_PND5_Females
Zfp638	19.0706	0.169891	0.202761	0.837892	0.402092	0.965523	Progenitors Dcx	PND5_Males_PND5_Females
Smarcad1	8.89591	0.26863	0.286978	0.936066	0.349239	0.962284	Progenitors Dcx	PND5_Males_PND5_Females
Tnpo3	6.00213	0.393194	0.350077	1.12317	0.261367	0.956123	Progenitors Dcx	PND5_Males_PND5_Females
Gng12	0.601576	0.3744	1.12445	0.332963	0.739162	0.991165	Progenitors Dcx	PND5_Males_PND5_Females
Ankrd26	4.97988	0.261412	0.367291	0.711729	0.476632	0.973207	Progenitors Dcx	PND5_Males_PND5_Females
Rad52	1.36447	-0.341778	0.666531	-0.512771	0.608112	0.986456	Progenitors Dcx	PND5_Males_PND5_Females
Foxj2	0.480474	1.76457	1.68408	1.0478	0.294732	0.958523	Progenitors Dcx	PND5_Males_PND5_Females
Sema3e	0.78112	0.714799	0.978603	0.730428	0.465129	0.973207	Progenitors Dcx	PND5_Males_PND5_Females
Nrf1	14.9841	0.193428	0.22822	0.847549	0.396689	0.963156	Progenitors Dcx	PND5_Males_PND5_Females
Ube2h	7.63737	0.820374	0.327729	2.50321	0.0123073	0.944676	Progenitors Dcx	PND5_Males_PND5_Females
Mest	1.71411	1.18189	0.648332	1.82297	0.0683082	0.944676	Progenitors Dcx	PND5_Males_PND5_Females
Wnk1	11.4017	0.139492	0.253062	0.551217	0.581485	0.985579	Progenitors Dcx	PND5_Males_PND5_Females
Tmem106b	1.15833	-1.33835	0.809327	-1.65366	0.0981961	0.944676	Progenitors Dcx	PND5_Males_PND5_Females
Dcp1b	2.07581	-0.0820745	0.598743	-0.137078	0.890969	0.993964	Progenitors Dcx	PND5_Males_PND5_Females
Bmt2	2.12729	0.580532	0.616718	0.941325	0.346538	0.962284	Progenitors Dcx	PND5_Males_PND5_Females
Zfp800	1.18528	-1.3326	0.85373	-1.56091	0.118545	0.944676	Progenitors Dcx	PND5_Males_PND5_Females
Pde1c	9.26851	-0.0636222	0.285577	-0.222785	0.823703	0.993964	Progenitors Dcx	PND5_Males_PND5_Females
Copg2	5.82986	-0.33091	0.358507	-0.923023	0.355995	0.962284	Progenitors Dcx	PND5_Males_PND5_Females
Slc25a13	10.3888	-0.141389	0.274642	-0.514811	0.606685	0.986456	Progenitors Dcx	PND5_Males_PND5_Females
Alms1	9.15195	-0.0796522	0.284056	-0.28041	0.779163	0.993964	Progenitors Dcx	PND5_Males_PND5_Females
Mob1a	0.795427	0.393292	0.866996	0.453626	0.650098	0.989532	Progenitors Dcx	PND5_Males_PND5_Females
Tmem209	2.9392	-1.07216	0.518127	-2.06931	0.0385173	0.944676	Progenitors Dcx	PND5_Males_PND5_Females
Bcl2l13	2.942	-0.303236	0.498348	-0.608482	0.542868	0.983666	Progenitors Dcx	PND5_Males_PND5_Females
Magi2	23.048	0.0953318	0.198031	0.481399	0.630233	0.98853	Progenitors Dcx	PND5_Males_PND5_Females
Parp11	1.65527	0.576821	0.71099	0.811293	0.417197	0.969055	Progenitors Dcx	PND5_Males_PND5_Females
Ctnna2	147.17	-0.0282708	0.134646	-0.209964	0.833696	0.993964	Progenitors Dcx	PND5_Males_PND5_Females
Brpf1	2.41453	0.106144	0.567559	0.187018	0.851646	0.993964	Progenitors Dcx	PND5_Males_PND5_Females
Cep41	1.31438	-0.880581	0.756443	-1.16411	0.244381	0.951026	Progenitors Dcx	PND5_Males_PND5_Females
Cecr2	3.19805	-0.955601	0.476864	-2.00393	0.0450778	0.944676	Progenitors Dcx	PND5_Males_PND5_Females
Tex261	0.609382	-0.0874368	1.00577	-0.0869348	0.930723	0.993964	Progenitors Dcx	PND5_Males_PND5_Females
Ogg1	1.01391	0.548726	0.807912	0.67919	0.497017	0.973207	Progenitors Dcx	PND5_Males_PND5_Females
Phf14	21.8912	0.261844	0.196031	1.33573	0.181638	0.944676	Progenitors Dcx	PND5_Males_PND5_Females
Dusp11	1.03142	-0.475276	0.819103	-0.580239	0.561753	0.984098	Progenitors Dcx	PND5_Males_PND5_Females
Zfp384	2.85799	-0.80289	0.525077	-1.52909	0.126242	0.944676	Progenitors Dcx	PND5_Males_PND5_Females
Camk1	0.534654	-0.976534	1.2341	-0.79129	0.428775	0.970158	Progenitors Dcx	PND5_Males_PND5_Females
Ints13	4.36662	0.0093723	0.384021	0.0244057	0.980529	0.998378	Progenitors Dcx	PND5_Males_PND5_Females
Hnrnpf	3.34839	-0.747872	0.452891	-1.65133	0.0986716	0.944676	Progenitors Dcx	PND5_Males_PND5_Females
Fgfr1op2	2.17783	-0.582224	0.564264	-1.03183	0.302152	0.958523	Progenitors Dcx	PND5_Males_PND5_Females
Zfp637	2.58343	0.832397	0.575229	1.44707	0.147877	0.944676	Progenitors Dcx	PND5_Males_PND5_Females
Acrbp	0.697132	-0.51602	0.962582	-0.53608	0.591904	0.986456	Progenitors Dcx	PND5_Males_PND5_Females
Sema3a	2.90022	0.0940798	0.546256	0.172227	0.863259	0.993964	Progenitors Dcx	PND5_Males_PND5_Females
Exoc6b	17.4351	0.0257894	0.213184	0.120973	0.903713	0.993964	Progenitors Dcx	PND5_Males_PND5_Females
Ahcyl2	0.451218	-0.173741	1.25212	-0.138757	0.889642	0.993964	Progenitors Dcx	PND5_Males_PND5_Females
Cacna2d1	3.99192	-1.08417	0.44551	-2.43355	0.0149515	0.944676	Progenitors Dcx	PND5_Males_PND5_Females
Foxp2	8.7622	0.709877	0.287232	2.47144	0.0134569	0.944676	Progenitors Dcx	PND5_Males_PND5_Females
Serbp1	4.68459	-0.0432139	0.377455	-0.114488	0.908851	0.993964	Progenitors Dcx	PND5_Males_PND5_Females
Mical3	3.50906	-0.551317	0.459221	-1.20055	0.229927	0.951026	Progenitors Dcx	PND5_Males_PND5_Females
Mad2l1	0.39887	-1.16792	1.49816	-0.779573	0.435642	0.971064	Progenitors Dcx	PND5_Males_PND5_Females
Il12rb2	3.59973	0.389974	0.44639	0.873618	0.382326	0.962284	Progenitors Dcx	PND5_Males_PND5_Females
C4h2orf81	2.88218	-0.745175	0.536015	-1.39021	0.164464	0.944676	Progenitors Dcx	PND5_Males_PND5_Females
Tmem168	0.732604	-0.433907	0.957406	-0.453211	0.650397	0.989532	Progenitors Dcx	PND5_Males_PND5_Females
Mkln1	8.46695	-0.500401	0.302781	-1.65268	0.0983952	0.944676	Progenitors Dcx	PND5_Males_PND5_Females
Lsm8	0.737255	0.428705	0.917039	0.467489	0.64015	0.98853	Progenitors Dcx	PND5_Males_PND5_Females
Vopp1	5.93208	0.223256	0.342184	0.652444	0.514115	0.978723	Progenitors Dcx	PND5_Males_PND5_Females
Podxl	1.08221	1.61891	0.916454	1.76649	0.077314	0.944676	Progenitors Dcx	PND5_Males_PND5_Females
Crot	0.858264	-1.18069	0.924866	-1.2766	0.201742	0.944676	Progenitors Dcx	PND5_Males_PND5_Females
Lancl2	1.96712	0.51263	0.615388	0.83302	0.404834	0.965922	Progenitors Dcx	PND5_Males_PND5_Females
Herc3	1.19719	-0.77494	0.797072	-0.972233	0.330935	0.962284	Progenitors Dcx	PND5_Males_PND5_Females
ST7	5.13046	0.895053	0.393346	2.27549	0.0228768	0.944676	Progenitors Dcx	PND5_Males_PND5_Females
Elapor2	0.772248	-1.1655	1.00944	-1.1546	0.248255	0.952164	Progenitors Dcx	PND5_Males_PND5_Females
Exoc4	21.1812	-0.111395	0.195915	-0.568588	0.569636	0.984098	Progenitors Dcx	PND5_Males_PND5_Females
Kcnd2	1.72044	1.46565	0.703161	2.08438	0.0371257	0.944676	Progenitors Dcx	PND5_Males_PND5_Females
Rbm28	1.39378	0.715075	0.723454	0.988418	0.322948	0.958523	Progenitors Dcx	PND5_Males_PND5_Females
Dbf4	2.94052	0.889763	0.501396	1.77457	0.0759685	0.944676	Progenitors Dcx	PND5_Males_PND5_Females
Mdfic	0.452773	0.544599	1.20584	0.451636	0.651531	0.989532	Progenitors Dcx	PND5_Males_PND5_Females
Chchd3	12.6672	-0.245424	0.238895	-1.02733	0.304266	0.958523	Progenitors Dcx	PND5_Males_PND5_Females
Capza2	4.41683	0.602169	0.3902	1.54323	0.122775	0.944676	Progenitors Dcx	PND5_Males_PND5_Females
Lrguk	1.0062	0.755648	0.820231	0.921262	0.356914	0.962284	Progenitors Dcx	PND5_Males_PND5_Females
Cttnbp2	4.55167	0.380523	0.391901	0.970967	0.331565	0.962284	Progenitors Dcx	PND5_Males_PND5_Females
Plxna4	5.08398	0.258496	0.364445	0.709287	0.478147	0.973207	Progenitors Dcx	PND5_Males_PND5_Females
Fam3c	1.03941	-0.52871	0.784495	-0.67395	0.500343	0.973207	Progenitors Dcx	PND5_Males_PND5_Females
Adam22	3.14204	0.0805568	0.458532	0.175684	0.860542	0.993964	Progenitors Dcx	PND5_Males_PND5_Females
Slc35b4	0.918741	-0.785852	0.869186	-0.904124	0.36593	0.962284	Progenitors Dcx	PND5_Males_PND5_Females
Tspan12	0.40292	0.0711235	1.45194	0.0489851	0.960931	0.995031	Progenitors Dcx	PND5_Males_PND5_Females
Slc6a1	1.22062	1.82893	0.956866	1.91138	0.0559556	0.944676	Progenitors Dcx	PND5_Males_PND5_Females
Bpgm	0.742983	0.716228	0.968215	0.73974	0.459457	0.973207	Progenitors Dcx	PND5_Males_PND5_Females
Ptn	3.60673	0.860958	0.452359	1.90326	0.0570063	0.944676	Progenitors Dcx	PND5_Males_PND5_Females
Ccdc77	4.82565	-0.232029	0.389026	-0.596435	0.550885	0.984012	Progenitors Dcx	PND5_Males_PND5_Females
Creb3l2	0.317655	0.0990793	1.44647	0.0684973	0.94539	0.994434	Progenitors Dcx	PND5_Males_PND5_Females
Cpa2	0.556237	-0.515503	1.13136	-0.455651	0.648641	0.989532	Progenitors Dcx	PND5_Males_PND5_Females
M6pr	0.781862	-1.48821	1.01974	-1.45941	0.144453	0.944676	Progenitors Dcx	PND5_Males_PND5_Females
Kdm5a	9.61377	-0.348197	0.286286	-1.21626	0.223887	0.951026	Progenitors Dcx	PND5_Males_PND5_Females
Phc1	3.78105	-0.26	0.420117	-0.618877	0.535997	0.981603	Progenitors Dcx	PND5_Males_PND5_Females
Necap1	0.814437	1.05687	0.945237	1.1181	0.263525	0.956123	Progenitors Dcx	PND5_Males_PND5_Females
Ndufa9	1.47475	0.913401	0.75186	1.21486	0.224421	0.951026	Progenitors Dcx	PND5_Males_PND5_Females
Wdr91	1.15816	0.98254	0.816847	1.20285	0.229036	0.951026	Progenitors Dcx	PND5_Males_PND5_Females
Atp6v1e1	2.40946	0.192838	0.553722	0.348258	0.727646	0.989532	Progenitors Dcx	PND5_Males_PND5_Females
Gtpbp10	1.21965	0.119226	0.748395	0.159309	0.873425	0.993964	Progenitors Dcx	PND5_Males_PND5_Females
Pex5	1.9076	-0.634406	0.605364	-1.04798	0.29465	0.958523	Progenitors Dcx	PND5_Males_PND5_Females
Dmtf1	4.47454	0.0331441	0.393894	0.0841447	0.932941	0.993964	Progenitors Dcx	PND5_Males_PND5_Females
Cnot4	11.6936	0.0405572	0.254173	0.159565	0.873223	0.993964	Progenitors Dcx	PND5_Males_PND5_Females
Cfap69	1.47066	-1.77887	0.774507	-2.29678	0.0216314	0.944676	Progenitors Dcx	PND5_Males_PND5_Females
Cdk14	18.7965	0.266748	0.209173	1.27525	0.202221	0.944676	Progenitors Dcx	PND5_Males_PND5_Females
Ccnd2	27.6429	-0.00126857	0.180801	-0.00701641	0.994402	0.999744	Progenitors Dcx	PND5_Males_PND5_Females
Rimklb	5.35225	1.19452	0.378848	3.15302	0.0016159	0.897267	Progenitors Dcx	PND5_Males_PND5_Females
Fam133b	4.52749	-0.253768	0.386554	-0.656489	0.51151	0.978103	Progenitors Dcx	PND5_Males_PND5_Females
Nup205	3.80569	-0.0116669	0.42415	-0.0275066	0.978056	0.998378	Progenitors Dcx	PND5_Males_PND5_Females
Cacna1c	8.68806	-0.201776	0.285158	-0.707593	0.479198	0.973207	Progenitors Dcx	PND5_Males_PND5_Females
Fbxl14	0.718433	0.538294	0.99922	0.538714	0.590084	0.986456	Progenitors Dcx	PND5_Males_PND5_Females
Ubn2	8.33722	-0.160199	0.296483	-0.540329	0.58897	0.986456	Progenitors Dcx	PND5_Males_PND5_Females
Luc7l2	29.8199	-0.296302	0.179546	-1.65028	0.0988849	0.944676	Progenitors Dcx	PND5_Males_PND5_Females
Trim24	19.6732	-0.0135659	0.200662	-0.0676056	0.9461	0.994434	Progenitors Dcx	PND5_Males_PND5_Females
Mkrn1	1.62258	-0.231451	0.665893	-0.347579	0.728156	0.989532	Progenitors Dcx	PND5_Males_PND5_Females
Ttc26	2.01742	-0.0401124	0.590139	-0.0679711	0.945809	0.994434	Progenitors Dcx	PND5_Males_PND5_Females
Slc37a3	1.1031	0.0720525	0.757408	0.0951303	0.924211	0.993964	Progenitors Dcx	PND5_Males_PND5_Females
Cald1	1.95187	0.175191	0.589669	0.297101	0.76639	0.993964	Progenitors Dcx	PND5_Males_PND5_Females
Erc1	3.11446	-0.376784	0.48805	-0.772018	0.440104	0.973207	Progenitors Dcx	PND5_Males_PND5_Females
Agbl3	1.55668	-0.0733301	0.698419	-0.104994	0.91638	0.993964	Progenitors Dcx	PND5_Males_PND5_Females
Dgki	12.5305	0.00241552	0.241718	0.00999314	0.992027	0.999744	Progenitors Dcx	PND5_Males_PND5_Females
Cd9	1.22079	0.658915	0.760366	0.866576	0.386174	0.962284	Progenitors Dcx	PND5_Males_PND5_Females
Tbxas1	0.370804	0.949214	1.34163	0.707511	0.479249	0.973207	Progenitors Dcx	PND5_Males_PND5_Females
Kdm7a	1.67923	0.815987	0.656679	1.2426	0.214016	0.947605	Progenitors Dcx	PND5_Males_PND5_Females
Ssbp1	1.38152	-0.976905	0.761147	-1.28346	0.19933	0.944676	Progenitors Dcx	PND5_Males_PND5_Females
Klhdc10	14.2173	-0.314947	0.227452	-1.38467	0.166153	0.944676	Progenitors Dcx	PND5_Males_PND5_Females
RGD1306271	5.05778	-0.699441	0.374293	-1.8687	0.0616646	0.944676	Progenitors Dcx	PND5_Males_PND5_Females
Ube3c	9.34808	0.227673	0.280695	0.811105	0.417305	0.969055	Progenitors Dcx	PND5_Males_PND5_Females
Lmbr1	3.26589	-0.496799	0.469851	-1.05735	0.29035	0.956602	Progenitors Dcx	PND5_Males_PND5_Females
Dennd2a	8.52848	-0.03749	0.291289	-0.128704	0.897592	0.993964	Progenitors Dcx	PND5_Males_PND5_Females
Rnf32	0.780031	0.126744	0.928018	0.136575	0.891367	0.993964	Progenitors Dcx	PND5_Males_PND5_Females
Rbm33	10.3303	-0.447406	0.275747	-1.62253	0.104691	0.944676	Progenitors Dcx	PND5_Males_PND5_Females
Braf	6.69795	-0.219835	0.329673	-0.666827	0.504883	0.974648	Progenitors Dcx	PND5_Males_PND5_Females
Dnajb6	5.0215	-0.195428	0.362112	-0.53969	0.589411	0.986456	Progenitors Dcx	PND5_Males_PND5_Females
Rad51ap1	2.8472	-0.341268	0.497792	-0.685563	0.492989	0.973207	Progenitors Dcx	PND5_Males_PND5_Females
Nom1	1.45116	-0.873803	0.70165	-1.24536	0.213001	0.947605	Progenitors Dcx	PND5_Males_PND5_Females
RGD1311164	1.0392	-1.87883	0.8949	-2.09949	0.0357736	0.944676	Progenitors Dcx	PND5_Males_PND5_Females
Tmem178b	10.8333	0.165617	0.262302	0.631396	0.527782	0.979845	Progenitors Dcx	PND5_Males_PND5_Females
Cdkn1b	3.42674	0.107549	0.429798	0.250233	0.802407	0.993964	Progenitors Dcx	PND5_Males_PND5_Females
Antxr1	3.75124	-0.0282799	0.431805	-0.0654923	0.947782	0.994434	Progenitors Dcx	PND5_Males_PND5_Females
Xrcc2	1.48143	0.940229	0.696239	1.35044	0.176875	0.944676	Progenitors Dcx	PND5_Males_PND5_Females
Actr3b	0.483289	0.981965	1.10759	0.886576	0.375307	0.962284	Progenitors Dcx	PND5_Males_PND5_Females
Isy1	2.56939	-0.885263	0.538244	-1.64473	0.100026	0.944676	Progenitors Dcx	PND5_Males_PND5_Females
Eps8	0.640916	-0.394369	1.087	-0.362807	0.716749	0.989532	Progenitors Dcx	PND5_Males_PND5_Females
Nfu1	1.73761	0.561466	0.647767	0.866771	0.386067	0.962284	Progenitors Dcx	PND5_Males_PND5_Females
Aebp2	1.72969	-1.04014	0.663966	-1.56655	0.117219	0.944676	Progenitors Dcx	PND5_Males_PND5_Females
Gfpt1	1.41107	1.07583	0.735621	1.46249	0.143608	0.944676	Progenitors Dcx	PND5_Males_PND5_Females
Lmo3	9.03117	0.144961	0.291179	0.49784	0.618597	0.986456	Progenitors Dcx	PND5_Males_PND5_Females
Dpp6	1.28861	1.30727	0.744372	1.7562	0.0790535	0.944676	Progenitors Dcx	PND5_Males_PND5_Females
Agk	2.32258	-0.0994843	0.526649	-0.188901	0.850171	0.993964	Progenitors Dcx	PND5_Males_PND5_Females
Smyd5	0.423192	-1.06759	1.31222	-0.813576	0.415888	0.969055	Progenitors Dcx	PND5_Males_PND5_Females
Cmas	1.35248	0.0943001	0.687049	0.137254	0.89083	0.993964	Progenitors Dcx	PND5_Males_PND5_Females
Grin2b	1.05196	0.427134	2.06585	0.206759	0.836198	0.993964	Progenitors Dcx	PND5_Males_PND5_Females
Rheb	3.45572	-0.439517	0.459649	-0.956203	0.33897	0.962284	Progenitors Dcx	PND5_Males_PND5_Females
Eefsec	4.62519	-0.80951	0.389505	-2.0783	0.0376816	0.944676	Progenitors Dcx	PND5_Males_PND5_Females
Tspan11	3.64919	0.00826603	0.430317	0.0192092	0.984674	0.99957	Progenitors Dcx	PND5_Males_PND5_Females
Prkag2	2.38281	-0.33243	0.554276	-0.599756	0.548669	0.983666	Progenitors Dcx	PND5_Males_PND5_Females
Add2	0.746413	-1.07725	1.16838	-0.922003	0.356527	0.962284	Progenitors Dcx	PND5_Males_PND5_Females
Cct7	0.549218	1.36587	1.35452	1.00838	0.313274	0.958523	Progenitors Dcx	PND5_Males_PND5_Females
Pyroxd1	0.930834	0.359149	0.822104	0.436866	0.662208	0.989532	Progenitors Dcx	PND5_Males_PND5_Females
Paxip1	2.20648	-0.610183	0.572505	-1.06581	0.286509	0.956602	Progenitors Dcx	PND5_Males_PND5_Females
Recql	1.40146	-0.707256	0.666839	-1.06061	0.288868	0.956602	Progenitors Dcx	PND5_Males_PND5_Females
Hmces	1.7123	0.0513455	0.641215	0.0800753	0.936177	0.993964	Progenitors Dcx	PND5_Males_PND5_Females
Galnt11	1.66534	0.538734	0.668626	0.805733	0.420397	0.970017	Progenitors Dcx	PND5_Males_PND5_Females
Golt1b	0.66281	1.49563	1.1202	1.33515	0.181829	0.944676	Progenitors Dcx	PND5_Males_PND5_Females
Rpn1	1.67631	-1.5029	0.713451	-2.10653	0.0351587	0.944676	Progenitors Dcx	PND5_Males_PND5_Females
Sfxn5	1.14521	0.296373	0.834182	0.355285	0.722376	0.989532	Progenitors Dcx	PND5_Males_PND5_Females
Wbp11l1	1.96637	-0.939674	0.616161	-1.52505	0.127247	0.944676	Progenitors Dcx	PND5_Males_PND5_Females
Nub1	0.810888	0.128419	0.923035	0.139127	0.88935	0.993964	Progenitors Dcx	PND5_Males_PND5_Females
Abcb8	1.3829	1.53751	0.792156	1.94092	0.0522683	0.944676	Progenitors Dcx	PND5_Males_PND5_Females
Abcf2	0.807907	0.13047	0.875324	0.149054	0.881511	0.993964	Progenitors Dcx	PND5_Males_PND5_Females
Strap	0.814704	1.06261	0.978203	1.08629	0.277351	0.956602	Progenitors Dcx	PND5_Males_PND5_Females
Rab7a	2.7802	0.21781	0.511453	0.425864	0.670207	0.989532	Progenitors Dcx	PND5_Males_PND5_Females
Tcaf1	1.34451	0.203214	0.725589	0.280068	0.779425	0.993964	Progenitors Dcx	PND5_Males_PND5_Females
Fbxo41	0.346902	-0.186636	1.21518	-0.153588	0.877935	0.993964	Progenitors Dcx	PND5_Males_PND5_Females
Aak1	5.88241	-0.522791	0.355891	-1.46896	0.141843	0.944676	Progenitors Dcx	PND5_Males_PND5_Females
Bcat1	7.32494	0.535876	0.310739	1.72452	0.0846144	0.944676	Progenitors Dcx	PND5_Males_PND5_Females
Zfp282	1.17716	-1.29092	0.825495	-1.56381	0.117862	0.944676	Progenitors Dcx	PND5_Males_PND5_Females
Zfp212	0.960106	-0.346368	0.80115	-0.432339	0.665495	0.989532	Progenitors Dcx	PND5_Males_PND5_Females
Cntnap2	1.40307	-1.15756	0.692547	-1.67145	0.0946325	0.944676	Progenitors Dcx	PND5_Males_PND5_Females
Cnbp	1.81782	-0.369218	0.611933	-0.603364	0.546267	0.983666	Progenitors Dcx	PND5_Males_PND5_Females
Pdia4	2.21712	0.0110786	0.569108	0.0194666	0.984469	0.99957	Progenitors Dcx	PND5_Males_PND5_Females
Clcn1	1.23347	0.110136	0.730629	0.150742	0.880179	0.993964	Progenitors Dcx	PND5_Males_PND5_Females
Chd4	5.47474	0.133726	0.361559	0.36986	0.711487	0.989532	Progenitors Dcx	PND5_Males_PND5_Females
Aplf	0.593648	0.602156	1.06733	0.564172	0.572637	0.984098	Progenitors Dcx	PND5_Males_PND5_Females
Etnk1	3.39671	-0.565818	0.464288	-1.21868	0.222966	0.951026	Progenitors Dcx	PND5_Males_PND5_Females
Smim10l1	1.28629	-0.840291	0.70169	-1.19753	0.231102	0.951026	Progenitors Dcx	PND5_Males_PND5_Females
Podxl2	6.08518	-0.443973	0.342732	-1.29539	0.195185	0.944676	Progenitors Dcx	PND5_Males_PND5_Females
Krba1	1.44797	0.988784	0.733695	1.34768	0.177762	0.944676	Progenitors Dcx	PND5_Males_PND5_Females
Resf1	2.55896	0.252502	0.53751	0.469763	0.638524	0.98853	Progenitors Dcx	PND5_Males_PND5_Females
Nup210	1.51101	-0.716022	0.691257	-1.03583	0.300283	0.958523	Progenitors Dcx	PND5_Males_PND5_Females
Ccdc91	2.12913	0.167212	0.582599	0.28701	0.774105	0.993964	Progenitors Dcx	PND5_Males_PND5_Females
Zxdc	1.09719	-0.829364	0.766204	-1.08243	0.279061	0.956602	Progenitors Dcx	PND5_Males_PND5_Females
Ipo8	1.27535	-0.0899421	0.775679	-0.115953	0.90769	0.993964	Progenitors Dcx	PND5_Males_PND5_Females
Cul1	3.75141	9.35142e-06	0.421946	2.21626e-05	0.999982	0.999982	Progenitors Dcx	PND5_Males_PND5_Females
Caprin2	1.21171	-0.0636671	0.743797	-0.0855974	0.931786	0.993964	Progenitors Dcx	PND5_Males_PND5_Females
Slc25a26	1.66455	0.808603	0.674446	1.19892	0.230561	0.951026	Progenitors Dcx	PND5_Males_PND5_Females
Pde3a	1.12171	1.13672	0.939772	1.20957	0.226442	0.951026	Progenitors Dcx	PND5_Males_PND5_Females
Lrig1	1.50268	0.152499	0.673749	0.226345	0.820933	0.993964	Progenitors Dcx	PND5_Males_PND5_Females
Ezh2	22.7398	-0.0686887	0.192043	-0.357674	0.720588	0.989532	Progenitors Dcx	PND5_Males_PND5_Females
Lrp6	10.5329	-0.350897	0.268097	-1.30884	0.190588	0.944676	Progenitors Dcx	PND5_Males_PND5_Females
Plekha5	9.84637	0.0510328	0.277868	0.183658	0.854282	0.993964	Progenitors Dcx	PND5_Males_PND5_Females
Zfp777	1.48547	-0.530715	0.676799	-0.784155	0.432949	0.970158	Progenitors Dcx	PND5_Males_PND5_Females
Ruvbl1	1.54827	-0.104726	0.684	-0.153107	0.878314	0.993964	Progenitors Dcx	PND5_Males_PND5_Females
Ybx3	2.1336	-0.371263	0.583011	-0.636802	0.524254	0.979283	Progenitors Dcx	PND5_Males_PND5_Females
Klhl42	0.451758	-0.862127	1.35088	-0.638196	0.523346	0.979283	Progenitors Dcx	PND5_Males_PND5_Females
Slc6a6	0.958062	0.6748	0.861244	0.783518	0.433323	0.970158	Progenitors Dcx	PND5_Males_PND5_Females
Sec61a1	1.27246	0.0411337	0.787628	0.0522248	0.95835	0.994906	Progenitors Dcx	PND5_Males_PND5_Females
Iffo1	1.68432	0.432626	0.621067	0.696586	0.486062	0.973207	Progenitors Dcx	PND5_Males_PND5_Females
Zfp746	1.08772	0.57258	0.752153	0.761255	0.446505	0.973207	Progenitors Dcx	PND5_Males_PND5_Females
Tpk1	1.0347	-1.64999	0.863241	-1.91139	0.0559547	0.944676	Progenitors Dcx	PND5_Males_PND5_Females
Crebl2	1.1302	1.78064	0.930432	1.91378	0.0556483	0.944676	Progenitors Dcx	PND5_Males_PND5_Females
Ncapd2	6.26334	0.104183	0.337566	0.30863	0.757603	0.992707	Progenitors Dcx	PND5_Males_PND5_Females
Gpr19	3.20667	0.0783255	0.440793	0.177692	0.858965	0.993964	Progenitors Dcx	PND5_Males_PND5_Females
Zfp786	0.775624	0.338531	0.905026	0.374057	0.708362	0.989532	Progenitors Dcx	PND5_Males_PND5_Females
Zfp398	2.45052	-0.420915	0.528901	-0.795829	0.426131	0.970158	Progenitors Dcx	PND5_Males_PND5_Females
C2cd5	8.30409	-0.520109	0.297139	-1.75039	0.080051	0.944676	Progenitors Dcx	PND5_Males_PND5_Females
Zfp775	0.759394	0.810117	0.965562	0.839011	0.401463	0.965523	Progenitors Dcx	PND5_Males_PND5_Females
Magi1	48.3638	-0.0606083	0.157943	-0.383735	0.701175	0.989532	Progenitors Dcx	PND5_Males_PND5_Females
Tm7sf3	1.29173	0.260493	0.71947	0.362062	0.717305	0.989532	Progenitors Dcx	PND5_Males_PND5_Females
Etv6	4.11319	0.445668	0.414698	1.07468	0.282517	0.956602	Progenitors Dcx	PND5_Males_PND5_Females
Ppfibp1	0.534491	-1.82049	1.21134	-1.50287	0.132871	0.944676	Progenitors Dcx	PND5_Males_PND5_Females
Igf2bp3	5.44534	0.809014	0.366441	2.20776	0.0272611	0.944676	Progenitors Dcx	PND5_Males_PND5_Females
Usp5	2.20672	-0.422229	0.567982	-0.743384	0.457249	0.973207	Progenitors Dcx	PND5_Males_PND5_Females
Cdca3	0.519997	-1.21234	1.09525	-1.10691	0.268334	0.956123	Progenitors Dcx	PND5_Males_PND5_Females
Mrps35	1.33302	0.242638	0.67432	0.359826	0.718977	0.989532	Progenitors Dcx	PND5_Males_PND5_Females
Dnai7	1.09169	-0.515829	0.759366	-0.679289	0.496955	0.973207	Progenitors Dcx	PND5_Males_PND5_Females
Cops7a	1.01375	0.34678	0.850508	0.407733	0.68347	0.989532	Progenitors Dcx	PND5_Males_PND5_Females
Stk38l	0.512785	0.823543	1.09213	0.75407	0.450807	0.973207	Progenitors Dcx	PND5_Males_PND5_Females
Pals2	1.98023	-2.03963	0.673541	-3.02822	0.00245998	0.944502	Progenitors Dcx	PND5_Males_PND5_Females
LOC687679	1.12956	0.553304	0.797408	0.693877	0.487759	0.973207	Progenitors Dcx	PND5_Males_PND5_Females
Atf7ip	14.1101	-0.0214037	0.228656	-0.0936065	0.925422	0.993964	Progenitors Dcx	PND5_Males_PND5_Females
Gsdme	1.13506	-0.0436246	0.714524	-0.0610542	0.951316	0.994434	Progenitors Dcx	PND5_Males_PND5_Females
Pcyox1	0.918325	-1.15135	0.834643	-1.37945	0.167756	0.944676	Progenitors Dcx	PND5_Males_PND5_Females
Ddx47	0.825509	-0.867697	0.849208	-1.02177	0.306889	0.958523	Progenitors Dcx	PND5_Males_PND5_Females
Ccser1	150.752	-0.1656	0.133542	-1.24006	0.214954	0.947605	Progenitors Dcx	PND5_Males_PND5_Females
Amn1	2.86291	0.126079	0.503188	0.25056	0.802154	0.993964	Progenitors Dcx	PND5_Males_PND5_Females
Tia1	15.1214	0.0533576	0.225645	0.236467	0.81307	0.993964	Progenitors Dcx	PND5_Males_PND5_Females
Snx10	0.598235	0.604331	1.02994	0.586762	0.557363	0.984098	Progenitors Dcx	PND5_Males_PND5_Females
Borcs5	0.773603	-1.00653	0.91595	-1.0989	0.271813	0.956407	Progenitors Dcx	PND5_Males_PND5_Females
Dusp16	2.34324	-0.376572	0.540957	-0.696122	0.486352	0.973207	Progenitors Dcx	PND5_Males_PND5_Females
RGD1306746	2.47738	-0.587838	0.552284	-1.06438	0.287159	0.956602	Progenitors Dcx	PND5_Males_PND5_Females
Dennd5b	13.9744	-0.062083	0.228998	-0.271107	0.786309	0.993964	Progenitors Dcx	PND5_Males_PND5_Females
Tra2a	17.4518	0.160051	0.217547	0.735706	0.46191	0.973207	Progenitors Dcx	PND5_Males_PND5_Females
Ccdc174	2.83485	1.44004	0.536731	2.68298	0.00729694	0.944676	Progenitors Dcx	PND5_Males_PND5_Females
Creb5	1.97072	0.22077	0.584637	0.37762	0.705713	0.989532	Progenitors Dcx	PND5_Males_PND5_Females
Ppp4r2	5.47314	-0.24279	0.365519	-0.664235	0.50654	0.974648	Progenitors Dcx	PND5_Males_PND5_Females
Bicd1	3.86964	-0.0769101	0.418184	-0.183915	0.85408	0.993964	Progenitors Dcx	PND5_Males_PND5_Females
Tulp3	1.32725	0.466929	0.718835	0.649564	0.515974	0.979283	Progenitors Dcx	PND5_Males_PND5_Females
C4h3orf20	0.466294	-2.85044	1.53267	-1.85979	0.062915	0.944676	Progenitors Dcx	PND5_Males_PND5_Females
Nr2c2	8.28034	-0.404771	0.295218	-1.37109	0.170345	0.944676	Progenitors Dcx	PND5_Males_PND5_Females
Rhno1	1.31274	0.376389	0.703488	0.535032	0.592627	0.986456	Progenitors Dcx	PND5_Males_PND5_Females
Sox5	42.6684	-0.199272	0.165613	-1.20324	0.228884	0.951026	Progenitors Dcx	PND5_Males_PND5_Females
Rbsn	1.6599	-1.11766	0.6923	-1.61442	0.106436	0.944676	Progenitors Dcx	PND5_Males_PND5_Females
Sinhcaf	1.44251	0.58024	0.663245	0.87485	0.381656	0.962284	Progenitors Dcx	PND5_Males_PND5_Females
Fbln2	0.639834	0.215897	1.05807	0.204048	0.838316	0.993964	Progenitors Dcx	PND5_Males_PND5_Females
Itfg2	2.09782	-0.577273	0.580345	-0.994707	0.319879	0.958523	Progenitors Dcx	PND5_Males_PND5_Females
Rnf103	3.81525	0.18247	0.426993	0.427338	0.669133	0.989532	Progenitors Dcx	PND5_Males_PND5_Females
Hnrnpa2b1	68.5147	0.0595747	0.148819	0.400316	0.688924	0.989532	Progenitors Dcx	PND5_Males_PND5_Females
Xpc	1.19514	0.569138	0.759275	0.749581	0.453507	0.973207	Progenitors Dcx	PND5_Males_PND5_Females
Cbx3	21.2916	-0.243596	0.195888	-1.24355	0.213667	0.947605	Progenitors Dcx	PND5_Males_PND5_Females
Rpia	0.584033	-0.0671055	1.06712	-0.0628847	0.949858	0.994434	Progenitors Dcx	PND5_Males_PND5_Females
Foxp1	11.3204	0.224337	0.256429	0.874852	0.381654	0.962284	Progenitors Dcx	PND5_Males_PND5_Females
Hibadh	2.49446	-0.812684	0.547018	-1.48566	0.137368	0.944676	Progenitors Dcx	PND5_Males_PND5_Females
Reep1	3.48347	-0.5066	0.44844	-1.12969	0.258605	0.956123	Progenitors Dcx	PND5_Males_PND5_Females
Magohb	0.542837	-0.643666	1.06541	-0.60415	0.545744	0.983666	Progenitors Dcx	PND5_Males_PND5_Females
Tax1bp1	3.82466	-1.2085	0.443432	-2.72534	0.00642353	0.944676	Progenitors Dcx	PND5_Males_PND5_Females
Fam234b	1.1419	-2.2522	0.936488	-2.40494	0.0161749	0.944676	Progenitors Dcx	PND5_Males_PND5_Females
LOC120102351	2.73128	0.162926	0.526235	0.309607	0.75686	0.992707	Progenitors Dcx	PND5_Males_PND5_Females
Eif2ak3	2.60789	-0.703349	0.534417	-1.31611	0.188139	0.944676	Progenitors Dcx	PND5_Males_PND5_Females
Jazf1	12.6315	0.314851	0.239548	1.31436	0.188727	0.944676	Progenitors Dcx	PND5_Males_PND5_Females
Pdzrn3	3.69996	-0.497368	0.428438	-1.16089	0.245688	0.951026	Progenitors Dcx	PND5_Males_PND5_Females
Plekha8	1.85172	0.310306	0.622523	0.498466	0.618156	0.986456	Progenitors Dcx	PND5_Males_PND5_Females
Scrn1	0.978078	-0.529381	0.905855	-0.5844	0.558952	0.984098	Progenitors Dcx	PND5_Males_PND5_Females
Ergic2	3.17419	0.713956	0.466935	1.52903	0.126257	0.944676	Progenitors Dcx	PND5_Males_PND5_Females
Mindy4	2.15643	0.0615608	0.56905	0.108182	0.913852	0.993964	Progenitors Dcx	PND5_Males_PND5_Females
Wnt7a	0.87722	0.182229	0.850213	0.214334	0.830287	0.993964	Progenitors Dcx	PND5_Males_PND5_Females
Immt	5.1733	-0.0189161	0.380822	-0.0496718	0.960384	0.994906	Progenitors Dcx	PND5_Males_PND5_Females
Chl1	2.77758	-1.94214	1.13315	-1.71393	0.086542	0.944676	Progenitors Dcx	PND5_Males_PND5_Females
Shq1	0.830411	0.687765	0.948081	0.725428	0.46819	0.973207	Progenitors Dcx	PND5_Males_PND5_Females
Ggcx	0.565435	0.855118	1.33515	0.640465	0.521871	0.979283	Progenitors Dcx	PND5_Males_PND5_Females
Ptcd3	4.88578	-0.401124	0.374362	-1.07149	0.28395	0.956602	Progenitors Dcx	PND5_Males_PND5_Females
Tmf1	1.83507	0.481927	0.596776	0.80755	0.419349	0.969314	Progenitors Dcx	PND5_Males_PND5_Females
Polr1a	0.710583	-2.35565	1.16784	-2.0171	0.0436851	0.944676	Progenitors Dcx	PND5_Males_PND5_Females
Suclg2	1.21216	0.993616	0.828435	1.19939	0.230377	0.951026	Progenitors Dcx	PND5_Males_PND5_Females
Rmnd5a	1.65075	-0.139703	0.660607	-0.211477	0.832515	0.993964	Progenitors Dcx	PND5_Males_PND5_Females
Smyd1	0.510176	-1.6109	1.22794	-1.31188	0.189561	0.944676	Progenitors Dcx	PND5_Males_PND5_Females
Krcc1	2.03736	-0.136764	0.596318	-0.229348	0.818598	0.993964	Progenitors Dcx	PND5_Males_PND5_Females
St3gal5	2.03761	0.141782	0.58125	0.243927	0.807288	0.993964	Progenitors Dcx	PND5_Males_PND5_Females
Elmod3	0.572831	1.54436	1.17446	1.31495	0.188526	0.944676	Progenitors Dcx	PND5_Males_PND5_Females
Trnt1	0.824669	0.262195	0.917979	0.285622	0.775167	0.993964	Progenitors Dcx	PND5_Males_PND5_Females
Crbn	1.69634	-0.529709	0.675424	-0.784261	0.432887	0.970158	Progenitors Dcx	PND5_Males_PND5_Females
Frmd4b	8.43168	-0.04871	0.291544	-0.167076	0.86731	0.993964	Progenitors Dcx	PND5_Males_PND5_Females
Lhfpl4	0.563504	-3.67029	1.70508	-2.15256	0.0313531	0.944676	Progenitors Dcx	PND5_Males_PND5_Females
Arl8b	1.85065	1.09734	0.661452	1.65899	0.0971176	0.944676	Progenitors Dcx	PND5_Males_PND5_Females
Edem1	0.79982	-0.335787	0.90448	-0.371248	0.710453	0.989532	Progenitors Dcx	PND5_Males_PND5_Females
Uba3	2.6675	0.075072	0.541068	0.138748	0.889649	0.993964	Progenitors Dcx	PND5_Males_PND5_Females
Tsen2	1.13699	-0.659727	0.772977	-0.853489	0.393388	0.962284	Progenitors Dcx	PND5_Males_PND5_Females
Vhl	0.64991	-0.342149	0.974627	-0.351056	0.725546	0.989532	Progenitors Dcx	PND5_Males_PND5_Females
Emc3	1.03872	-0.719409	0.784889	-0.916574	0.359366	0.962284	Progenitors Dcx	PND5_Males_PND5_Females
Brk1	2.66008	0.537706	0.534898	1.00525	0.314777	0.958523	Progenitors Dcx	PND5_Males_PND5_Females
Itpr1	0.621128	-0.360551	1.0069	-0.358079	0.720284	0.989532	Progenitors Dcx	PND5_Males_PND5_Females
Thumpd3	1.86626	-0.261211	0.599207	-0.435927	0.66289	0.989532	Progenitors Dcx	PND5_Males_PND5_Females
Setd5	13.3548	-0.138237	0.233023	-0.593233	0.553025	0.984098	Progenitors Dcx	PND5_Males_PND5_Females
Tmcc1	17.2443	0.0702206	0.213912	0.328269	0.742709	0.991165	Progenitors Dcx	PND5_Males_PND5_Females
Fancd2	10.4332	-0.507511	0.271845	-1.86691	0.061914	0.944676	Progenitors Dcx	PND5_Males_PND5_Females
Rad18	9.05069	-0.0230991	0.286546	-0.0806123	0.93575	0.993964	Progenitors Dcx	PND5_Males_PND5_Females
Srgap3	16.6451	-0.169434	0.219543	-0.771761	0.440256	0.973207	Progenitors Dcx	PND5_Males_PND5_Females
Tada3	2.01248	-0.203856	0.62551	-0.325904	0.744497	0.991165	Progenitors Dcx	PND5_Males_PND5_Females
Arpc4	0.358914	-3.23865	1.78753	-1.81181	0.0700158	0.944676	Progenitors Dcx	PND5_Males_PND5_Females
Zfp422	0.991636	0.577863	0.810732	0.712767	0.47599	0.973207	Progenitors Dcx	PND5_Males_PND5_Females
P3h3	2.01167	0.235026	0.589718	0.39854	0.690232	0.989532	Progenitors Dcx	PND5_Males_PND5_Females
Nelfb	2.12626	-0.323387	0.571138	-0.566216	0.571247	0.984098	Progenitors Dcx	PND5_Males_PND5_Females
Napb	0.638433	-0.630726	1.04435	-0.603938	0.545885	0.983666	Progenitors Dcx	PND5_Males_PND5_Females
Rbm45	0.900883	0.188964	0.891609	0.211935	0.832157	0.993964	Progenitors Dcx	PND5_Males_PND5_Females
Spred1	4.12784	-0.278298	0.40187	-0.692507	0.488619	0.973207	Progenitors Dcx	PND5_Males_PND5_Females
Mfap1a	1.84693	-0.609767	0.592696	-1.0288	0.303572	0.958523	Progenitors Dcx	PND5_Males_PND5_Females
Wdr76	5.35128	0.312178	0.356352	0.876038	0.381009	0.962284	Progenitors Dcx	PND5_Males_PND5_Females
Spc25	3.83606	-0.170474	0.42719	-0.399059	0.68985	0.989532	Progenitors Dcx	PND5_Males_PND5_Females
Fkbp7	3.5479	-0.24361	0.445989	-0.546225	0.584911	0.986456	Progenitors Dcx	PND5_Males_PND5_Females
Fign	3.91821	-0.0540457	0.422824	-0.127821	0.898291	0.993964	Progenitors Dcx	PND5_Males_PND5_Females
Ndor1	1.20124	-1.9124	0.875784	-2.18364	0.0289886	0.944676	Progenitors Dcx	PND5_Males_PND5_Females
Dph6	2.58943	0.131016	0.537798	0.243615	0.807529	0.993964	Progenitors Dcx	PND5_Males_PND5_Females
Ggt7	0.969286	-1.26706	0.826309	-1.53339	0.125179	0.944676	Progenitors Dcx	PND5_Males_PND5_Females
Tp53i11	2.795	1.39641	0.567767	2.45947	0.0139143	0.944676	Progenitors Dcx	PND5_Males_PND5_Females
Phospho2	0.492925	1.13903	1.2687	0.897793	0.369296	0.962284	Progenitors Dcx	PND5_Males_PND5_Females
Frmd5	34.2575	0.287376	0.174612	1.6458	0.0998051	0.944676	Progenitors Dcx	PND5_Males_PND5_Females
Plekha3	0.380965	-2.57021	1.64383	-1.56355	0.117923	0.944676	Progenitors Dcx	PND5_Males_PND5_Females
Ldlrad3	9.17515	-0.672429	0.290966	-2.31102	0.0208317	0.944676	Progenitors Dcx	PND5_Males_PND5_Females
Npdc1	0.672901	-1.75057	1.1363	-1.54059	0.123417	0.944676	Progenitors Dcx	PND5_Males_PND5_Females
Sord	0.507278	1.29074	1.1639	1.10898	0.267439	0.956123	Progenitors Dcx	PND5_Males_PND5_Females
Nat10	0.549129	-3.19498	1.45996	-2.1884	0.0286405	0.944676	Progenitors Dcx	PND5_Males_PND5_Females
Dhx35	1.27397	1.26342	0.762971	1.65592	0.0977372	0.944676	Progenitors Dcx	PND5_Males_PND5_Females
Dnajc10	3.25049	-0.195494	0.473809	-0.4126	0.679899	0.989532	Progenitors Dcx	PND5_Males_PND5_Females
Clp1	0.527313	0.436116	1.13116	0.385547	0.699832	0.989532	Progenitors Dcx	PND5_Males_PND5_Females
Kiz	4.1826	-0.129012	0.394963	-0.326644	0.743937	0.991165	Progenitors Dcx	PND5_Males_PND5_Females
Gss	0.440698	0.896966	1.1967	0.749535	0.453535	0.973207	Progenitors Dcx	PND5_Males_PND5_Females
Aven	1.50875	0.00864429	0.708389	0.0122028	0.990264	0.999744	Progenitors Dcx	PND5_Males_PND5_Females
Prkra	4.67941	-0.187448	0.385937	-0.485696	0.627183	0.987758	Progenitors Dcx	PND5_Males_PND5_Females
Sapcd2	0.536309	0.0252497	1.13262	0.0222932	0.982214	0.99942	Progenitors Dcx	PND5_Males_PND5_Females
Caprin1	9.96787	-0.215861	0.276475	-0.780761	0.434943	0.970902	Progenitors Dcx	PND5_Males_PND5_Females
Chchd5	0.855903	-0.50546	0.873048	-0.57896	0.562616	0.984098	Progenitors Dcx	PND5_Males_PND5_Females
Ndufaf5	0.897552	1.41495	0.870408	1.62561	0.104032	0.944676	Progenitors Dcx	PND5_Males_PND5_Females
Trpc4ap	5.02936	0.572447	0.366605	1.56148	0.11841	0.944676	Progenitors Dcx	PND5_Males_PND5_Females
Fam171b	1.43943	-0.00147515	0.67357	-0.00219005	0.998253	0.99976	Progenitors Dcx	PND5_Males_PND5_Females
Rin2	0.945863	0.84638	0.826948	1.0235	0.306072	0.958523	Progenitors Dcx	PND5_Males_PND5_Females
Atrn	2.84874	-0.720957	0.533181	-1.35218	0.176317	0.944676	Progenitors Dcx	PND5_Males_PND5_Females
LOC102555217	0.79286	-0.786897	0.910625	-0.864128	0.387518	0.962284	Progenitors Dcx	PND5_Males_PND5_Females
Ctnnbl1	3.89216	-0.072052	0.428411	-0.168184	0.866438	0.993964	Progenitors Dcx	PND5_Males_PND5_Females
Slc1a2	2.18298	-0.0947553	0.669009	-0.141635	0.887368	0.993964	Progenitors Dcx	PND5_Males_PND5_Females
Itgav	1.28698	-1.13533	0.786738	-1.44308	0.148997	0.944676	Progenitors Dcx	PND5_Males_PND5_Females
Bcl2l11	0.827093	0.06527	0.935234	0.06979	0.944361	0.994434	Progenitors Dcx	PND5_Males_PND5_Females
Anapc2	1.30595	1.05061	0.7175	1.46426	0.143122	0.944676	Progenitors Dcx	PND5_Males_PND5_Females
Ralgapb	6.32479	0.203599	0.333217	0.611009	0.541194	0.983519	Progenitors Dcx	PND5_Males_PND5_Females
Traf2	0.941336	0.389268	0.775398	0.502023	0.615651	0.986456	Progenitors Dcx	PND5_Males_PND5_Females
LOC102555033	0.659144	-0.171961	0.999934	-0.171972	0.863459	0.993964	Progenitors Dcx	PND5_Males_PND5_Females
Ncaph	8.77842	-0.453273	0.296428	-1.52912	0.126235	0.944676	Progenitors Dcx	PND5_Males_PND5_Females
Tp53inp2	0.508412	-1.7695	1.24963	-1.41602	0.156769	0.944676	Progenitors Dcx	PND5_Males_PND5_Females
Man1b1	1.39765	0.0520821	0.708203	0.0735413	0.941375	0.993964	Progenitors Dcx	PND5_Males_PND5_Females
Kat14	1.31152	-0.132024	0.700361	-0.188508	0.850478	0.993964	Progenitors Dcx	PND5_Males_PND5_Females
Mmp24	1.17496	0.250236	0.792235	0.315861	0.752108	0.992132	Progenitors Dcx	PND5_Males_PND5_Females
LOC108350566	0.481682	1.91263	1.40625	1.36009	0.173802	0.944676	Progenitors Dcx	PND5_Males_PND5_Females
Dpp7	0.946097	-0.265313	0.81343	-0.326166	0.744299	0.991165	Progenitors Dcx	PND5_Males_PND5_Females
Nop56	2.76158	0.0387627	0.514493	0.0753415	0.939943	0.993964	Progenitors Dcx	PND5_Males_PND5_Females
Naa20	1.72633	0.538982	0.613653	0.878317	0.379772	0.962284	Progenitors Dcx	PND5_Males_PND5_Females
Crnkl1	1.09671	0.686151	0.842052	0.814855	0.415155	0.969055	Progenitors Dcx	PND5_Males_PND5_Females
Arhgap11a	4.13787	0.818961	0.410912	1.99303	0.046258	0.944676	Progenitors Dcx	PND5_Males_PND5_Females
Mavs	1.25074	-0.839651	0.835306	-1.0052	0.3148	0.958523	Progenitors Dcx	PND5_Males_PND5_Females
Osbpl6	2.51777	0.665353	0.569444	1.16843	0.242635	0.951026	Progenitors Dcx	PND5_Males_PND5_Females
Rnf24	0.725832	-0.256752	1.0105	-0.254085	0.79943	0.993964	Progenitors Dcx	PND5_Males_PND5_Females
Shld1	1.78342	-0.602829	0.661745	-0.910969	0.362312	0.962284	Progenitors Dcx	PND5_Males_PND5_Females
Ckap2l	6.79835	-0.00412302	0.321784	-0.012813	0.989777	0.999744	Progenitors Dcx	PND5_Males_PND5_Females
Ube2e3	6.58239	-0.613443	0.340243	-1.80296	0.0713951	0.944676	Progenitors Dcx	PND5_Males_PND5_Females
Zmynd19	0.79138	-0.450125	0.937884	-0.479937	0.631272	0.98853	Progenitors Dcx	PND5_Males_PND5_Females
Dph7	0.921734	-1.48034	0.916327	-1.61552	0.106198	0.944676	Progenitors Dcx	PND5_Males_PND5_Females
Mrpl41	0.789237	1.02894	0.961471	1.07018	0.28454	0.956602	Progenitors Dcx	PND5_Males_PND5_Females
Plcb4	5.30284	0.0144937	0.361495	0.0400938	0.968018	0.995771	Progenitors Dcx	PND5_Males_PND5_Females
Uqcc1	1.9733	-0.59686	0.580457	-1.02826	0.303828	0.958523	Progenitors Dcx	PND5_Males_PND5_Females
Zc3h15	2.65089	-0.908136	0.539727	-1.68258	0.0924555	0.944676	Progenitors Dcx	PND5_Males_PND5_Females
Knl1	21.9038	-0.036607	0.194502	-0.188209	0.850713	0.993964	Progenitors Dcx	PND5_Males_PND5_Females
Pnpla7	0.676958	-0.953488	1.07513	-0.886855	0.375157	0.962284	Progenitors Dcx	PND5_Males_PND5_Females
Pdhx	1.12053	1.49138	0.942986	1.58155	0.113752	0.944676	Progenitors Dcx	PND5_Males_PND5_Females
Chgb	1.17619	-0.580247	0.886234	-0.654733	0.51264	0.978227	Progenitors Dcx	PND5_Males_PND5_Females
Cdin1	10.4102	0.0497988	0.283754	0.1755	0.860687	0.993964	Progenitors Dcx	PND5_Males_PND5_Females
Actr5	1.52835	-0.472258	0.679572	-0.694935	0.487096	0.973207	Progenitors Dcx	PND5_Males_PND5_Females
Dnaaf9	16.5495	-0.0651899	0.215317	-0.302763	0.762071	0.993335	Progenitors Dcx	PND5_Males_PND5_Females
Srsf6	3.40492	0.329515	0.446941	0.737267	0.46096	0.973207	Progenitors Dcx	PND5_Males_PND5_Females
Gdap1l1	0.590229	0.0293289	1.04356	0.0281046	0.977579	0.998378	Progenitors Dcx	PND5_Males_PND5_Females
Ralgapa2	10.28	-0.13426	0.269811	-0.497609	0.61876	0.986456	Progenitors Dcx	PND5_Males_PND5_Females
Itpa	0.658032	0.297002	0.935437	0.317501	0.750863	0.992132	Progenitors Dcx	PND5_Males_PND5_Females
Insm1	1.98455	0.665743	0.596953	1.11524	0.26475	0.956123	Progenitors Dcx	PND5_Males_PND5_Females
Nckap1	5.76452	-0.0990019	0.348973	-0.283695	0.776644	0.993964	Progenitors Dcx	PND5_Males_PND5_Females
Itch	8.14498	0.902526	0.304162	2.96726	0.0030047	0.944676	Progenitors Dcx	PND5_Males_PND5_Females
Nsmf	0.555342	-0.565209	1.3425	-0.421013	0.673745	0.989532	Progenitors Dcx	PND5_Males_PND5_Females
LOC100362814	21.0864	-0.134684	0.1955	-0.688921	0.490873	0.973207	Progenitors Dcx	PND5_Males_PND5_Females
Gzf1	0.715815	-1.01223	1.04802	-0.965848	0.33412	0.962284	Progenitors Dcx	PND5_Males_PND5_Females
Ddrgk1	1.33803	0.415894	0.700665	0.59357	0.552799	0.984098	Progenitors Dcx	PND5_Males_PND5_Females
Slc24a3	0.687292	-0.217162	1.06679	-0.203565	0.838693	0.993964	Progenitors Dcx	PND5_Males_PND5_Females
Nup35	1.69647	0.140574	0.640107	0.21961	0.826175	0.993964	Progenitors Dcx	PND5_Males_PND5_Females
Pigu	4.2739	0.197229	0.402346	0.490198	0.623994	0.986657	Progenitors Dcx	PND5_Males_PND5_Females
Fsip1	1.77191	-0.203074	0.596055	-0.340697	0.733331	0.989832	Progenitors Dcx	PND5_Males_PND5_Females
Pxmp4	1.20243	0.879466	0.748932	1.17429	0.240277	0.951026	Progenitors Dcx	PND5_Males_PND5_Females
RGD1311739	0.843598	-0.530135	0.848955	-0.624456	0.532328	0.980888	Progenitors Dcx	PND5_Males_PND5_Females
Nanp	2.63716	-0.127196	0.516504	-0.246262	0.805479	0.993964	Progenitors Dcx	PND5_Males_PND5_Females
Scrt2	1.75116	0.115371	0.601948	0.191662	0.848007	0.993964	Progenitors Dcx	PND5_Males_PND5_Females
Trmt6	0.602824	-1.16694	1.08206	-1.07844	0.280838	0.956602	Progenitors Dcx	PND5_Males_PND5_Females
Nfs1	0.998048	-1.46085	0.99216	-1.47239	0.140916	0.944676	Progenitors Dcx	PND5_Males_PND5_Females
Gpsm1	1.76404	0.616938	0.704531	0.875672	0.381208	0.962284	Progenitors Dcx	PND5_Males_PND5_Females
Mcm8	2.69863	-0.176393	0.506045	-0.348572	0.727411	0.989532	Progenitors Dcx	PND5_Males_PND5_Females
Mga	6.26348	-0.368336	0.343289	-1.07296	0.283289	0.956602	Progenitors Dcx	PND5_Males_PND5_Females
Ctnnd1	6.33538	0.0184972	0.331447	0.0558075	0.955495	0.994625	Progenitors Dcx	PND5_Males_PND5_Females
Xrn2	11.0957	-0.00764303	0.264775	-0.0288661	0.976971	0.998378	Progenitors Dcx	PND5_Males_PND5_Females
Arl14ep	2.31341	0.193658	0.568229	0.34081	0.733246	0.989832	Progenitors Dcx	PND5_Males_PND5_Females
Crls1	1.51549	-0.965916	0.680763	-1.41887	0.155936	0.944676	Progenitors Dcx	PND5_Males_PND5_Females
Cstf3	11.3348	-0.350036	0.256973	-1.36215	0.17315	0.944676	Progenitors Dcx	PND5_Males_PND5_Females
Cenpb	0.982813	1.07479	0.823152	1.3057	0.191653	0.944676	Progenitors Dcx	PND5_Males_PND5_Females
Cpne1	3.44491	-0.0354117	0.44229	-0.0800644	0.936186	0.993964	Progenitors Dcx	PND5_Males_PND5_Females
Snapc4	0.413107	-2.01163	1.47551	-1.36335	0.172772	0.944676	Progenitors Dcx	PND5_Males_PND5_Females
Pced1a	1.42373	-0.0498997	0.66678	-0.0748368	0.940345	0.993964	Progenitors Dcx	PND5_Males_PND5_Females
Meis2	133.004	0.0389621	0.136023	0.286438	0.774542	0.993964	Progenitors Dcx	PND5_Males_PND5_Females
Mpped2	40.4644	0.326449	0.163854	1.99232	0.0463359	0.944676	Progenitors Dcx	PND5_Males_PND5_Females
Kif3b	1.81979	-0.0527089	0.658051	-0.0800985	0.936159	0.993964	Progenitors Dcx	PND5_Males_PND5_Females
Tcp11l1	6.69311	0.47908	0.332426	1.44116	0.149538	0.944676	Progenitors Dcx	PND5_Males_PND5_Females
Cdc25b	2.71711	0.808333	0.509777	1.58566	0.112817	0.944676	Progenitors Dcx	PND5_Males_PND5_Females
Emc7	0.641016	-0.0501403	1.41903	-0.0353343	0.971813	0.996633	Progenitors Dcx	PND5_Males_PND5_Females
Vps16	0.660439	0.278625	1.08859	0.255951	0.797989	0.993964	Progenitors Dcx	PND5_Males_PND5_Females
Commd9	0.397467	0.137308	1.17353	0.117004	0.906857	0.993964	Progenitors Dcx	PND5_Males_PND5_Females
Ino80	7.27721	0.105567	0.313024	0.337249	0.735929	0.990852	Progenitors Dcx	PND5_Males_PND5_Females
Phf20	7.08777	0.10784	0.31731	0.339857	0.733964	0.990064	Progenitors Dcx	PND5_Males_PND5_Females
Mybl2	2.26268	-1.00682	0.582123	-1.72956	0.0837088	0.944676	Progenitors Dcx	PND5_Males_PND5_Females
Mettl15	4.27512	1.19783	0.415282	2.88438	0.00392181	0.944676	Progenitors Dcx	PND5_Males_PND5_Females
Ptpra	7.75238	-0.433553	0.319053	-1.35887	0.174187	0.944676	Progenitors Dcx	PND5_Males_PND5_Females
Chp1	1.18911	1.50563	0.828534	1.81722	0.0691827	0.944676	Progenitors Dcx	PND5_Males_PND5_Females
Kif18a	14.2331	-0.0370892	0.22889	-0.16204	0.871275	0.993964	Progenitors Dcx	PND5_Males_PND5_Females
Cat	0.427262	0.739063	1.31588	0.56165	0.574354	0.984098	Progenitors Dcx	PND5_Males_PND5_Females
Ubox5	0.913065	-0.877285	0.843634	-1.03989	0.298392	0.958523	Progenitors Dcx	PND5_Males_PND5_Females
Pcna	1.16169	-1.43325	0.883139	-1.62291	0.104609	0.944676	Progenitors Dcx	PND5_Males_PND5_Females
Eif2ak4	3.05496	-1.35476	0.533538	-2.53919	0.0111108	0.944676	Progenitors Dcx	PND5_Males_PND5_Females
Prnp	2.18242	-0.0407412	0.587181	-0.0693843	0.944684	0.994434	Progenitors Dcx	PND5_Males_PND5_Females
Entpd6	0.52913	-0.781813	1.2807	-0.610458	0.541558	0.983519	Progenitors Dcx	PND5_Males_PND5_Females
Syndig1	3.29818	0.170496	0.473239	0.360275	0.718642	0.989532	Progenitors Dcx	PND5_Males_PND5_Females
Acss1	0.641661	0.310886	0.984535	0.315769	0.752178	0.992132	Progenitors Dcx	PND5_Males_PND5_Females
Rbl1	10.7059	-0.056275	0.268306	-0.209742	0.833869	0.993964	Progenitors Dcx	PND5_Males_PND5_Females
Smox	0.753016	-0.0974122	0.945952	-0.102978	0.91798	0.993964	Progenitors Dcx	PND5_Males_PND5_Females
Ninl	3.20505	0.0796033	0.468143	0.170041	0.864978	0.993964	Progenitors Dcx	PND5_Males_PND5_Females
Rpap1	3.08353	0.00129081	0.468772	0.00275359	0.997803	0.99976	Progenitors Dcx	PND5_Males_PND5_Females
Oip5	2.53941	-0.0428694	0.521865	-0.0821466	0.93453	0.993964	Progenitors Dcx	PND5_Males_PND5_Females
Pcsk2	0.536919	0.0202321	1.06109	0.0190674	0.984787	0.99957	Progenitors Dcx	PND5_Males_PND5_Females
Rtf1	6.76581	-0.112745	0.322218	-0.349902	0.726413	0.989532	Progenitors Dcx	PND5_Males_PND5_Females
Dzank1	1.69711	0.142996	0.68625	0.208372	0.834938	0.993964	Progenitors Dcx	PND5_Males_PND5_Females
Mrps26	0.367189	0.553522	1.24469	0.444706	0.656532	0.989532	Progenitors Dcx	PND5_Males_PND5_Females
Polr3f	1.04043	-0.758856	0.799279	-0.949426	0.342404	0.962284	Progenitors Dcx	PND5_Males_PND5_Females
Rbbp9	1.13056	0.437991	0.787244	0.55636	0.577965	0.984167	Progenitors Dcx	PND5_Males_PND5_Females
Nusap1	14.6284	0.369682	0.227655	1.62387	0.104403	0.944676	Progenitors Dcx	PND5_Males_PND5_Females
Ebf4	2.10584	0.777609	0.567729	1.36968	0.170786	0.944676	Progenitors Dcx	PND5_Males_PND5_Females
Sec23b	1.17133	-1.71751	0.923354	-1.86008	0.0628741	0.944676	Progenitors Dcx	PND5_Males_PND5_Females
Cds2	1.56396	2.0249	0.849301	2.3842	0.0171163	0.944676	Progenitors Dcx	PND5_Males_PND5_Females
Src	1.30988	1.01559	0.718092	1.4143	0.157275	0.944676	Progenitors Dcx	PND5_Males_PND5_Females
Madd	1.13084	0.689512	0.8712	0.791451	0.428681	0.970158	Progenitors Dcx	PND5_Males_PND5_Females
Apmap	1.34164	-0.25157	0.685252	-0.367121	0.713529	0.989532	Progenitors Dcx	PND5_Males_PND5_Females
Macrod2	8.02791	-0.052422	0.32041	-0.163609	0.870039	0.993964	Progenitors Dcx	PND5_Males_PND5_Females
Esf1	2.9237	0.457811	0.492028	0.930457	0.352135	0.962284	Progenitors Dcx	PND5_Males_PND5_Females
Tmx4	1.78392	-0.341524	0.596054	-0.572975	0.566661	0.984098	Progenitors Dcx	PND5_Males_PND5_Females
Rbck1	1.24361	-1.162	0.821326	-1.41478	0.157132	0.944676	Progenitors Dcx	PND5_Males_PND5_Females
Flrt3	0.550433	-1.86124	1.21628	-1.53027	0.125951	0.944676	Progenitors Dcx	PND5_Males_PND5_Females
Dnajc17	1.02485	1.63716	0.865675	1.89119	0.058599	0.944676	Progenitors Dcx	PND5_Males_PND5_Females
Ttbk2	4.63033	-0.405729	0.38193	-1.06231	0.288094	0.956602	Progenitors Dcx	PND5_Males_PND5_Females
Dtd1	1.68955	-0.482282	0.664015	-0.726311	0.467648	0.973207	Progenitors Dcx	PND5_Males_PND5_Females
Slx4ip	1.59526	1.03048	0.730627	1.4104	0.158421	0.944676	Progenitors Dcx	PND5_Males_PND5_Females
AABR07054262.1	0.513698	-1.26673	1.28406	-0.986506	0.323885	0.958523	Progenitors Dcx	PND5_Males_PND5_Females
Zfyve19	0.966604	-0.205641	0.806232	-0.255065	0.798673	0.993964	Progenitors Dcx	PND5_Males_PND5_Females
Acp2	0.617525	0.883555	1.15424	0.765485	0.443983	0.973207	Progenitors Dcx	PND5_Males_PND5_Females
Gpcpd1	4.99022	0.0314683	0.379616	0.0828951	0.933935	0.993964	Progenitors Dcx	PND5_Males_PND5_Females
Top1	15.8324	0.0316574	0.222415	0.142335	0.886816	0.993964	Progenitors Dcx	PND5_Males_PND5_Females
Jag1	0.72107	0.181767	0.89339	0.203458	0.838777	0.993964	Progenitors Dcx	PND5_Males_PND5_Females
AABR07053185.1	10.9806	-0.209021	0.261402	-0.799616	0.423933	0.970158	Progenitors Dcx	PND5_Males_PND5_Females
Mapkbp1	1.37494	1.7516	0.817673	2.14217	0.0321795	0.944676	Progenitors Dcx	PND5_Males_PND5_Females
Tmx2	0.710973	0.194207	1.02259	0.189917	0.849374	0.993964	Progenitors Dcx	PND5_Males_PND5_Females
Csnk2a1	6.71865	0.123206	0.332269	0.370804	0.710784	0.989532	Progenitors Dcx	PND5_Males_PND5_Females
Med19	0.51795	1.09117	1.19736	0.911311	0.362131	0.962284	Progenitors Dcx	PND5_Males_PND5_Females
Ccdc32	0.482833	-1.23203	1.15421	-1.06742	0.285781	0.956602	Progenitors Dcx	PND5_Males_PND5_Females
Zdhhc5	1.67666	1.39818	0.669465	2.08851	0.036752	0.944676	Progenitors Dcx	PND5_Males_PND5_Females
Immp1l	2.04282	-0.286817	0.58299	-0.491976	0.622736	0.986456	Progenitors Dcx	PND5_Males_PND5_Females
Snx21	1.43945	0.8705	0.697099	1.24875	0.211758	0.947605	Progenitors Dcx	PND5_Males_PND5_Females
Lgr4	1.28875	0.0712073	0.716529	0.0993781	0.920838	0.993964	Progenitors Dcx	PND5_Males_PND5_Females
Slc25a25	1.25842	0.634382	0.789065	0.803966	0.421416	0.970017	Progenitors Dcx	PND5_Males_PND5_Females
Slc28a2	1.37907	0.123694	0.692823	0.178537	0.858302	0.993964	Progenitors Dcx	PND5_Males_PND5_Females
Golga1	4.8735	-0.0673072	0.39745	-0.169348	0.865523	0.993964	Progenitors Dcx	PND5_Males_PND5_Females
Dnajc24	1.28244	-0.788543	0.727127	-1.08446	0.278159	0.956602	Progenitors Dcx	PND5_Males_PND5_Females
Ccdc34	1.8601	0.0330752	0.588065	0.0562441	0.955147	0.994613	Progenitors Dcx	PND5_Males_PND5_Females
Hm13	3.28311	0.645001	0.457772	1.409	0.158835	0.944676	Progenitors Dcx	PND5_Males_PND5_Females
Vps39	2.4637	0.261458	0.522846	0.500067	0.617028	0.986456	Progenitors Dcx	PND5_Males_PND5_Females
Ppp6c	2.08699	0.132038	0.575929	0.229261	0.818666	0.993964	Progenitors Dcx	PND5_Males_PND5_Females
Fubp3	3.83172	0.308467	0.431499	0.714873	0.474688	0.973207	Progenitors Dcx	PND5_Males_PND5_Females
Ubac1	0.856498	0.554239	0.895558	0.618876	0.535998	0.981603	Progenitors Dcx	PND5_Males_PND5_Females
Slc23a2	3.01884	0.280721	0.490961	0.57178	0.567471	0.984098	Progenitors Dcx	PND5_Males_PND5_Females
Pak5	6.13609	1.10988	0.371428	2.98813	0.00280688	0.944676	Progenitors Dcx	PND5_Males_PND5_Females
Zswim3	0.543605	0.109345	1.21195	0.0902227	0.92811	0.993964	Progenitors Dcx	PND5_Males_PND5_Females
Zbtb34	0.815664	1.8814	1.04023	1.80864	0.0705062	0.944676	Progenitors Dcx	PND5_Males_PND5_Females
Asxl1	15.8396	0.205471	0.221588	0.927267	0.353788	0.962284	Progenitors Dcx	PND5_Males_PND5_Females
Eif3m	0.899648	-1.22993	0.927221	-1.32646	0.184686	0.944676	Progenitors Dcx	PND5_Males_PND5_Females
Nxt1	1.02551	-0.271972	0.831326	-0.327154	0.743551	0.991165	Progenitors Dcx	PND5_Males_PND5_Females
Ehmt1	14.7606	-0.0997972	0.2319	-0.430347	0.666943	0.989532	Progenitors Dcx	PND5_Males_PND5_Females
Camsap1	6.09849	0.0558561	0.34818	0.160423	0.872548	0.993964	Progenitors Dcx	PND5_Males_PND5_Females
Psmf1	1.0012	-0.542633	0.886321	-0.612231	0.540385	0.983022	Progenitors Dcx	PND5_Males_PND5_Females
Rrbp1	2.31445	-1.7572	0.633094	-2.77557	0.00551043	0.944676	Progenitors Dcx	PND5_Males_PND5_Females
Plcg1	3.86545	-0.294031	0.426215	-0.689865	0.490279	0.973207	Progenitors Dcx	PND5_Males_PND5_Females
Tgif2	0.362402	-0.0138633	1.18072	-0.0117414	0.990632	0.999744	Progenitors Dcx	PND5_Males_PND5_Females
Scai	7.6989	-0.380037	0.308087	-1.23354	0.217376	0.948986	Progenitors Dcx	PND5_Males_PND5_Females
Slc12a6	6.81766	-0.265089	0.325735	-0.813819	0.415748	0.969055	Progenitors Dcx	PND5_Males_PND5_Females
Wfdc2	0.417421	0.664921	1.37154	0.4848	0.627819	0.987913	Progenitors Dcx	PND5_Males_PND5_Females
Zhx3	7.37553	0.0979617	0.323036	0.303253	0.761697	0.993335	Progenitors Dcx	PND5_Males_PND5_Females
Rabl6	1.66148	0.959408	0.672349	1.42695	0.153595	0.944676	Progenitors Dcx	PND5_Males_PND5_Females
Shf	0.904678	1.49581	0.909853	1.64402	0.100172	0.944676	Progenitors Dcx	PND5_Males_PND5_Females
Lin7c	1.08201	-0.378021	0.773962	-0.488423	0.625251	0.986657	Progenitors Dcx	PND5_Males_PND5_Females
Pcif1	2.46572	-0.612437	0.553073	-1.10733	0.268149	0.956123	Progenitors Dcx	PND5_Males_PND5_Females
Zfp133	0.554619	-0.855644	1.28455	-0.666104	0.505344	0.974648	Progenitors Dcx	PND5_Males_PND5_Females
Qser1	9.317	0.146636	0.288466	0.508332	0.61122	0.986456	Progenitors Dcx	PND5_Males_PND5_Females
Zeb2	84.5778	-0.135162	0.143648	-0.940926	0.346743	0.962284	Progenitors Dcx	PND5_Males_PND5_Females
Stard9	2.15238	-0.739905	0.568423	-1.30168	0.193026	0.944676	Progenitors Dcx	PND5_Males_PND5_Females
Plcb1	11.3738	0.156898	0.265546	0.59085	0.554621	0.984098	Progenitors Dcx	PND5_Males_PND5_Females
Pax6	6.14599	0.215988	0.338235	0.638573	0.523101	0.979283	Progenitors Dcx	PND5_Males_PND5_Females
Pomt1	1.94361	-0.664145	0.603405	-1.10066	0.271043	0.956123	Progenitors Dcx	PND5_Males_PND5_Females
Sema6d	0.856666	0.0785257	0.860025	0.0913063	0.927249	0.993964	Progenitors Dcx	PND5_Males_PND5_Females
Rcn1	0.588257	0.000640299	1.42553	0.000449164	0.999642	0.999946	Progenitors Dcx	PND5_Males_PND5_Females
Cdan1	2.41002	0.23769	0.532284	0.446547	0.655202	0.989532	Progenitors Dcx	PND5_Males_PND5_Females
Zfp335	0.597392	2.29285	1.29329	1.77287	0.07625	0.944676	Progenitors Dcx	PND5_Males_PND5_Females
Kif16b	2.22693	-0.291593	0.556603	-0.52388	0.600362	0.986456	Progenitors Dcx	PND5_Males_PND5_Females
Dnttip1	3.32436	-0.649456	0.458506	-1.41646	0.15664	0.944676	Progenitors Dcx	PND5_Males_PND5_Females
Qsox2	1.22854	0.738114	0.755124	0.977473	0.328335	0.959611	Progenitors Dcx	PND5_Males_PND5_Females
Surf6	0.673147	0.765226	0.994987	0.769081	0.441845	0.973207	Progenitors Dcx	PND5_Males_PND5_Females
Dstn	0.549876	0.507765	1.06411	0.477172	0.633239	0.98853	Progenitors Dcx	PND5_Males_PND5_Females
Notch1	2.58628	-0.946791	0.56768	-1.66783	0.0953502	0.944676	Progenitors Dcx	PND5_Males_PND5_Females
Pigt	1.4662	0.22497	0.643956	0.349355	0.726822	0.989532	Progenitors Dcx	PND5_Males_PND5_Females
Snrnp200	3.03391	-0.380281	0.516379	-0.736439	0.461463	0.973207	Progenitors Dcx	PND5_Males_PND5_Females
Gtdc1	13.8195	-0.111485	0.232443	-0.479621	0.631497	0.98853	Progenitors Dcx	PND5_Males_PND5_Females
Ubr1	9.77553	-0.0257868	0.276633	-0.0932168	0.925731	0.993964	Progenitors Dcx	PND5_Males_PND5_Females
Soga1	6.58298	-0.22219	0.327472	-0.678501	0.497454	0.973207	Progenitors Dcx	PND5_Males_PND5_Females
Slc24a5	1.03932	0.969285	0.82625	1.17311	0.24075	0.951026	Progenitors Dcx	PND5_Males_PND5_Females
Rexo4	0.637833	-0.533529	1.05605	-0.505214	0.613409	0.986456	Progenitors Dcx	PND5_Males_PND5_Females
Myef2	29.5815	0.00631159	0.17921	0.035219	0.971905	0.996633	Progenitors Dcx	PND5_Males_PND5_Females
Ciao1	0.510755	-1.30318	1.29237	-1.00836	0.31328	0.958523	Progenitors Dcx	PND5_Males_PND5_Females
Brd3	2.26523	0.236666	0.558541	0.423722	0.671768	0.989532	Progenitors Dcx	PND5_Males_PND5_Females
Katnbl1	6.61493	0.361779	0.324928	1.11341	0.26553	0.956123	Progenitors Dcx	PND5_Males_PND5_Females
Zfp93	0.771718	0.380846	1.06182	0.358673	0.71984	0.989532	Progenitors Dcx	PND5_Males_PND5_Females
Wdr5	0.798071	-1.01098	0.956068	-1.05743	0.290315	0.956602	Progenitors Dcx	PND5_Males_PND5_Females
Fastkd1	1.15684	1.0821	0.919589	1.17672	0.239307	0.951026	Progenitors Dcx	PND5_Males_PND5_Females
Tasp1	3.07917	-0.412546	0.494787	-0.833785	0.404402	0.965922	Progenitors Dcx	PND5_Males_PND5_Females
Cops2	2.30783	1.02062	0.596611	1.7107	0.0871373	0.944676	Progenitors Dcx	PND5_Males_PND5_Females
Vav2	5.58578	-0.118112	0.363686	-0.324763	0.74536	0.991165	Progenitors Dcx	PND5_Males_PND5_Females
Galk2	0.918727	1.84294	1.00151	1.84016	0.0657445	0.944676	Progenitors Dcx	PND5_Males_PND5_Females
Tmem127	0.586812	-0.761565	1.02182	-0.7453	0.45609	0.973207	Progenitors Dcx	PND5_Males_PND5_Females
Sptan1	5.40725	0.578655	0.370014	1.56387	0.117847	0.944676	Progenitors Dcx	PND5_Males_PND5_Females
Stk39	3.61575	0.307279	0.430487	0.713794	0.475355	0.973207	Progenitors Dcx	PND5_Males_PND5_Females
Ift52	1.91173	-0.357415	0.622027	-0.574597	0.565564	0.984098	Progenitors Dcx	PND5_Males_PND5_Females
Knstrn	4.6228	0.297705	0.379366	0.784743	0.432605	0.970158	Progenitors Dcx	PND5_Males_PND5_Females
Stard7	3.13449	-0.254685	0.472688	-0.538802	0.590023	0.986456	Progenitors Dcx	PND5_Males_PND5_Females
Fam227b	0.581349	0.196861	1.02948	0.191224	0.84835	0.993964	Progenitors Dcx	PND5_Males_PND5_Females
Ivd	0.673527	-1.88681	1.14437	-1.64878	0.0991922	0.944676	Progenitors Dcx	PND5_Males_PND5_Females
Entr1	1.69521	0.0104329	0.628302	0.0166049	0.986752	0.999744	Progenitors Dcx	PND5_Males_PND5_Females
Ptpn1	1.86144	0.151236	0.614813	0.245987	0.805692	0.993964	Progenitors Dcx	PND5_Males_PND5_Females
Snx5	1.88363	-0.0428911	0.620534	-0.0691196	0.944894	0.994434	Progenitors Dcx	PND5_Males_PND5_Females
Dut	8.58788	-0.375062	0.295025	-1.27129	0.203626	0.944676	Progenitors Dcx	PND5_Males_PND5_Females
Zfp770	0.735616	-0.328922	0.924345	-0.355843	0.721958	0.989532	Progenitors Dcx	PND5_Males_PND5_Females
Stk4	2.1131	0.00350642	0.600966	0.00583464	0.995345	0.999744	Progenitors Dcx	PND5_Males_PND5_Females
Snap25	4.93466	0.431342	0.377425	1.14285	0.253099	0.956123	Progenitors Dcx	PND5_Males_PND5_Females
Rad51	2.77595	0.708139	0.52009	1.36157	0.173334	0.944676	Progenitors Dcx	PND5_Males_PND5_Females
Fbxo3	3.02991	0.407143	0.494076	0.82405	0.409911	0.967827	Progenitors Dcx	PND5_Males_PND5_Females
Aar2	1.31316	0.065143	0.838513	0.0776887	0.938076	0.993964	Progenitors Dcx	PND5_Males_PND5_Females
Mgme1	0.76503	-0.160208	1.00292	-0.159742	0.873084	0.993964	Progenitors Dcx	PND5_Males_PND5_Females
Bub1b	6.67628	-0.0224369	0.334877	-0.0670004	0.946581	0.994434	Progenitors Dcx	PND5_Males_PND5_Females
Sardh	0.419163	-0.113436	1.24291	-0.0912663	0.927281	0.993964	Progenitors Dcx	PND5_Males_PND5_Females
Inpp5e	0.937579	-0.748653	0.836001	-0.895516	0.370511	0.962284	Progenitors Dcx	PND5_Males_PND5_Females
Sec16a	1.97506	0.00124758	0.580832	0.00214792	0.998286	0.99976	Progenitors Dcx	PND5_Males_PND5_Females
Acvr2a	2.61721	0.777304	0.540369	1.43847	0.150301	0.944676	Progenitors Dcx	PND5_Males_PND5_Females
Rmdn3	0.543196	0.43176	1.00181	0.430982	0.666481	0.989532	Progenitors Dcx	PND5_Males_PND5_Females
Elmo2	1.74451	-0.810899	0.639295	-1.26843	0.204645	0.944676	Progenitors Dcx	PND5_Males_PND5_Females
Dync2i2	1.53254	0.0768591	0.690208	0.111356	0.911334	0.993964	Progenitors Dcx	PND5_Males_PND5_Females
Eif3j	2.61389	-0.59442	0.530339	-1.12083	0.26236	0.956123	Progenitors Dcx	PND5_Males_PND5_Females
Golm2	5.7044	0.073863	0.347984	0.21226	0.831905	0.993964	Progenitors Dcx	PND5_Males_PND5_Females
Miga2	1.42942	-1.3946	0.768254	-1.81529	0.0694799	0.944676	Progenitors Dcx	PND5_Males_PND5_Females
Orc4	2.2652	-0.145933	0.549683	-0.265486	0.790635	0.993964	Progenitors Dcx	PND5_Males_PND5_Females
Oser1	1.04581	-1.05802	0.804344	-1.31538	0.188381	0.944676	Progenitors Dcx	PND5_Males_PND5_Females
Dolpp1	0.336432	0.0161358	1.36958	0.0117815	0.9906	0.999744	Progenitors Dcx	PND5_Males_PND5_Females
Surf2	0.7665	-2.13486	1.11015	-1.92304	0.0544748	0.944676	Progenitors Dcx	PND5_Males_PND5_Females
Zfp334	0.761664	-0.711639	1.01676	-0.699911	0.483983	0.973207	Progenitors Dcx	PND5_Males_PND5_Females
Spg11	1.24915	0.278668	0.787437	0.353892	0.72342	0.989532	Progenitors Dcx	PND5_Males_PND5_Females
Aqr	2.94716	0.222978	0.50397	0.442444	0.658168	0.989532	Progenitors Dcx	PND5_Males_PND5_Females
Mbd5	13.9137	0.229649	0.231858	0.990473	0.321943	0.958523	Progenitors Dcx	PND5_Males_PND5_Females
Mmadhc	1.01991	-0.429174	0.807004	-0.531811	0.594857	0.986456	Progenitors Dcx	PND5_Males_PND5_Females
Fam98b	0.698076	-0.351049	1.00039	-0.350912	0.725654	0.989532	Progenitors Dcx	PND5_Males_PND5_Females
Secisbp2l	3.3466	0.358638	0.45044	0.796196	0.425918	0.970158	Progenitors Dcx	PND5_Males_PND5_Females
Gtf3c5	1.04587	0.306085	0.788792	0.388043	0.697984	0.989532	Progenitors Dcx	PND5_Males_PND5_Females
Bcas1	3.22279	-0.449743	0.457917	-0.982149	0.326026	0.959017	Progenitors Dcx	PND5_Males_PND5_Females
Klhl23	1.02054	0.510083	0.791069	0.644803	0.519055	0.979283	Progenitors Dcx	PND5_Males_PND5_Females
Sppl2a	2.8649	0.450353	0.497576	0.905093	0.365416	0.962284	Progenitors Dcx	PND5_Males_PND5_Females
Bbs5	1.33274	-0.00187858	0.706947	-0.00265732	0.99788	0.99976	Progenitors Dcx	PND5_Males_PND5_Females
Peds1	0.531243	0.687156	1.21444	0.565819	0.571517	0.984098	Progenitors Dcx	PND5_Males_PND5_Females
Med27	2.72673	-0.483921	0.5242	-0.923161	0.355923	0.962284	Progenitors Dcx	PND5_Males_PND5_Females
Rc3h2	4.30097	0.289265	0.400068	0.72304	0.469655	0.973207	Progenitors Dcx	PND5_Males_PND5_Females
Tshz2	1.88423	-0.857282	0.627353	-1.36651	0.17178	0.944676	Progenitors Dcx	PND5_Males_PND5_Females
Fbxw2	4.59595	0.547651	0.405744	1.34975	0.177098	0.944676	Progenitors Dcx	PND5_Males_PND5_Females
Zbtb26	1.23906	0.411845	0.788606	0.522244	0.6015	0.986456	Progenitors Dcx	PND5_Males_PND5_Females
Adnp	9.37932	-0.59523	0.28624	-2.07948	0.0375732	0.944676	Progenitors Dcx	PND5_Males_PND5_Females
Ralgds	0.464989	-0.857043	1.21078	-0.707845	0.479042	0.973207	Progenitors Dcx	PND5_Males_PND5_Females
Dpm1	3.02025	0.194499	0.474927	0.409535	0.682147	0.989532	Progenitors Dcx	PND5_Males_PND5_Females
B3galt9	1.55907	0.36278	0.672697	0.539292	0.589686	0.986456	Progenitors Dcx	PND5_Males_PND5_Females
Nek6	1.07947	0.522601	0.764469	0.683613	0.49422	0.973207	Progenitors Dcx	PND5_Males_PND5_Females
Gpr107	2.29541	-0.123142	0.542296	-0.227075	0.820366	0.993964	Progenitors Dcx	PND5_Males_PND5_Females
Trub2	1.49517	0.642927	0.657724	0.977502	0.328321	0.959611	Progenitors Dcx	PND5_Males_PND5_Females
Rabgap1	11.5564	0.0453998	0.252379	0.179887	0.857241	0.993964	Progenitors Dcx	PND5_Males_PND5_Females
Fbn1	2.16393	0.348543	0.557348	0.625361	0.531734	0.980888	Progenitors Dcx	PND5_Males_PND5_Females
Atp9a	2.72831	0.888241	0.556307	1.59667	0.110338	0.944676	Progenitors Dcx	PND5_Males_PND5_Females
Stxbp1	1.88827	0.156944	0.607527	0.258332	0.79615	0.993964	Progenitors Dcx	PND5_Males_PND5_Females
Psmb7	2.06505	0.0253684	0.58453	0.0433996	0.965383	0.995456	Progenitors Dcx	PND5_Males_PND5_Females
Dcaf17	1.70756	-0.914561	0.659177	-1.38743	0.165311	0.944676	Progenitors Dcx	PND5_Males_PND5_Females
Ttf1	3.29511	-0.0622591	0.455854	-0.136577	0.891365	0.993964	Progenitors Dcx	PND5_Males_PND5_Females
Abl1	4.76608	-0.0786292	0.386329	-0.203529	0.838722	0.993964	Progenitors Dcx	PND5_Males_PND5_Females
Strbp	8.92935	0.0163824	0.286377	0.0572056	0.954381	0.994613	Progenitors Dcx	PND5_Males_PND5_Females
Ubr3	10.0473	-0.169883	0.283029	-0.600233	0.548351	0.983666	Progenitors Dcx	PND5_Males_PND5_Females
Setx	4.67683	0.371724	0.379644	0.979138	0.327512	0.959611	Progenitors Dcx	PND5_Males_PND5_Females
Mvb12b	6.96207	0.594456	0.320849	1.85276	0.0639164	0.944676	Progenitors Dcx	PND5_Males_PND5_Females
Eya2	0.66572	-0.0584309	0.920529	-0.0634754	0.949388	0.994434	Progenitors Dcx	PND5_Males_PND5_Females
Arl5a	1.11954	-0.429789	0.78901	-0.54472	0.585946	0.986456	Progenitors Dcx	PND5_Males_PND5_Females
Rapgef1	2.57543	-0.422706	0.531684	-0.795033	0.426594	0.970158	Progenitors Dcx	PND5_Males_PND5_Females
Slc9a8	2.80503	-0.196601	0.499339	-0.393722	0.693787	0.989532	Progenitors Dcx	PND5_Males_PND5_Females
Stam2	3.28357	0.0404967	0.474442	0.0853565	0.931978	0.993964	Progenitors Dcx	PND5_Males_PND5_Females
Hspa5	1.63564	0.65894	0.662041	0.995316	0.319583	0.958523	Progenitors Dcx	PND5_Males_PND5_Females
Scn3a	0.989638	-0.532955	0.781557	-0.681915	0.495293	0.973207	Progenitors Dcx	PND5_Males_PND5_Females
Rnf114	0.545711	-1.77339	1.39311	-1.27297	0.203029	0.944676	Progenitors Dcx	PND5_Males_PND5_Females
Galnt13	4.85096	-0.683865	0.37133	-1.84166	0.0655242	0.944676	Progenitors Dcx	PND5_Males_PND5_Females
Olfm1	0.6878	0.585663	1.08685	0.53886	0.589983	0.986456	Progenitors Dcx	PND5_Males_PND5_Females
Rabepk	0.687949	0.107788	1.01809	0.105873	0.915683	0.993964	Progenitors Dcx	PND5_Males_PND5_Females
Serinc3	1.41294	-0.884062	0.774653	-1.14124	0.253772	0.956123	Progenitors Dcx	PND5_Males_PND5_Females
Prrc2b	6.00333	0.509726	0.342502	1.48824	0.136686	0.944676	Progenitors Dcx	PND5_Males_PND5_Females
Erich2	0.55711	1.19622	1.08544	1.10206	0.270435	0.956123	Progenitors Dcx	PND5_Males_PND5_Females
Gabpb1	2.41567	-0.282671	0.535043	-0.528314	0.597282	0.986456	Progenitors Dcx	PND5_Males_PND5_Females
Pkig	0.438717	0.0213401	1.2816	0.0166511	0.986715	0.999744	Progenitors Dcx	PND5_Males_PND5_Females
Cep152	6.15948	-0.485311	0.343979	-1.41087	0.158282	0.944676	Progenitors Dcx	PND5_Males_PND5_Females
Niban2	0.922396	-3.10496	1.14249	-2.71772	0.00657343	0.944676	Progenitors Dcx	PND5_Males_PND5_Females
Dennd1a	19.5789	0.11498	0.204063	0.563452	0.573127	0.984098	Progenitors Dcx	PND5_Males_PND5_Females
Gorasp2	1.32437	0.521422	0.710486	0.733895	0.463013	0.973207	Progenitors Dcx	PND5_Males_PND5_Females
Tsc1	2.26427	-0.0369615	0.537599	-0.0687528	0.945186	0.994434	Progenitors Dcx	PND5_Males_PND5_Females
Zc3h6	3.04541	0.0020851	0.476305	0.00437765	0.996507	0.999744	Progenitors Dcx	PND5_Males_PND5_Females
Ncoa3	3.78944	-0.491709	0.430968	-1.14094	0.253894	0.956123	Progenitors Dcx	PND5_Males_PND5_Females
Phyhd1	0.676228	0.907299	1.28716	0.704883	0.480883	0.973207	Progenitors Dcx	PND5_Males_PND5_Females
Lrsam1	1.32859	-0.294213	0.731541	-0.402182	0.68755	0.989532	Progenitors Dcx	PND5_Males_PND5_Females
Gtf3c4	0.43129	1.25522	1.23613	1.01544	0.309895	0.958523	Progenitors Dcx	PND5_Males_PND5_Females
Tlk1	8.18661	-0.172802	0.301644	-0.572868	0.566734	0.984098	Progenitors Dcx	PND5_Males_PND5_Females
Ddx31	2.11606	-0.509001	0.644903	-0.789268	0.429956	0.970158	Progenitors Dcx	PND5_Males_PND5_Females
Rae1	0.963444	-1.09139	0.917254	-1.18984	0.234109	0.951026	Progenitors Dcx	PND5_Males_PND5_Females
Cacnb4	3.44135	-1.0289	0.456289	-2.25494	0.0241373	0.944676	Progenitors Dcx	PND5_Males_PND5_Females
Ralgps1	4.88266	0.382769	0.388563	0.98509	0.32458	0.958628	Progenitors Dcx	PND5_Males_PND5_Females
Trpm7	15.5949	-0.110211	0.221243	-0.498147	0.61838	0.986456	Progenitors Dcx	PND5_Males_PND5_Females
Kif5c	6.96122	0.751962	0.339719	2.21348	0.0268643	0.944676	Progenitors Dcx	PND5_Males_PND5_Females
Tor1b	0.523363	3.58681	1.75959	2.03844	0.041506	0.944676	Progenitors Dcx	PND5_Males_PND5_Females
Rnd3	11.2317	0.0981352	0.255689	0.383806	0.701122	0.989532	Progenitors Dcx	PND5_Males_PND5_Females
Zmynd8	5.98489	-0.460731	0.337045	-1.36697	0.171635	0.944676	Progenitors Dcx	PND5_Males_PND5_Females
Slc2a8	0.448875	0.632002	1.21108	0.521849	0.601776	0.986456	Progenitors Dcx	PND5_Males_PND5_Females
Nup188	4.63592	-0.38135	0.378685	-1.00704	0.313917	0.958523	Progenitors Dcx	PND5_Males_PND5_Females
Gapvd1	6.73553	-0.0263796	0.325103	-0.0811424	0.935329	0.993964	Progenitors Dcx	PND5_Males_PND5_Females
Ppig	6.37581	-0.0737641	0.336763	-0.219038	0.82662	0.993964	Progenitors Dcx	PND5_Males_PND5_Females
Rif1	5.95164	-0.233089	0.342692	-0.680171	0.496396	0.973207	Progenitors Dcx	PND5_Males_PND5_Females
Ssb	3.12684	0.325475	0.486359	0.669208	0.503363	0.973756	Progenitors Dcx	PND5_Males_PND5_Females
Nxph2	10.4927	-0.924891	0.289038	-3.1999	0.00137477	0.835746	Progenitors Dcx	PND5_Males_PND5_Females
Epc2	5.73649	0.359375	0.355071	1.01212	0.311481	0.958523	Progenitors Dcx	PND5_Males_PND5_Females
Nostrin	1.53334	0.583358	0.701575	0.831498	0.405692	0.965922	Progenitors Dcx	PND5_Males_PND5_Females
Tmem87a	3.80602	0.761067	0.436422	1.74388	0.0811806	0.944676	Progenitors Dcx	PND5_Males_PND5_Females
Ptpa	1.67748	0.914759	0.63055	1.45073	0.146855	0.944676	Progenitors Dcx	PND5_Males_PND5_Females
Fmnl2	16.7331	-0.0555301	0.21748	-0.255334	0.798465	0.993964	Progenitors Dcx	PND5_Males_PND5_Females
Ganc	2.64278	-0.2174	0.550569	-0.394864	0.692943	0.989532	Progenitors Dcx	PND5_Males_PND5_Females
Swi5	2.19355	-1.45678	0.598127	-2.43556	0.0148686	0.944676	Progenitors Dcx	PND5_Males_PND5_Females
Gad1	30.4471	-0.217949	0.177322	-1.22911	0.219029	0.951026	Progenitors Dcx	PND5_Males_PND5_Females
Chd6	20.1467	-0.0316726	0.19829	-0.159728	0.873095	0.993964	Progenitors Dcx	PND5_Males_PND5_Females
Slc27a4	0.949483	-1.76904	0.910167	-1.94365	0.051938	0.944676	Progenitors Dcx	PND5_Males_PND5_Females
Pmepa1	3.12385	-0.330945	0.463862	-0.713456	0.475564	0.973207	Progenitors Dcx	PND5_Males_PND5_Females
Spopl	0.771528	0.944525	1.10099	0.857889	0.390954	0.962284	Progenitors Dcx	PND5_Males_PND5_Females
Dlx2	3.36518	0.363313	0.449767	0.807782	0.419216	0.969313	Progenitors Dcx	PND5_Males_PND5_Females
Golga2	1.2543	-0.497496	0.819631	-0.606976	0.543867	0.983666	Progenitors Dcx	PND5_Males_PND5_Females
Aurka	2.19073	-0.599346	0.539796	-1.11032	0.266861	0.956123	Progenitors Dcx	PND5_Males_PND5_Females
B3galt1	21.7885	-0.371191	0.196676	-1.88732	0.0591173	0.944676	Progenitors Dcx	PND5_Males_PND5_Females
Prpf40a	8.61383	0.311208	0.291847	1.06634	0.28627	0.956602	Progenitors Dcx	PND5_Males_PND5_Females
Map3k20	6.10516	0.134771	0.348536	0.386677	0.698996	0.989532	Progenitors Dcx	PND5_Males_PND5_Females
Arl6ip6	6.17504	-0.0408272	0.350227	-0.116574	0.907198	0.993964	Progenitors Dcx	PND5_Males_PND5_Females
Phactr3	3.31539	0.756281	0.489776	1.54414	0.122555	0.944676	Progenitors Dcx	PND5_Males_PND5_Females
Psmd5	1.24497	-1.97139	0.878458	-2.24415	0.0248227	0.944676	Progenitors Dcx	PND5_Males_PND5_Females
Gpd2	1.01595	0.297062	0.814822	0.364572	0.715431	0.989532	Progenitors Dcx	PND5_Males_PND5_Females
Odf2	6.26536	0.21366	0.333081	0.641465	0.521221	0.979283	Progenitors Dcx	PND5_Males_PND5_Females
Zfp106	3.57633	-0.410029	0.431655	-0.9499	0.342163	0.962284	Progenitors Dcx	PND5_Males_PND5_Females
Cstf1	0.600617	-0.0623881	1.00212	-0.0622559	0.950359	0.994434	Progenitors Dcx	PND5_Males_PND5_Females
LOC302022	0.483421	0.68427	1.1051	0.619191	0.53579	0.981603	Progenitors Dcx	PND5_Males_PND5_Females
Snap23	0.859022	0.0666718	0.8947	0.0745185	0.940598	0.993964	Progenitors Dcx	PND5_Males_PND5_Females
Lrrc57	1.09134	0.240267	0.798719	0.300815	0.763555	0.993335	Progenitors Dcx	PND5_Males_PND5_Females
Mettl8	0.744102	1.46368	1.01535	1.44155	0.149429	0.944676	Progenitors Dcx	PND5_Males_PND5_Females
Ptprt	1.49305	-1.15781	0.744771	-1.55458	0.120045	0.944676	Progenitors Dcx	PND5_Males_PND5_Females
Set	1.26839	1.53345	0.791175	1.9382	0.052599	0.944676	Progenitors Dcx	PND5_Males_PND5_Females
Pkp4	10.1143	-0.0715066	0.274315	-0.260673	0.794345	0.993964	Progenitors Dcx	PND5_Males_PND5_Females
Anapc1	5.91122	-0.16429	0.359653	-0.456801	0.647814	0.989532	Progenitors Dcx	PND5_Males_PND5_Females
Dync1i2	16.5417	0.218044	0.215944	1.00973	0.312627	0.958523	Progenitors Dcx	PND5_Males_PND5_Females
Arfgef2	0.788493	1.6005	0.995624	1.60753	0.107938	0.944676	Progenitors Dcx	PND5_Males_PND5_Females
Vapb	0.929711	0.460768	0.792948	0.581082	0.561186	0.984098	Progenitors Dcx	PND5_Males_PND5_Females
Haus2	0.636278	0.793475	1.07716	0.736638	0.461343	0.973207	Progenitors Dcx	PND5_Males_PND5_Females
Metap1d	13.3759	-0.236579	0.23313	-1.01479	0.310205	0.958523	Progenitors Dcx	PND5_Males_PND5_Females
Usp8	3.9698	0.316444	0.413152	0.765927	0.44372	0.973207	Progenitors Dcx	PND5_Males_PND5_Females
Cse1l	4.62779	-0.0559348	0.38558	-0.145066	0.884658	0.993964	Progenitors Dcx	PND5_Males_PND5_Females
Gle1	3.79653	0.385232	0.454829	0.846981	0.397006	0.963156	Progenitors Dcx	PND5_Males_PND5_Females
Gid8	0.902311	1.7319	0.983096	1.76168	0.0781237	0.944676	Progenitors Dcx	PND5_Males_PND5_Females
Hat1	6.82696	-0.599207	0.328857	-1.82209	0.0684414	0.944676	Progenitors Dcx	PND5_Males_PND5_Females
Apcdd1l	0.594226	1.99756	1.21027	1.65052	0.0988375	0.944676	Progenitors Dcx	PND5_Males_PND5_Females
Ciz1	1.1234	-0.363369	0.75641	-0.480386	0.630953	0.98853	Progenitors Dcx	PND5_Males_PND5_Females
Stau1	3.6086	-0.0580408	0.441893	-0.131346	0.895502	0.993964	Progenitors Dcx	PND5_Males_PND5_Females
Rtfdc1	1.07191	0.0116773	0.783623	0.0149017	0.988111	0.999744	Progenitors Dcx	PND5_Males_PND5_Females
Zer1	0.777765	0.685566	0.878881	0.780043	0.435365	0.971064	Progenitors Dcx	PND5_Males_PND5_Females
Dlx1	18.2106	-0.0750188	0.211216	-0.355176	0.722458	0.989532	Progenitors Dcx	PND5_Males_PND5_Females
Tmem87b	2.20447	0.431577	0.557927	0.773535	0.439206	0.973207	Progenitors Dcx	PND5_Males_PND5_Females
Ddx27	1.07592	0.531053	0.786914	0.674855	0.499768	0.973207	Progenitors Dcx	PND5_Males_PND5_Females
Pbx3	24.7088	0.434444	0.18996	2.28703	0.0221943	0.944676	Progenitors Dcx	PND5_Males_PND5_Females
Acvr1	9.52175	0.369935	0.279976	1.32131	0.186398	0.944676	Progenitors Dcx	PND5_Males_PND5_Females
Slc25a12	7.17377	-0.255091	0.322445	-0.791114	0.428877	0.970158	Progenitors Dcx	PND5_Males_PND5_Females
Znfx1	0.572368	-0.392077	1.03519	-0.378751	0.704873	0.989532	Progenitors Dcx	PND5_Males_PND5_Females
Ctdspl2	10.6227	-0.0938774	0.270677	-0.346825	0.728723	0.989532	Progenitors Dcx	PND5_Males_PND5_Females
Mrgbp	0.938745	-0.0615918	0.887099	-0.0694306	0.944647	0.994434	Progenitors Dcx	PND5_Males_PND5_Females
Mapkap1	8.24215	-0.0101109	0.296695	-0.0340782	0.972815	0.996888	Progenitors Dcx	PND5_Males_PND5_Females
Zc3h8	0.992244	0.297004	0.844582	0.351659	0.725094	0.989532	Progenitors Dcx	PND5_Males_PND5_Females
Fnbp1	2.17612	0.671001	0.590274	1.13676	0.255638	0.956123	Progenitors Dcx	PND5_Males_PND5_Females
Itga6	0.466524	-0.688622	1.30705	-0.526852	0.598297	0.986456	Progenitors Dcx	PND5_Males_PND5_Females
Tm9sf4	4.99451	-0.917117	0.382775	-2.39597	0.0165765	0.944676	Progenitors Dcx	PND5_Males_PND5_Females
Dido1	6.39668	-0.206282	0.327823	-0.62925	0.529186	0.980767	Progenitors Dcx	PND5_Males_PND5_Females
Mrps5	2.23384	0.431521	0.61481	0.701876	0.482756	0.973207	Progenitors Dcx	PND5_Males_PND5_Females
Tanc1	0.452936	0.140781	1.1979	0.117523	0.906446	0.993964	Progenitors Dcx	PND5_Males_PND5_Females
Bcl2l1	2.65716	-0.841736	0.5342	-1.57569	0.115096	0.944676	Progenitors Dcx	PND5_Males_PND5_Females
Slc20a1	2.26907	-0.330342	0.578134	-0.571394	0.567733	0.984098	Progenitors Dcx	PND5_Males_PND5_Females
Rab22a	1.38843	-0.193801	0.763711	-0.253762	0.799679	0.993964	Progenitors Dcx	PND5_Males_PND5_Females
Rab14	4.85995	0.277312	0.378373	0.732906	0.463616	0.973207	Progenitors Dcx	PND5_Males_PND5_Females
Tank	1.38125	0.77973	0.720812	1.08174	0.279369	0.956602	Progenitors Dcx	PND5_Males_PND5_Females
Tbc1d20	1.50831	0.11682	0.705638	0.165553	0.868509	0.993964	Progenitors Dcx	PND5_Males_PND5_Females
Ncs1	0.402791	0.989162	1.31371	0.752951	0.45148	0.973207	Progenitors Dcx	PND5_Males_PND5_Females
Rbm18	1.26683	-1.5473	0.859854	-1.79949	0.0719416	0.944676	Progenitors Dcx	PND5_Males_PND5_Females
Nphp1	3.0207	-0.55739	0.49807	-1.1191	0.263097	0.956123	Progenitors Dcx	PND5_Males_PND5_Females
Spout1	0.633093	-0.704933	0.999493	-0.70529	0.48063	0.973207	Progenitors Dcx	PND5_Males_PND5_Females
Mrrf	0.958963	0.488348	0.82378	0.592813	0.553306	0.984098	Progenitors Dcx	PND5_Males_PND5_Females
Ssrp1	2.5465	-0.470956	0.539903	-0.872297	0.383047	0.962284	Progenitors Dcx	PND5_Males_PND5_Females
Bub1	11.4217	0.199193	0.254527	0.782599	0.433862	0.970158	Progenitors Dcx	PND5_Males_PND5_Females
Gca	0.920443	-0.883399	0.907025	-0.973952	0.33008	0.96202	Progenitors Dcx	PND5_Males_PND5_Females
Gins1	1.93547	0.377397	0.592805	0.63663	0.524366	0.979283	Progenitors Dcx	PND5_Males_PND5_Females
Snrpb	1.50964	0.634498	0.688674	0.921333	0.356877	0.962284	Progenitors Dcx	PND5_Males_PND5_Females
Nup214	7.17218	-0.288652	0.314679	-0.917291	0.35899	0.962284	Progenitors Dcx	PND5_Males_PND5_Females
Tpx2	11.8094	-0.305553	0.247202	-1.23604	0.216443	0.948681	Progenitors Dcx	PND5_Males_PND5_Females
Kcnh7	26.2459	-0.156315	0.182568	-0.856203	0.391886	0.962284	Progenitors Dcx	PND5_Males_PND5_Females
Sp9	1.00191	-0.0114332	0.836301	-0.0136712	0.989092	0.999744	Progenitors Dcx	PND5_Males_PND5_Females
Pank2	8.03202	-0.0620427	0.301409	-0.205842	0.836914	0.993964	Progenitors Dcx	PND5_Males_PND5_Females
Sp3	11.3157	-0.260476	0.254968	-1.0216	0.306968	0.958523	Progenitors Dcx	PND5_Males_PND5_Females
Baz2b	21.6116	-0.105602	0.196184	-0.538279	0.590384	0.986456	Progenitors Dcx	PND5_Males_PND5_Females
C3h9orf78	0.530363	1.19449	1.30573	0.914806	0.360294	0.962284	Progenitors Dcx	PND5_Males_PND5_Females
Fkbp1a	1.37668	0.608894	0.707738	0.860338	0.389603	0.962284	Progenitors Dcx	PND5_Males_PND5_Females
Cntrl	8.03076	0.649859	0.303701	2.1398	0.0323711	0.944676	Progenitors Dcx	PND5_Males_PND5_Females
Usp20	1.82545	0.782833	0.646574	1.21074	0.225995	0.951026	Progenitors Dcx	PND5_Males_PND5_Females
Fam110a	0.41072	1.64496	1.43775	1.14413	0.252572	0.956123	Progenitors Dcx	PND5_Males_PND5_Females
Ap4e1	3.64748	-0.718499	0.441675	-1.62676	0.103789	0.944676	Progenitors Dcx	PND5_Males_PND5_Females
Ncoa5	10.6193	0.18617	0.271385	0.686	0.492713	0.973207	Progenitors Dcx	PND5_Males_PND5_Females
Tubgcp4	2.89041	0.026438	0.508781	0.0519634	0.958558	0.994906	Progenitors Dcx	PND5_Males_PND5_Females
Exosc2	0.839074	0.55055	0.896659	0.614001	0.539214	0.982883	Progenitors Dcx	PND5_Males_PND5_Females
Tp53bp1	7.17707	0.0253035	0.310409	0.0815165	0.935031	0.993964	Progenitors Dcx	PND5_Males_PND5_Females
LOC100361645	0.904239	-0.533882	0.813819	-0.65602	0.511811	0.978227	Progenitors Dcx	PND5_Males_PND5_Females
Stx16	3.81806	-0.195927	0.447019	-0.438298	0.66117	0.989532	Progenitors Dcx	PND5_Males_PND5_Females
Chmp4b	1.2539	0.122541	0.768142	0.159529	0.873252	0.993964	Progenitors Dcx	PND5_Males_PND5_Females
Marchf7	4.30743	0.146405	0.400835	0.36525	0.714925	0.989532	Progenitors Dcx	PND5_Males_PND5_Females
Ola1	5.12208	0.0796712	0.361715	0.220259	0.825669	0.993964	Progenitors Dcx	PND5_Males_PND5_Females
Osbpl2	2.56134	-0.269038	0.527864	-0.509672	0.610281	0.986456	Progenitors Dcx	PND5_Males_PND5_Females
Edem2	0.824037	0.200056	0.816127	0.245129	0.806357	0.993964	Progenitors Dcx	PND5_Males_PND5_Females
Dab2ip	1.54789	0.614709	0.72545	0.847348	0.396801	0.963156	Progenitors Dcx	PND5_Males_PND5_Females
Cd302	0.599804	0.973049	1.09552	0.888205	0.37443	0.962284	Progenitors Dcx	PND5_Males_PND5_Females
Stk35	0.648528	0.860728	1.42641	0.603424	0.546227	0.983666	Progenitors Dcx	PND5_Males_PND5_Females
Myt1	12.5891	0.105936	0.243652	0.434784	0.663719	0.989532	Progenitors Dcx	PND5_Males_PND5_Females
Csrnp3	1.34604	-0.746888	0.749869	-0.996024	0.319238	0.958523	Progenitors Dcx	PND5_Males_PND5_Females
Ppip5k1	0.492089	-0.804781	1.10259	-0.729898	0.465452	0.973207	Progenitors Dcx	PND5_Males_PND5_Females
Cir1	1.45457	0.0834149	0.703417	0.118585	0.905604	0.993964	Progenitors Dcx	PND5_Males_PND5_Females
Cbfa2t2	12.152	0.086083	0.247236	0.348182	0.727703	0.989532	Progenitors Dcx	PND5_Males_PND5_Females
Hnrnpa3	9.30546	-0.252778	0.29228	-0.86485	0.387121	0.962284	Progenitors Dcx	PND5_Males_PND5_Females
Pofut1	2.61333	0.5996	0.527244	1.13724	0.25544	0.956123	Progenitors Dcx	PND5_Males_PND5_Females
Agps	8.08469	-0.132741	0.303085	-0.437968	0.661409	0.989532	Progenitors Dcx	PND5_Males_PND5_Females
Ttc21b	4.93653	-0.100645	0.367291	-0.27402	0.78407	0.993964	Progenitors Dcx	PND5_Males_PND5_Females
Catsper2	0.508312	-0.587981	1.19611	-0.491578	0.623018	0.986456	Progenitors Dcx	PND5_Males_PND5_Females
Pdia3	4.04987	-0.283371	0.420201	-0.674371	0.500075	0.973207	Progenitors Dcx	PND5_Males_PND5_Females
Samd10	0.493937	0.510744	1.27064	0.401958	0.687715	0.989532	Progenitors Dcx	PND5_Males_PND5_Females
Ythdf1	2.28243	0.413909	0.538542	0.768573	0.442147	0.973207	Progenitors Dcx	PND5_Males_PND5_Females
Lnpk	10.6283	-0.0917697	0.262954	-0.348995	0.727093	0.989532	Progenitors Dcx	PND5_Males_PND5_Females
Plagl2	0.614993	-0.753041	1.08727	-0.692595	0.488564	0.973207	Progenitors Dcx	PND5_Males_PND5_Females
Psmd14	4.41787	0.0431456	0.404507	0.106662	0.915057	0.993964	Progenitors Dcx	PND5_Males_PND5_Females
Raly	6.14922	-0.158553	0.332003	-0.477564	0.63296	0.98853	Progenitors Dcx	PND5_Males_PND5_Females
Nr6a1	2.32152	-0.568701	0.533731	-1.06552	0.286641	0.956602	Progenitors Dcx	PND5_Males_PND5_Females
Prpf6	7.64555	-0.734133	0.326044	-2.25164	0.0243452	0.944676	Progenitors Dcx	PND5_Males_PND5_Females
Eif2s2	3.17422	0.695988	0.459822	1.5136	0.130127	0.944676	Progenitors Dcx	PND5_Males_PND5_Females
E2f1	3.71954	-0.433872	0.440211	-0.985599	0.32433	0.958523	Progenitors Dcx	PND5_Males_PND5_Females
Lsm14b	2.14672	0.0691743	0.618043	0.111925	0.910883	0.993964	Progenitors Dcx	PND5_Males_PND5_Females
Eef1a2	1.37594	0.266517	0.690941	0.385731	0.699696	0.989532	Progenitors Dcx	PND5_Males_PND5_Females
Cnbd2	0.444215	-0.552324	1.23553	-0.447033	0.654851	0.989532	Progenitors Dcx	PND5_Males_PND5_Females
Psma7	0.510185	0.00539818	1.308	0.00412704	0.996707	0.999744	Progenitors Dcx	PND5_Males_PND5_Females
Slc43a3	1.40258	-1.75135	0.796083	-2.19996	0.0278101	0.944676	Progenitors Dcx	PND5_Males_PND5_Females
Cers6	5.88417	-0.204894	0.351729	-0.582534	0.560207	0.984098	Progenitors Dcx	PND5_Males_PND5_Females
Rbm39	34.1499	0.0214399	0.17304	0.123901	0.901393	0.993964	Progenitors Dcx	PND5_Males_PND5_Females
Cwc22	1.72844	-0.416053	0.626604	-0.663981	0.506703	0.974648	Progenitors Dcx	PND5_Males_PND5_Females
Mapre1	1.96092	-0.500754	0.636625	-0.786576	0.43153	0.970158	Progenitors Dcx	PND5_Males_PND5_Females
Nsfl1c	1.39361	0.487909	0.713546	0.68378	0.494114	0.973207	Progenitors Dcx	PND5_Males_PND5_Females
Gmeb2	2.10259	-0.468772	0.634602	-0.738687	0.460097	0.973207	Progenitors Dcx	PND5_Males_PND5_Females
Sestd1	6.70112	-0.438602	0.331642	-1.32252	0.185996	0.944676	Progenitors Dcx	PND5_Males_PND5_Females
Dlgap4	2.44142	0.137997	0.534579	0.258141	0.796298	0.993964	Progenitors Dcx	PND5_Males_PND5_Females
Atf2	10.5204	-0.0114498	0.274073	-0.0417764	0.966677	0.995771	Progenitors Dcx	PND5_Males_PND5_Females
Ttll9	1.48811	0.863665	0.716698	1.20506	0.228179	0.951026	Progenitors Dcx	PND5_Males_PND5_Females
Zfp385b	2.19758	-0.277446	0.574696	-0.482771	0.629258	0.988405	Progenitors Dcx	PND5_Males_PND5_Females
Tpd52l2	1.34661	0.0520705	0.686895	0.0758055	0.939574	0.993964	Progenitors Dcx	PND5_Males_PND5_Females
Rtel1	3.32081	-0.253171	0.430093	-0.588642	0.556102	0.984098	Progenitors Dcx	PND5_Males_PND5_Females
Cdca7	12.0846	-0.114803	0.245091	-0.46841	0.639491	0.98853	Progenitors Dcx	PND5_Males_PND5_Females
Arfrp1	0.498571	0.00573071	1.23876	0.00462616	0.996309	0.999744	Progenitors Dcx	PND5_Males_PND5_Females
Dnajc5	2.69889	0.288834	0.514792	0.561068	0.574751	0.984098	Progenitors Dcx	PND5_Males_PND5_Females
Zgpat	0.627273	2.23591	1.24372	1.79776	0.0722149	0.944676	Progenitors Dcx	PND5_Males_PND5_Females
Taf4	0.843863	-0.586294	0.83881	-0.698959	0.484578	0.973207	Progenitors Dcx	PND5_Males_PND5_Females
Chn1	12.8525	0.0458374	0.23894	0.191836	0.84787	0.993964	Progenitors Dcx	PND5_Males_PND5_Females
Zbtb46	0.793066	-0.922667	1.04278	-0.884814	0.376257	0.962284	Progenitors Dcx	PND5_Males_PND5_Females
Cdh4	9.5189	-0.606279	0.301765	-2.00911	0.0445253	0.944676	Progenitors Dcx	PND5_Males_PND5_Females
Nelfcd	1.52943	0.399689	0.667423	0.598855	0.54927	0.983666	Progenitors Dcx	PND5_Males_PND5_Females
Rpn2	3.07811	-0.662451	0.480207	-1.37951	0.167737	0.944676	Progenitors Dcx	PND5_Males_PND5_Females
Cep250	5.63674	-0.218571	0.349665	-0.625086	0.531915	0.980888	Progenitors Dcx	PND5_Males_PND5_Females
Ncoa6	2.68409	-0.258995	0.536736	-0.482537	0.629425	0.988405	Progenitors Dcx	PND5_Males_PND5_Females
LOC100912009	0.382095	-0.918527	1.76668	-0.519918	0.603121	0.986456	Progenitors Dcx	PND5_Males_PND5_Females
Pcmtd2	2.99957	1.11078	0.554905	2.00174	0.0453122	0.944676	Progenitors Dcx	PND5_Males_PND5_Females
Manbal	0.709577	0.0868352	0.954738	0.0909519	0.927531	0.993964	Progenitors Dcx	PND5_Males_PND5_Females
LOC679863	0.931338	1.31984	0.96601	1.36628	0.171851	0.944676	Progenitors Dcx	PND5_Males_PND5_Females
Pygb	0.893663	-0.774997	0.815022	-0.950891	0.34166	0.962284	Progenitors Dcx	PND5_Males_PND5_Females
Abhd12	3.24583	0.153942	0.461248	0.333751	0.738567	0.991165	Progenitors Dcx	PND5_Males_PND5_Females
Dsn1	3.93021	0.0123047	0.431947	0.0284865	0.977274	0.998378	Progenitors Dcx	PND5_Males_PND5_Females
Fam83d	2.79101	0.483966	0.504368	0.959549	0.337282	0.962284	Progenitors Dcx	PND5_Males_PND5_Females
Nol4l	0.583754	-1.1628	1.09222	-1.06462	0.287049	0.956602	Progenitors Dcx	PND5_Males_PND5_Females
Blcap	0.57312	-1.26752	1.13118	-1.12053	0.262489	0.956123	Progenitors Dcx	PND5_Males_PND5_Females
Nnat	3.95261	-0.643131	0.43652	-1.47331	0.140666	0.944676	Progenitors Dcx	PND5_Males_PND5_Females
Tti1	2.11865	0.0596373	0.582035	0.102463	0.918389	0.993964	Progenitors Dcx	PND5_Males_PND5_Females
Commd7	0.718321	-0.50168	0.932103	-0.538224	0.590422	0.986456	Progenitors Dcx	PND5_Males_PND5_Females
Rprd1b	3.46572	0.0259412	0.453307	0.0572266	0.954365	0.994613	Progenitors Dcx	PND5_Males_PND5_Females
Dnmt3b	0.444147	1.11999	1.26083	0.888294	0.374383	0.962284	Progenitors Dcx	PND5_Males_PND5_Females
Zfp341	1.35712	-0.0933271	0.694479	-0.134384	0.893099	0.993964	Progenitors Dcx	PND5_Males_PND5_Females
Arfgap2	1.55299	0.645757	0.678508	0.951731	0.341233	0.962284	Progenitors Dcx	PND5_Males_PND5_Females
Cstpp1	5.90514	0.0595064	0.346406	0.171782	0.863609	0.993964	Progenitors Dcx	PND5_Males_PND5_Females
Nup160	6.40094	0.245666	0.33568	0.731846	0.464262	0.973207	Progenitors Dcx	PND5_Males_PND5_Females
Ptpmt1	0.459169	-1.89804	1.34093	-1.41546	0.156933	0.944676	Progenitors Dcx	PND5_Males_PND5_Females
Ckap5	35.8597	-0.18545	0.169401	-1.09474	0.273632	0.956602	Progenitors Dcx	PND5_Males_PND5_Females
Prdm11	0.400211	1.45054	1.40656	1.03127	0.302415	0.958523	Progenitors Dcx	PND5_Males_PND5_Females
Ambra1	10.3531	0.261002	0.275983	0.945719	0.344292	0.962284	Progenitors Dcx	PND5_Males_PND5_Females
Dgkz	0.591524	-1.62963	1.27702	-1.27612	0.201914	0.944676	Progenitors Dcx	PND5_Males_PND5_Females
Ttc17	6.58676	-0.120987	0.335498	-0.360621	0.718383	0.989532	Progenitors Dcx	PND5_Males_PND5_Females
Ptprj	1.46517	-0.0617187	0.687225	-0.0898085	0.928439	0.993964	Progenitors Dcx	PND5_Males_PND5_Females
Fnbp4	16.105	0.217435	0.224209	0.969787	0.332153	0.962284	Progenitors Dcx	PND5_Males_PND5_Females
Ext2	2.01207	0.30528	0.574782	0.531123	0.595334	0.986456	Progenitors Dcx	PND5_Males_PND5_Females
Api5	1.03719	0.580789	0.871203	0.666652	0.504995	0.974648	Progenitors Dcx	PND5_Males_PND5_Females
Chrm4	0.902288	0.0569062	1.56672	0.0363219	0.971026	0.996432	Progenitors Dcx	PND5_Males_PND5_Females
Mdk	1.112	-0.425875	0.795778	-0.535168	0.592534	0.986456	Progenitors Dcx	PND5_Males_PND5_Females
Iftap	1.21643	-0.792546	0.785841	-1.00853	0.313199	0.958523	Progenitors Dcx	PND5_Males_PND5_Females
Celf1	8.63989	-0.0448716	0.292739	-0.153282	0.878176	0.993964	Progenitors Dcx	PND5_Males_PND5_Females
Cry2	1.22156	0.775117	0.82119	0.943894	0.345224	0.962284	Progenitors Dcx	PND5_Males_PND5_Females
Rapsn	0.719354	0.41702	0.990801	0.420891	0.673834	0.989532	Progenitors Dcx	PND5_Males_PND5_Females
Traf6	1.59895	0.12316	0.661069	0.186304	0.852206	0.993964	Progenitors Dcx	PND5_Males_PND5_Females
Alkbh3	1.67714	1.06557	0.661008	1.61204	0.106954	0.944676	Progenitors Dcx	PND5_Males_PND5_Females
Trim44	6.53878	-0.225534	0.331847	-0.679631	0.496738	0.973207	Progenitors Dcx	PND5_Males_PND5_Females
Hsd17b12	3.05484	0.290159	0.467588	0.620545	0.534899	0.981603	Progenitors Dcx	PND5_Males_PND5_Females
Arhgap1	1.08106	0.8863	0.836938	1.05898	0.289609	0.956602	Progenitors Dcx	PND5_Males_PND5_Females
Atg13	1.98199	-0.857309	0.595708	-1.43914	0.15011	0.944676	Progenitors Dcx	PND5_Males_PND5_Females
Phf21a	12.1323	-0.181078	0.248755	-0.727938	0.466652	0.973207	Progenitors Dcx	PND5_Males_PND5_Females
Hipk3	2.48023	0.458916	0.547368	0.838405	0.401804	0.965523	Progenitors Dcx	PND5_Males_PND5_Females
Atpaf1	1.60704	-0.527186	0.674177	-0.781969	0.434233	0.970158	Progenitors Dcx	PND5_Males_PND5_Females
Dnajc8	0.905928	-0.740988	0.909705	-0.814537	0.415338	0.969055	Progenitors Dcx	PND5_Males_PND5_Females
Lrrc42	1.61632	-0.0269354	0.64818	-0.0415554	0.966853	0.995771	Progenitors Dcx	PND5_Males_PND5_Females
Ift25	0.566362	4.38967	2.02749	2.16508	0.0303819	0.944676	Progenitors Dcx	PND5_Males_PND5_Females
Nkain3	1.3991	-0.0451703	0.748775	-0.0603256	0.951896	0.994434	Progenitors Dcx	PND5_Males_PND5_Females
Nudc	0.884913	-0.162907	0.881392	-0.18483	0.853363	0.993964	Progenitors Dcx	PND5_Males_PND5_Females
Gpr63	1.30978	0.201296	0.804599	0.250181	0.802447	0.993964	Progenitors Dcx	PND5_Males_PND5_Females
Rmdn1	2.87573	-0.424409	0.515033	-0.824043	0.409915	0.967827	Progenitors Dcx	PND5_Males_PND5_Females
Zcchc17	1.69086	0.0288569	0.651839	0.0442699	0.964689	0.995456	Progenitors Dcx	PND5_Males_PND5_Females
Wwp1	2.40649	-0.13971	0.525514	-0.265853	0.790352	0.993964	Progenitors Dcx	PND5_Males_PND5_Females
Ipp	2.69999	-0.0888806	0.517909	-0.171614	0.863741	0.993964	Progenitors Dcx	PND5_Males_PND5_Females
Fut9	1.4452	0.498829	0.757565	0.658464	0.51024	0.976444	Progenitors Dcx	PND5_Males_PND5_Females
Stx12	1.58105	-0.629235	0.737501	-0.853199	0.393549	0.962284	Progenitors Dcx	PND5_Males_PND5_Females
Ccnc	1.96195	-0.40451	0.599362	-0.6749	0.499739	0.973207	Progenitors Dcx	PND5_Males_PND5_Females
AC125757.1	14.1023	0.0608094	0.23658	0.257035	0.797152	0.993964	Progenitors Dcx	PND5_Males_PND5_Females
Usp45	2.01956	-1.28976	0.636169	-2.02739	0.0426227	0.944676	Progenitors Dcx	PND5_Males_PND5_Females
Gmeb1	4.25652	-0.349534	0.403578	-0.866089	0.386441	0.962284	Progenitors Dcx	PND5_Males_PND5_Females
Pnisr	19.9366	-0.104931	0.207967	-0.504556	0.613871	0.986456	Progenitors Dcx	PND5_Males_PND5_Females
Pigv	0.875773	0.675003	0.882231	0.765109	0.444207	0.973207	Progenitors Dcx	PND5_Males_PND5_Females
Klhl32	1.44236	1.15734	0.669435	1.72884	0.0838382	0.944676	Progenitors Dcx	PND5_Males_PND5_Females
Tmem222	1.16368	-0.807104	0.806223	-1.00109	0.316782	0.958523	Progenitors Dcx	PND5_Males_PND5_Females
Manea	1.15635	-0.302169	0.755487	-0.399966	0.689182	0.989532	Progenitors Dcx	PND5_Males_PND5_Females
Phactr4	5.31165	0.664131	0.367204	1.80862	0.0705108	0.944676	Progenitors Dcx	PND5_Males_PND5_Females
Ufl1	1.50401	-0.347307	0.685413	-0.506713	0.612356	0.986456	Progenitors Dcx	PND5_Males_PND5_Females
AABR07046707.1	11.9934	0.394484	0.243504	1.62003	0.105225	0.944676	Progenitors Dcx	PND5_Males_PND5_Females
Snrnp40	2.77328	-0.39968	0.523401	-0.763622	0.445092	0.973207	Progenitors Dcx	PND5_Males_PND5_Females
Fbxl4	2.45906	-1.03611	0.547776	-1.89148	0.0585601	0.944676	Progenitors Dcx	PND5_Males_PND5_Females
Casp8ap2	2.54943	0.207052	0.537787	0.385006	0.700233	0.989532	Progenitors Dcx	PND5_Males_PND5_Females
Terf1	10.1491	0.129285	0.279322	0.462853	0.64347	0.989097	Progenitors Dcx	PND5_Males_PND5_Females
Prpf38a	1.69522	0.284166	0.626799	0.45336	0.650289	0.989532	Progenitors Dcx	PND5_Males_PND5_Females
Eya1	1.87311	-1.24284	0.613789	-2.02487	0.0428808	0.944676	Progenitors Dcx	PND5_Males_PND5_Females
Fam76a	2.1245	-1.36377	0.630877	-2.16171	0.0306404	0.944676	Progenitors Dcx	PND5_Males_PND5_Females
Orc1	0.94438	-0.729686	0.814466	-0.895907	0.370302	0.962284	Progenitors Dcx	PND5_Males_PND5_Females
Map3k7	3.98818	-0.0691498	0.425983	-0.16233	0.871046	0.993964	Progenitors Dcx	PND5_Males_PND5_Females
Ncoa2	11.9556	-0.311107	0.244671	-1.27153	0.20354	0.944676	Progenitors Dcx	PND5_Males_PND5_Females
Lrrc41	2.06965	0.200518	0.588102	0.340959	0.733135	0.989832	Progenitors Dcx	PND5_Males_PND5_Females
Nkain1	1.73045	-0.526407	0.632813	-0.831851	0.405493	0.965922	Progenitors Dcx	PND5_Males_PND5_Females
Pm20d2	0.39912	1.11976	1.27525	0.878071	0.379905	0.962284	Progenitors Dcx	PND5_Males_PND5_Females
Rad54l	4.50706	-0.0885599	0.385667	-0.229628	0.818381	0.993964	Progenitors Dcx	PND5_Males_PND5_Females
Mdn1	3.31468	0.0983453	0.447203	0.219912	0.82594	0.993964	Progenitors Dcx	PND5_Males_PND5_Females
Slco5a1	1.09342	-0.267702	0.980393	-0.273056	0.78481	0.993964	Progenitors Dcx	PND5_Males_PND5_Females
Zfyve9	6.02803	-0.14897	0.337081	-0.441942	0.658531	0.989532	Progenitors Dcx	PND5_Males_PND5_Females
Mms22l	13.1615	0.0386209	0.235535	0.163971	0.869754	0.993964	Progenitors Dcx	PND5_Males_PND5_Females
Lyrm2	0.332403	0.489881	1.33919	0.365805	0.71451	0.989532	Progenitors Dcx	PND5_Males_PND5_Females
Ankrd6	7.49811	0.507929	0.314454	1.61528	0.106251	0.944676	Progenitors Dcx	PND5_Males_PND5_Females
Tram1	1.01728	-0.75531	0.856326	-0.882036	0.377757	0.962284	Progenitors Dcx	PND5_Males_PND5_Females
Epb41	3.36114	-0.155134	0.450642	-0.344251	0.730658	0.989646	Progenitors Dcx	PND5_Males_PND5_Females
Pnrc1	1.13314	1.09801	0.859245	1.27787	0.201294	0.944676	Progenitors Dcx	PND5_Males_PND5_Females
RGD1359108	1.22604	-1.35997	0.856247	-1.58829	0.112222	0.944676	Progenitors Dcx	PND5_Males_PND5_Females
Elavl4	14.7987	-0.167993	0.22793	-0.737037	0.4611	0.973207	Progenitors Dcx	PND5_Males_PND5_Females
Rngtt	12.3957	-0.137115	0.242062	-0.566445	0.571091	0.984098	Progenitors Dcx	PND5_Males_PND5_Females
Tmem70	0.529963	0.534435	1.14348	0.467377	0.640231	0.98853	Progenitors Dcx	PND5_Males_PND5_Females
Eloc	1.79197	0.846696	0.62303	1.359	0.174148	0.944676	Progenitors Dcx	PND5_Males_PND5_Females
Pou3f2	6.89514	-0.380616	0.313474	-1.21419	0.224676	0.951026	Progenitors Dcx	PND5_Males_PND5_Females
Smim8	1.2843	0.0983196	0.727479	0.135151	0.892492	0.993964	Progenitors Dcx	PND5_Males_PND5_Females
AABR07049554.2	1.39236	1.4558	0.744071	1.95654	0.050402	0.944676	Progenitors Dcx	PND5_Males_PND5_Females
Bach2	18.1319	0.0105305	0.208648	0.0504702	0.959748	0.994906	Progenitors Dcx	PND5_Males_PND5_Females
Zfp292	15.8132	-0.199012	0.220832	-0.901189	0.367488	0.962284	Progenitors Dcx	PND5_Males_PND5_Females
Hmgn2	3.84693	0.971503	0.444024	2.18795	0.028673	0.944676	Progenitors Dcx	PND5_Males_PND5_Females
Zswim5	11.9585	-0.271121	0.249174	-1.08808	0.276559	0.956602	Progenitors Dcx	PND5_Males_PND5_Females
Mob3b	24.3406	0.0371731	0.191726	0.193887	0.846264	0.993964	Progenitors Dcx	PND5_Males_PND5_Females
Akr1a1	0.403146	0.585473	1.19986	0.487949	0.625586	0.986657	Progenitors Dcx	PND5_Males_PND5_Females
Aco1	1.61635	0.529057	0.648806	0.815431	0.414825	0.969055	Progenitors Dcx	PND5_Males_PND5_Females
Dhdds	2.84866	1.17254	0.522048	2.24603	0.0247022	0.944676	Progenitors Dcx	PND5_Males_PND5_Females
Cnr1	5.03289	-0.99856	0.374146	-2.6689	0.00760992	0.944676	Progenitors Dcx	PND5_Males_PND5_Females
Rcc1	1.55466	-1.14292	0.735249	-1.55447	0.120072	0.944676	Progenitors Dcx	PND5_Males_PND5_Females
Jun	1.62309	-0.49789	0.716931	-0.694474	0.487385	0.973207	Progenitors Dcx	PND5_Males_PND5_Females
Topors	1.23365	0.252834	0.776319	0.325683	0.744664	0.991165	Progenitors Dcx	PND5_Males_PND5_Females
Ppp1r8	1.15395	0.102561	0.749383	0.13686	0.891141	0.993964	Progenitors Dcx	PND5_Males_PND5_Females
Ccdc163	0.970281	2.17319	0.986355	2.20325	0.0275769	0.944676	Progenitors Dcx	PND5_Males_PND5_Females
B4galt1	0.687019	-0.125476	0.943077	-0.133049	0.894155	0.993964	Progenitors Dcx	PND5_Males_PND5_Females
Atp6v0b	1.4581	0.174146	0.746564	0.233263	0.815557	0.993964	Progenitors Dcx	PND5_Males_PND5_Females
Tesk2	1.63699	-0.403681	0.676589	-0.596641	0.550747	0.984012	Progenitors Dcx	PND5_Males_PND5_Females
Bag1	1.06227	0.346791	0.857828	0.404267	0.686017	0.989532	Progenitors Dcx	PND5_Males_PND5_Females
Wasf2	4.42618	-0.193821	0.387946	-0.499609	0.61735	0.986456	Progenitors Dcx	PND5_Males_PND5_Females
Chmp5	0.869368	-1.10689	0.85286	-1.29786	0.194336	0.944676	Progenitors Dcx	PND5_Males_PND5_Females
Slc45a1	0.411724	-0.100596	1.20327	-0.0836024	0.933373	0.993964	Progenitors Dcx	PND5_Males_PND5_Females
Toe1	0.746399	-1.98512	1.05331	-1.88465	0.0594773	0.944676	Progenitors Dcx	PND5_Males_PND5_Females
Ube2r2	7.13148	0.641528	0.319871	2.00558	0.0449007	0.944676	Progenitors Dcx	PND5_Males_PND5_Females
Aunip	1.83482	0.0467093	0.588235	0.0794059	0.93671	0.993964	Progenitors Dcx	PND5_Males_PND5_Females
Prdm16	6.00725	0.173282	0.355621	0.487267	0.626069	0.986857	Progenitors Dcx	PND5_Males_PND5_Females
Mutyh	4.00506	-0.768656	0.431539	-1.7812	0.0748801	0.944676	Progenitors Dcx	PND5_Males_PND5_Females
Selenon	0.761438	-1.24735	0.996093	-1.25224	0.210483	0.946993	Progenitors Dcx	PND5_Males_PND5_Females
C5h1orf174	1.04879	-1.8099	0.927859	-1.95062	0.0511023	0.944676	Progenitors Dcx	PND5_Males_PND5_Females
Eri3	6.94699	0.329627	0.325525	1.0126	0.31125	0.958523	Progenitors Dcx	PND5_Males_PND5_Females
Nfx1	3.93881	0.0200146	0.42561	0.0470257	0.962493	0.995403	Progenitors Dcx	PND5_Males_PND5_Females
Dmap1	0.750412	0.259649	0.969767	0.267744	0.788897	0.993964	Progenitors Dcx	PND5_Males_PND5_Females
Slc9a1	1.29499	0.0788918	0.696378	0.113289	0.909802	0.993964	Progenitors Dcx	PND5_Males_PND5_Females
Maco1	9.47594	0.481341	0.289405	1.66321	0.0962703	0.944676	Progenitors Dcx	PND5_Males_PND5_Females
Ubap2	8.22893	0.486916	0.302458	1.60987	0.107427	0.944676	Progenitors Dcx	PND5_Males_PND5_Females
Camta1	20.5718	0.382834	0.199651	1.91752	0.0551718	0.944676	Progenitors Dcx	PND5_Males_PND5_Females
Kif2c	6.19427	0.452624	0.341218	1.32649	0.184676	0.944676	Progenitors Dcx	PND5_Males_PND5_Females
Stmn1	6.14272	-0.187558	0.329084	-0.569941	0.568718	0.984098	Progenitors Dcx	PND5_Males_PND5_Females
Dnaja1	5.00704	0.057874	0.356101	0.162521	0.870895	0.993964	Progenitors Dcx	PND5_Males_PND5_Females
Hmgcl	0.708733	-0.523168	1.00545	-0.52033	0.602833	0.986456	Progenitors Dcx	PND5_Males_PND5_Females
Cmpk1	1.43599	-0.283022	0.698081	-0.405428	0.685163	0.989532	Progenitors Dcx	PND5_Males_PND5_Females
Pex10	0.350608	-0.79587	1.40764	-0.565392	0.571807	0.984098	Progenitors Dcx	PND5_Males_PND5_Females
Smu1	1.6532	-0.759275	0.653109	-1.16256	0.24501	0.951026	Progenitors Dcx	PND5_Males_PND5_Females
Rer1	0.599258	-1.24278	1.09933	-1.13049	0.258271	0.956123	Progenitors Dcx	PND5_Males_PND5_Females
Fam219a	1.9144	0.616761	0.634113	0.972636	0.330734	0.962284	Progenitors Dcx	PND5_Males_PND5_Females
St3gal3	4.21906	-0.107345	0.4084	-0.262844	0.792671	0.993964	Progenitors Dcx	PND5_Males_PND5_Females
Syf2	0.784728	0.978624	0.958927	1.02054	0.307472	0.958523	Progenitors Dcx	PND5_Males_PND5_Females
Lurap1	0.653551	1.31946	1.08954	1.21102	0.225887	0.951026	Progenitors Dcx	PND5_Males_PND5_Females
Ubap1	1.3298	-0.152426	0.689228	-0.221154	0.824972	0.993964	Progenitors Dcx	PND5_Males_PND5_Females
Morn1	0.735653	-0.158709	1.1238	-0.141225	0.887692	0.993964	Progenitors Dcx	PND5_Males_PND5_Females
Kdm4a	3.04219	-0.299241	0.482801	-0.619803	0.535387	0.981603	Progenitors Dcx	PND5_Males_PND5_Females
Kif24	3.97911	-0.952761	0.438008	-2.17521	0.029614	0.944676	Progenitors Dcx	PND5_Males_PND5_Females
Man1c1	0.560708	0.204914	1.18932	0.172295	0.863206	0.993964	Progenitors Dcx	PND5_Males_PND5_Females
Cep104	0.898223	-0.0993631	0.870916	-0.11409	0.909166	0.993964	Progenitors Dcx	PND5_Males_PND5_Females
Arfgef1	6.04904	1.01024	0.35571	2.84005	0.0045106	0.944676	Progenitors Dcx	PND5_Males_PND5_Females
Akirin2	3.78759	0.113166	0.442315	0.255849	0.798068	0.993964	Progenitors Dcx	PND5_Males_PND5_Females
Pomgnt1	0.833724	-0.48703	1.0095	-0.482445	0.62949	0.988405	Progenitors Dcx	PND5_Males_PND5_Females
Fuca1	1.57833	1.51244	0.719364	2.10247	0.0355124	0.944676	Progenitors Dcx	PND5_Males_PND5_Females
Orc3	6.29736	-0.408289	0.337784	-1.20873	0.226767	0.951026	Progenitors Dcx	PND5_Males_PND5_Females
Luzp1	3.93178	0.105015	0.405873	0.258738	0.795837	0.993964	Progenitors Dcx	PND5_Males_PND5_Females
Rars2	1.18627	0.147168	0.803792	0.183092	0.854726	0.993964	Progenitors Dcx	PND5_Males_PND5_Females
Pdik1l	1.35614	-1.25694	0.754896	-1.66505	0.0959023	0.944676	Progenitors Dcx	PND5_Males_PND5_Females
Cspp1	15.5575	0.110317	0.221851	0.497257	0.619008	0.986456	Progenitors Dcx	PND5_Males_PND5_Females
Arhgef10l	2.00095	0.457468	0.600018	0.762424	0.445807	0.973207	Progenitors Dcx	PND5_Males_PND5_Females
Srsf10	11.8373	0.0417964	0.251845	0.16596	0.868188	0.993964	Progenitors Dcx	PND5_Males_PND5_Females
Slc35a1	0.835526	-1.42801	0.937834	-1.52266	0.127843	0.944676	Progenitors Dcx	PND5_Males_PND5_Females
Kdm1a	8.18109	-0.228374	0.300461	-0.760076	0.447209	0.973207	Progenitors Dcx	PND5_Males_PND5_Females
Pik3r3	9.76142	0.0350679	0.279199	0.125602	0.900047	0.993964	Progenitors Dcx	PND5_Males_PND5_Females
Pnrc2	4.31782	-0.782057	0.417765	-1.872	0.0612063	0.944676	Progenitors Dcx	PND5_Males_PND5_Females
Cops5	1.09686	0.113572	0.758907	0.149652	0.881039	0.993964	Progenitors Dcx	PND5_Males_PND5_Females
Hnrnpr	14.4749	0.054244	0.231464	0.234351	0.814712	0.993964	Progenitors Dcx	PND5_Males_PND5_Females
Prex2	0.364909	0.240257	1.21879	0.197127	0.843728	0.993964	Progenitors Dcx	PND5_Males_PND5_Females
Aptx	1.28133	0.377596	0.707502	0.533704	0.593546	0.986456	Progenitors Dcx	PND5_Males_PND5_Females
E2f2	2.1247	0.00487571	0.581049	0.00839122	0.993305	0.999744	Progenitors Dcx	PND5_Males_PND5_Females
Mast2	10.5531	-0.173213	0.269147	-0.643563	0.519859	0.979283	Progenitors Dcx	PND5_Males_PND5_Females
Cdc42	3.95651	-0.396085	0.417161	-0.949478	0.342377	0.962284	Progenitors Dcx	PND5_Males_PND5_Females
Ddost	0.730009	0.113388	0.920024	0.123245	0.901913	0.993964	Progenitors Dcx	PND5_Males_PND5_Females
Rsrp1	6.45749	0.316334	0.344151	0.919172	0.358006	0.962284	Progenitors Dcx	PND5_Males_PND5_Females
Tardbp	6.18409	-1.08531	0.348827	-3.11131	0.00186261	0.897267	Progenitors Dcx	PND5_Males_PND5_Females
Sntg1	2.89053	-0.17934	1.02037	-0.17576	0.860482	0.993964	Progenitors Dcx	PND5_Males_PND5_Females
Casp9	1.11264	-0.328924	0.850611	-0.386692	0.698985	0.989532	Progenitors Dcx	PND5_Males_PND5_Females
Vcpip1	2.14207	-0.963912	0.616427	-1.56371	0.117886	0.944676	Progenitors Dcx	PND5_Males_PND5_Females
Hp1bp3	8.19892	-0.265674	0.294712	-0.901471	0.367338	0.962284	Progenitors Dcx	PND5_Males_PND5_Females
Ube4b	5.11004	0.0238143	0.361279	0.0659166	0.947444	0.994434	Progenitors Dcx	PND5_Males_PND5_Females
Zdhhc18	1.78713	0.685704	0.636068	1.07804	0.281018	0.956602	Progenitors Dcx	PND5_Males_PND5_Females
Mybl1	3.41103	-0.1175	0.436689	-0.26907	0.787876	0.993964	Progenitors Dcx	PND5_Males_PND5_Females
Ephb2	2.59135	0.23318	0.543293	0.429197	0.66778	0.989532	Progenitors Dcx	PND5_Males_PND5_Females
Mcmdc2	0.659682	-0.074658	0.957645	-0.07796	0.93786	0.993964	Progenitors Dcx	PND5_Males_PND5_Females
Pex14	3.49425	0.430818	0.451835	0.953484	0.340345	0.962284	Progenitors Dcx	PND5_Males_PND5_Females
Mul1	0.300439	0.914614	1.32861	0.6884	0.491201	0.973207	Progenitors Dcx	PND5_Males_PND5_Females
Atad3a	0.583314	-0.267038	1.05133	-0.254	0.799495	0.993964	Progenitors Dcx	PND5_Males_PND5_Females
Zfp46	0.763673	-3.56338	1.54902	-2.30041	0.0214248	0.944676	Progenitors Dcx	PND5_Males_PND5_Females
Miip	2.62649	0.105	0.543091	0.193337	0.846695	0.993964	Progenitors Dcx	PND5_Males_PND5_Females
Eloa	1.18963	1.18204	0.79686	1.48337	0.137975	0.944676	Progenitors Dcx	PND5_Males_PND5_Females
Gpbp1l1	2.22741	0.845477	0.565539	1.49499	0.134916	0.944676	Progenitors Dcx	PND5_Males_PND5_Females
Slc35e2b	3.30245	-0.519804	0.463011	-1.12266	0.261582	0.956123	Progenitors Dcx	PND5_Males_PND5_Females
Emc1	1.13386	0.740739	0.809369	0.915206	0.360083	0.962284	Progenitors Dcx	PND5_Males_PND5_Females
Ccdc17	0.538447	0.946283	1.18312	0.799819	0.423816	0.970158	Progenitors Dcx	PND5_Males_PND5_Females
Pank4	0.59328	-0.230556	1.00015	-0.230522	0.817686	0.993964	Progenitors Dcx	PND5_Males_PND5_Females
Clic4	8.38091	0.260225	0.294432	0.883819	0.376794	0.962284	Progenitors Dcx	PND5_Males_PND5_Females
Tmem50a	1.37206	-0.356241	0.678782	-0.524825	0.599705	0.986456	Progenitors Dcx	PND5_Males_PND5_Females
Ski	2.30997	0.684263	0.549346	1.24559	0.212913	0.947605	Progenitors Dcx	PND5_Males_PND5_Females
Nasp	19.3898	-0.00748056	0.203397	-0.0367781	0.970662	0.996432	Progenitors Dcx	PND5_Males_PND5_Females
Cep85	5.43028	0.435491	0.357881	1.21686	0.223658	0.951026	Progenitors Dcx	PND5_Males_PND5_Females
Ubr4	2.75257	-0.249962	0.513245	-0.487022	0.626243	0.986918	Progenitors Dcx	PND5_Males_PND5_Females
Gnb1	17.4116	0.168363	0.212821	0.791101	0.428885	0.970158	Progenitors Dcx	PND5_Males_PND5_Females
Prkcz	0.590177	2.36136	1.60499	1.47126	0.141222	0.944676	Progenitors Dcx	PND5_Males_PND5_Females
Srrm1	9.83513	0.0409383	0.285006	0.14364	0.885785	0.993964	Progenitors Dcx	PND5_Males_PND5_Females
Ppih	2.33847	-0.0626663	0.54559	-0.11486	0.908556	0.993964	Progenitors Dcx	PND5_Males_PND5_Females
Capzb	1.12459	-0.0840619	0.799762	-0.105109	0.91629	0.993964	Progenitors Dcx	PND5_Males_PND5_Females
Zfp933	1.20456	-0.881681	0.874579	-1.00812	0.313397	0.958523	Progenitors Dcx	PND5_Males_PND5_Females
Rimkla	0.785041	-0.594412	0.896633	-0.662939	0.50737	0.974723	Progenitors Dcx	PND5_Males_PND5_Females
Rcan3	1.33936	-0.229133	0.684368	-0.33481	0.737769	0.991165	Progenitors Dcx	PND5_Males_PND5_Females
Ddi2	1.22746	0.527152	0.745792	0.706835	0.479669	0.973207	Progenitors Dcx	PND5_Males_PND5_Females
Ssu72	1.69261	-0.688709	0.698044	-0.986627	0.323826	0.958523	Progenitors Dcx	PND5_Males_PND5_Females
Eif2b3	0.752488	2.09918	1.14058	1.84045	0.0657017	0.944676	Progenitors Dcx	PND5_Males_PND5_Females
Ece1	0.482971	0.305119	1.05801	0.288389	0.773049	0.993964	Progenitors Dcx	PND5_Males_PND5_Females
Ybx1	0.782909	-2.23402	1.11762	-1.9989	0.0456193	0.944676	Progenitors Dcx	PND5_Males_PND5_Females
Ift74	4.55644	0.394563	0.401222	0.983402	0.32541	0.959017	Progenitors Dcx	PND5_Males_PND5_Females
Vps13d	2.93909	-0.630058	0.494333	-1.27456	0.202465	0.944676	Progenitors Dcx	PND5_Males_PND5_Females
Mfn2	0.668624	2.50633	1.33532	1.87696	0.0605237	0.944676	Progenitors Dcx	PND5_Males_PND5_Females
Exosc10	3.13876	-0.971671	0.47146	-2.06098	0.0393046	0.944676	Progenitors Dcx	PND5_Males_PND5_Females
Ctnnbip1	1.89234	-0.186559	0.608175	-0.306753	0.759032	0.992707	Progenitors Dcx	PND5_Males_PND5_Females
Fggy	0.891876	0.267866	0.871292	0.307435	0.758512	0.992707	Progenitors Dcx	PND5_Males_PND5_Females
Nadk	1.62981	0.532784	0.728287	0.731558	0.464438	0.973207	Progenitors Dcx	PND5_Males_PND5_Females
Eif4g3	13.9144	-0.148324	0.230283	-0.644095	0.519514	0.979283	Progenitors Dcx	PND5_Males_PND5_Females
Zbtb40	1.60306	-1.68082	0.752079	-2.2349	0.0254239	0.944676	Progenitors Dcx	PND5_Males_PND5_Females
Nol9	0.827867	0.634784	0.86355	0.735087	0.462287	0.973207	Progenitors Dcx	PND5_Males_PND5_Females
Hook1	0.633104	1.65795	1.24862	1.32782	0.184237	0.944676	Progenitors Dcx	PND5_Males_PND5_Females
Arid1a	10.751	-0.484068	0.26973	-1.79464	0.0727114	0.944676	Progenitors Dcx	PND5_Males_PND5_Females
Macf1	41.9621	0.237006	0.164685	1.43915	0.150108	0.944676	Progenitors Dcx	PND5_Males_PND5_Females
Itgb3bp	6.1363	0.183804	0.340663	0.539549	0.589508	0.986456	Progenitors Dcx	PND5_Males_PND5_Females
RGD1564804	0.461739	-0.682214	1.24245	-0.549089	0.582944	0.985762	Progenitors Dcx	PND5_Males_PND5_Females
Szrd1	3.49832	0.584146	0.461762	1.26504	0.205858	0.945023	Progenitors Dcx	PND5_Males_PND5_Females
Efcab7	1.25052	0.181848	0.76063	0.239075	0.811047	0.993964	Progenitors Dcx	PND5_Males_PND5_Females
Kif1b	19.668	0.0628471	0.201238	0.312302	0.754811	0.992707	Progenitors Dcx	PND5_Males_PND5_Females
Atg4c	1.96988	0.655395	0.61862	1.05945	0.289396	0.956602	Progenitors Dcx	PND5_Males_PND5_Females
Dnajc11	2.00426	0.27256	0.570338	0.477892	0.632727	0.98853	Progenitors Dcx	PND5_Males_PND5_Females
Zbtb17	1.67863	0.959579	0.696021	1.37866	0.167998	0.944676	Progenitors Dcx	PND5_Males_PND5_Females
Otud3	0.756521	-0.176784	0.923389	-0.191451	0.848172	0.993964	Progenitors Dcx	PND5_Males_PND5_Females
Leprot	0.461173	-0.063331	1.2665	-0.0500048	0.960119	0.994906	Progenitors Dcx	PND5_Males_PND5_Females
Clstn1	1.40461	-0.326356	0.688883	-0.473746	0.635681	0.98853	Progenitors Dcx	PND5_Males_PND5_Females
Thap3	0.467267	1.07798	1.36845	0.787736	0.430851	0.970158	Progenitors Dcx	PND5_Males_PND5_Females
Sgip1	6.35354	-0.475187	0.332195	-1.43044	0.15259	0.944676	Progenitors Dcx	PND5_Males_PND5_Females
Ubiad1	0.594181	-0.599983	1.04733	-0.572871	0.566732	0.984098	Progenitors Dcx	PND5_Males_PND5_Females
C5h1orf159	1.80011	-0.845427	0.619689	-1.36428	0.17248	0.944676	Progenitors Dcx	PND5_Males_PND5_Females
Agrn	1.77718	0.3253	0.62843	0.51764	0.60471	0.986456	Progenitors Dcx	PND5_Males_PND5_Females
Acot7	0.665866	0.658269	0.982538	0.669967	0.502879	0.973756	Progenitors Dcx	PND5_Males_PND5_Females
Lepr	0.876201	0.586949	0.924041	0.635198	0.525299	0.979283	Progenitors Dcx	PND5_Males_PND5_Females
Stx17	0.707839	0.842478	1.01514	0.82991	0.40659	0.966132	Progenitors Dcx	PND5_Males_PND5_Females
Cdk11b	6.58318	-0.00274658	0.337585	-0.00813599	0.993508	0.999744	Progenitors Dcx	PND5_Males_PND5_Females
Pithd1	0.808425	-0.0164867	0.933995	-0.0176519	0.985917	0.99957	Progenitors Dcx	PND5_Males_PND5_Females
Dnajc16	0.510005	0.047663	1.28631	0.0370542	0.970442	0.996432	Progenitors Dcx	PND5_Males_PND5_Females
Fbxo42	2.38253	0.386108	0.564001	0.684588	0.493604	0.973207	Progenitors Dcx	PND5_Males_PND5_Females
Mib2	0.454466	-1.03005	1.50368	-0.685024	0.493329	0.973207	Progenitors Dcx	PND5_Males_PND5_Females
Nmnat1	0.430816	-1.45187	1.337	-1.08591	0.277517	0.956602	Progenitors Dcx	PND5_Males_PND5_Females
Prdm2	7.90225	0.35043	0.304221	1.15189	0.249365	0.952917	Progenitors Dcx	PND5_Males_PND5_Females
Lzic	1.00553	0.0118718	0.860846	0.0137909	0.988997	0.999744	Progenitors Dcx	PND5_Males_PND5_Females
Nipsnap3a	0.529416	1.92592	1.24237	1.5502	0.121094	0.944676	Progenitors Dcx	PND5_Males_PND5_Females
Pgm1	0.504549	-0.187707	1.04315	-0.179943	0.857198	0.993964	Progenitors Dcx	PND5_Males_PND5_Females
Usp48	6.0801	-0.246908	0.344851	-0.715984	0.474001	0.973207	Progenitors Dcx	PND5_Males_PND5_Females
Plppr1	1.01468	-1.31256	0.866328	-1.51509	0.12975	0.944676	Progenitors Dcx	PND5_Males_PND5_Females
Elp1	3.36535	0.233606	0.451841	0.517009	0.60515	0.986456	Progenitors Dcx	PND5_Males_PND5_Females
Rcc2	1.77069	0.103272	0.605051	0.170683	0.864473	0.993964	Progenitors Dcx	PND5_Males_PND5_Females
Abitram	0.737474	-1.11997	0.935262	-1.19749	0.231116	0.951026	Progenitors Dcx	PND5_Males_PND5_Females
Pde4b	2.94163	-0.620274	0.487828	-1.2715	0.20355	0.944676	Progenitors Dcx	PND5_Males_PND5_Females
Clcn6	2.92812	-0.0906555	0.481368	-0.188329	0.850619	0.993964	Progenitors Dcx	PND5_Males_PND5_Females
Igsf21	0.82179	1.33515	1.02524	1.30228	0.192821	0.944676	Progenitors Dcx	PND5_Males_PND5_Females
Abca1	1.71003	-0.0885412	0.64969	-0.136282	0.891598	0.993964	Progenitors Dcx	PND5_Males_PND5_Females
Sdhb	2.51321	0.331119	0.537367	0.616188	0.537771	0.9822	Progenitors Dcx	PND5_Males_PND5_Females
Ccnl2	9.0859	-0.327281	0.288531	-1.1343	0.25667	0.956123	Progenitors Dcx	PND5_Males_PND5_Females
Mysm1	5.03894	-0.105397	0.359893	-0.292855	0.769633	0.993964	Progenitors Dcx	PND5_Males_PND5_Females
Zfp37	1.30108	-0.023915	0.67454	-0.0354537	0.971718	0.996633	Progenitors Dcx	PND5_Males_PND5_Females
Tmem245	2.13399	-0.927248	0.624941	-1.48374	0.137879	0.944676	Progenitors Dcx	PND5_Males_PND5_Females
Mfap2	1.06499	-0.0303451	0.776175	-0.0390958	0.968814	0.995952	Progenitors Dcx	PND5_Males_PND5_Females
Zfp462	11.3621	0.0615019	0.255687	0.240536	0.809915	0.993964	Progenitors Dcx	PND5_Males_PND5_Females
Dffa	0.38728	1.03803	1.44494	0.718389	0.472517	0.973207	Progenitors Dcx	PND5_Males_PND5_Females
Dnai4	1.26903	-2.13894	0.936596	-2.28373	0.0223871	0.944676	Progenitors Dcx	PND5_Males_PND5_Females
Plekhm2	0.837736	0.17845	0.843571	0.211541	0.832465	0.993964	Progenitors Dcx	PND5_Males_PND5_Females
Park7	0.746145	1.62503	1.09181	1.48839	0.136648	0.944676	Progenitors Dcx	PND5_Males_PND5_Females
Kdm4c	8.55961	-0.0933932	0.293327	-0.318393	0.750187	0.992132	Progenitors Dcx	PND5_Males_PND5_Females
Smc2	12.9088	0.372785	0.242573	1.5368	0.124343	0.944676	Progenitors Dcx	PND5_Males_PND5_Females
Per3	3.85441	-0.00171742	0.417617	-0.00411243	0.996719	0.999744	Progenitors Dcx	PND5_Males_PND5_Females
Necap2	0.832457	-0.760885	0.877562	-0.867045	0.385918	0.962284	Progenitors Dcx	PND5_Males_PND5_Females
Vamp3	0.95755	0.325945	0.920352	0.354152	0.723225	0.989532	Progenitors Dcx	PND5_Males_PND5_Females
Mier1	9.88032	0.0814042	0.286656	0.283979	0.776427	0.993964	Progenitors Dcx	PND5_Males_PND5_Females
Sdf4	1.99751	-0.982805	0.669913	-1.46706	0.142359	0.944676	Progenitors Dcx	PND5_Males_PND5_Females
Spen	5.27936	0.303518	0.365149	0.831218	0.40585	0.965924	Progenitors Dcx	PND5_Males_PND5_Females
Usp24	2.3856	-0.535738	0.606358	-0.883534	0.376948	0.962284	Progenitors Dcx	PND5_Males_PND5_Females
Draxin	4.26685	-0.153009	0.402434	-0.380209	0.70379	0.989532	Progenitors Dcx	PND5_Males_PND5_Females
Rpl35a	1.01208	0.4902	0.842314	0.581968	0.560588	0.984098	Progenitors Dcx	PND5_Males_PND5_Females
Mad2l2	1.93488	-0.935886	0.621294	-1.50635	0.131977	0.944676	Progenitors Dcx	PND5_Males_PND5_Females
Ube2j2	4.12863	0.105703	0.401995	0.262945	0.792593	0.993964	Progenitors Dcx	PND5_Males_PND5_Females
Rnf20	2.83689	-0.23914	0.516125	-0.463338	0.643122	0.988988	Progenitors Dcx	PND5_Males_PND5_Females
Tnc	7.20485	0.242839	0.313009	0.775822	0.437854	0.973207	Progenitors Dcx	PND5_Males_PND5_Females
Jak1	1.00791	0.123626	0.845461	0.146224	0.883745	0.993964	Progenitors Dcx	PND5_Males_PND5_Females
LOC102551014	0.457187	0.39608	1.25659	0.315203	0.752607	0.992278	Progenitors Dcx	PND5_Males_PND5_Females
Frrs1l	0.648888	-0.311021	1.0599	-0.293443	0.769183	0.993964	Progenitors Dcx	PND5_Males_PND5_Females
Lurap1l	1.0239	-1.02527	0.818079	-1.25327	0.210108	0.946134	Progenitors Dcx	PND5_Males_PND5_Females
Fsd1l	10.3226	0.120157	0.270414	0.444344	0.656794	0.989532	Progenitors Dcx	PND5_Males_PND5_Females
Crocc	0.997434	-0.777079	0.787121	-0.987241	0.323524	0.958523	Progenitors Dcx	PND5_Males_PND5_Females
Fktn	2.84394	1.42753	0.539438	2.64633	0.008137	0.944676	Progenitors Dcx	PND5_Males_PND5_Females
Frmd3	1.19853	0.806195	0.921082	0.875269	0.381428	0.962284	Progenitors Dcx	PND5_Males_PND5_Females
Megf9	14.6263	-0.14419	0.226573	-0.636396	0.524518	0.979283	Progenitors Dcx	PND5_Males_PND5_Females
Prkaa2	0.822049	-1.30855	0.922691	-1.41819	0.156136	0.944676	Progenitors Dcx	PND5_Males_PND5_Females
Ndc1	3.19896	0.596491	0.501003	1.19059	0.233813	0.951026	Progenitors Dcx	PND5_Males_PND5_Females
Ints11	0.625856	-0.245214	1.16461	-0.210554	0.833235	0.993964	Progenitors Dcx	PND5_Males_PND5_Females
Tle1	7.44429	0.28577	0.312812	0.913554	0.360952	0.962284	Progenitors Dcx	PND5_Males_PND5_Females
Vcp	1.72129	-0.421479	0.664379	-0.634395	0.525823	0.979283	Progenitors Dcx	PND5_Males_PND5_Females
Rad23b	2.27492	0.298112	0.539137	0.552942	0.580303	0.985178	Progenitors Dcx	PND5_Males_PND5_Females
Rere	58.7371	-0.146637	0.152545	-0.96127	0.336416	0.962284	Progenitors Dcx	PND5_Males_PND5_Females
Zyg11b	2.9952	-0.0407436	0.492321	-0.0827582	0.934044	0.993964	Progenitors Dcx	PND5_Males_PND5_Females
Tceanc2	0.554312	1.0993	1.27163	0.864476	0.387327	0.962284	Progenitors Dcx	PND5_Males_PND5_Females
Tmem59	4.64947	0.565829	0.406855	1.39074	0.164305	0.944676	Progenitors Dcx	PND5_Males_PND5_Females
Ptbp3	4.94559	-0.643312	0.376605	-1.70819	0.0876011	0.944676	Progenitors Dcx	PND5_Males_PND5_Females
Usp1	3.61891	-0.101168	0.451899	-0.223872	0.822857	0.993964	Progenitors Dcx	PND5_Males_PND5_Females
Ttc4	0.718005	1.43273	1.1911	1.20287	0.229028	0.951026	Progenitors Dcx	PND5_Males_PND5_Females
Cdk5rap2	16.1572	0.191264	0.220465	0.86755	0.385641	0.962284	Progenitors Dcx	PND5_Males_PND5_Females
Dnajc25	0.504939	-2.3179	1.40709	-1.6473	0.0994954	0.944676	Progenitors Dcx	PND5_Males_PND5_Females
Noc2l	2.02595	-0.0428735	0.590118	-0.0726525	0.942083	0.993964	Progenitors Dcx	PND5_Males_PND5_Females
Plpp3	1.84819	0.949157	0.635074	1.49456	0.135029	0.944676	Progenitors Dcx	PND5_Males_PND5_Females
Disp3	1.48723	-0.289385	0.681718	-0.424493	0.671206	0.989532	Progenitors Dcx	PND5_Males_PND5_Females
Samd11	1.33681	-0.0960084	0.702189	-0.136727	0.891246	0.993964	Progenitors Dcx	PND5_Males_PND5_Females
Slc44a1	0.85391	-0.449726	0.864276	-0.52035	0.60282	0.986456	Progenitors Dcx	PND5_Males_PND5_Females
Prpf4	1.29342	-0.777283	0.744807	-1.0436	0.296669	0.958523	Progenitors Dcx	PND5_Males_PND5_Females
Ptprd	6.29241	-0.338284	0.337348	-1.00277	0.31597	0.958523	Progenitors Dcx	PND5_Males_PND5_Females
Dock7	19.9061	0.253843	0.202122	1.25589	0.209157	0.945938	Progenitors Dcx	PND5_Males_PND5_Females
Unc13b	1.285	-1.17243	0.764621	-1.53335	0.125189	0.944676	Progenitors Dcx	PND5_Males_PND5_Females
Hsdl2	1.06431	-0.272325	0.818302	-0.332792	0.739291	0.991165	Progenitors Dcx	PND5_Males_PND5_Females
Tut4	18.8999	0.0659383	0.208008	0.316999	0.751245	0.992132	Progenitors Dcx	PND5_Males_PND5_Females
Kcnab2	1.01427	-1.16978	0.829845	-1.40963	0.158648	0.944676	Progenitors Dcx	PND5_Males_PND5_Females
Snx30	1.06133	1.30058	0.919745	1.41407	0.157342	0.944676	Progenitors Dcx	PND5_Males_PND5_Females
Yipf1	0.79022	0.761552	1.23108	0.618607	0.536175	0.981603	Progenitors Dcx	PND5_Males_PND5_Females
Cdkn2c	0.525197	0.0535226	1.24166	0.0431057	0.965617	0.995456	Progenitors Dcx	PND5_Males_PND5_Females
Dcaf12	0.542907	-0.240171	1.06604	-0.225293	0.821752	0.993964	Progenitors Dcx	PND5_Males_PND5_Females
Tmem8b	0.988669	0.202356	0.846356	0.23909	0.811035	0.993964	Progenitors Dcx	PND5_Males_PND5_Females
Rusc2	1.83955	1.16377	0.654624	1.77777	0.075442	0.944676	Progenitors Dcx	PND5_Males_PND5_Females
Ecpas	5.71025	-0.125709	0.354565	-0.354544	0.722931	0.989532	Progenitors Dcx	PND5_Males_PND5_Females
Gdap1	0.824486	0.871482	0.938664	0.928428	0.353186	0.962284	Progenitors Dcx	PND5_Males_PND5_Females
AABR07049060.1	1.42485	0.192935	0.671136	0.287475	0.773749	0.993964	Progenitors Dcx	PND5_Males_PND5_Females
Gne	0.693538	-0.100385	0.922804	-0.108783	0.913375	0.993964	Progenitors Dcx	PND5_Males_PND5_Females
Ssbp3	8.16263	0.415144	0.301782	1.37564	0.168932	0.944676	Progenitors Dcx	PND5_Males_PND5_Females
Ube2w	2.61235	-0.609123	0.551781	-1.10392	0.269627	0.956123	Progenitors Dcx	PND5_Males_PND5_Females
Ugcg	1.30854	-0.961786	0.776394	-1.23879	0.215425	0.948071	Progenitors Dcx	PND5_Males_PND5_Females
Mrpl37	1.54825	-0.384164	0.673688	-0.57024	0.568515	0.984098	Progenitors Dcx	PND5_Males_PND5_Females
Rgs3	2.03676	1.49503	0.650368	2.29875	0.021519	0.944676	Progenitors Dcx	PND5_Males_PND5_Females
Zbtb5	1.23778	-0.646651	0.7147	-0.904786	0.365579	0.962284	Progenitors Dcx	PND5_Males_PND5_Females
Mpdz	8.75762	-0.306929	0.287936	-1.06596	0.286439	0.956602	Progenitors Dcx	PND5_Males_PND5_Females
Rnf11	0.600353	0.707439	1.03098	0.68618	0.4926	0.973207	Progenitors Dcx	PND5_Males_PND5_Females
Wdr31	0.701383	-1.0775	1.00066	-1.07679	0.281573	0.956602	Progenitors Dcx	PND5_Males_PND5_Females
Btf3l4	1.3802	-0.538201	0.730751	-0.736503	0.461424	0.973207	Progenitors Dcx	PND5_Males_PND5_Females
Astn2	10.8103	0.490002	0.260947	1.87778	0.0604112	0.944676	Progenitors Dcx	PND5_Males_PND5_Females
Reck	3.55047	-0.0568254	0.452434	-0.125599	0.900049	0.993964	Progenitors Dcx	PND5_Males_PND5_Females
Trim32	0.799535	0.746213	0.941344	0.79271	0.427947	0.970158	Progenitors Dcx	PND5_Males_PND5_Females
Zcchc7	19.0202	-0.0917174	0.203365	-0.450998	0.651991	0.989532	Progenitors Dcx	PND5_Males_PND5_Females
RGD1310951	9.21636	-0.422947	0.287117	-1.47308	0.140729	0.944676	Progenitors Dcx	PND5_Males_PND5_Females
Txndc12	1.11504	1.49221	0.85734	1.74051	0.0817702	0.944676	Progenitors Dcx	PND5_Males_PND5_Females
Melk	5.89816	-0.0813457	0.349124	-0.233	0.815762	0.993964	Progenitors Dcx	PND5_Males_PND5_Females
Dcaf10	4.16227	0.437308	0.426787	1.02465	0.305527	0.958523	Progenitors Dcx	PND5_Males_PND5_Females
Dhcr24	0.486898	-0.531085	1.15221	-0.460929	0.64485	0.989097	Progenitors Dcx	PND5_Males_PND5_Females
Zfp618	9.55108	-0.237661	0.276867	-0.858391	0.390676	0.962284	Progenitors Dcx	PND5_Males_PND5_Females
Inip	2.37412	0.629392	0.533072	1.18069	0.237726	0.951026	Progenitors Dcx	PND5_Males_PND5_Females
Lrp8	5.39916	0.342393	0.363921	0.940842	0.346786	0.962284	Progenitors Dcx	PND5_Males_PND5_Females
Anp32b	2.13491	0.00743648	0.573312	0.0129711	0.989651	0.999744	Progenitors Dcx	PND5_Males_PND5_Females
Fkbp15	2.15961	-0.641036	0.581189	-1.10297	0.270039	0.956123	Progenitors Dcx	PND5_Males_PND5_Females
Cntln	4.81666	-0.675438	0.374859	-1.80185	0.0715697	0.944676	Progenitors Dcx	PND5_Males_PND5_Females
Glipr2	0.43143	-0.32199	1.09628	-0.29371	0.768979	0.993964	Progenitors Dcx	PND5_Males_PND5_Females
Zfp483	0.373337	1.11659	1.40521	0.794606	0.426842	0.970158	Progenitors Dcx	PND5_Males_PND5_Females
Plin2	0.629368	-1.06126	1.04324	-1.01728	0.309022	0.958523	Progenitors Dcx	PND5_Males_PND5_Females
Brinp1	7.29258	0.505473	0.320884	1.57525	0.115199	0.944676	Progenitors Dcx	PND5_Males_PND5_Females
Faf1	15.0349	0.0166505	0.223994	0.0743345	0.940744	0.993964	Progenitors Dcx	PND5_Males_PND5_Females
Igfbpl1	5.82661	-0.110929	0.344232	-0.32225	0.747263	0.99127	Progenitors Dcx	PND5_Males_PND5_Females
Nfib	107.518	0.0607699	0.139151	0.436719	0.662315	0.989532	Progenitors Dcx	PND5_Males_PND5_Females
Efcab14	1.90375	-0.204354	0.583348	-0.350313	0.726104	0.989532	Progenitors Dcx	PND5_Males_PND5_Females
Stil	8.03468	-0.32745	0.316782	-1.03368	0.301288	0.958523	Progenitors Dcx	PND5_Males_PND5_Females
Sh3gl2	2.12644	-0.367532	0.578785	-0.635006	0.525425	0.979283	Progenitors Dcx	PND5_Males_PND5_Females
Slc25a51	2.71246	0.801759	0.520905	1.53916	0.123764	0.944676	Progenitors Dcx	PND5_Males_PND5_Females
Snapc3	6.5571	-0.113936	0.329419	-0.34587	0.72944	0.989532	Progenitors Dcx	PND5_Males_PND5_Females
Shb	3.40706	-0.66675	0.445279	-1.49738	0.134296	0.944676	Progenitors Dcx	PND5_Males_PND5_Females
Akna	5.39186	-0.285421	0.363638	-0.784906	0.432509	0.970158	Progenitors Dcx	PND5_Males_PND5_Females
Ccdc107	1.25945	0.301095	0.822951	0.365873	0.71446	0.989532	Progenitors Dcx	PND5_Males_PND5_Females
Arhgef39	1.31921	0.23079	0.724556	0.318526	0.750086	0.992132	Progenitors Dcx	PND5_Males_PND5_Females
Psip1	23.9706	-0.380939	0.193732	-1.96632	0.0492616	0.944676	Progenitors Dcx	PND5_Males_PND5_Females
Tln1	1.47235	0.234608	0.780711	0.300505	0.763792	0.993335	Progenitors Dcx	PND5_Males_PND5_Females
Gba2	2.15685	0.427255	0.605518	0.705603	0.480435	0.973207	Progenitors Dcx	PND5_Males_PND5_Females
Focad	1.28659	0.135407	0.685718	0.197468	0.843461	0.993964	Progenitors Dcx	PND5_Males_PND5_Females
Tstd2	0.683646	1.13788	1.0984	1.03594	0.300228	0.958523	Progenitors Dcx	PND5_Males_PND5_Females
Csmd2	10.0434	-0.86067	0.282667	-3.04482	0.00232818	0.944502	Progenitors Dcx	PND5_Males_PND5_Females
Ncbp1	2.3846	0.27073	0.540578	0.500815	0.616501	0.986456	Progenitors Dcx	PND5_Males_PND5_Females
Mllt3	23.4348	-0.091009	0.193234	-0.470977	0.637657	0.98853	Progenitors Dcx	PND5_Males_PND5_Females
Trmt10b	2.85866	-0.618738	0.515779	-1.19962	0.230288	0.951026	Progenitors Dcx	PND5_Males_PND5_Females
Dennd4c	4.16163	-0.146825	0.399314	-0.367693	0.713102	0.989532	Progenitors Dcx	PND5_Males_PND5_Females
Zdhhc21	3.44314	0.801898	0.445414	1.80034	0.0718067	0.944676	Progenitors Dcx	PND5_Males_PND5_Females
Haus6	5.97414	-0.26312	0.340293	-0.773214	0.439396	0.973207	Progenitors Dcx	PND5_Males_PND5_Females
Xpa	1.2351	-2.23398	0.915731	-2.43956	0.014705	0.944676	Progenitors Dcx	PND5_Males_PND5_Females
Ago3	4.35622	-0.0707459	0.420003	-0.168441	0.866236	0.993964	Progenitors Dcx	PND5_Males_PND5_Females
Rnf38	8.79318	0.138661	0.292443	0.474149	0.635394	0.98853	Progenitors Dcx	PND5_Males_PND5_Females
Slc24a2	0.810679	0.0465845	0.891133	0.0522756	0.958309	0.994906	Progenitors Dcx	PND5_Males_PND5_Females
Meaf6	3.4451	0.0886898	0.438555	0.202232	0.839735	0.993964	Progenitors Dcx	PND5_Males_PND5_Females
Fbxo10	1.8435	0.45519	0.604862	0.752552	0.451719	0.973207	Progenitors Dcx	PND5_Males_PND5_Females
Anks6	0.384119	0.00917467	1.53471	0.0059781	0.99523	0.999744	Progenitors Dcx	PND5_Males_PND5_Females
Zfp362	3.33354	-0.0086504	0.459769	-0.0188147	0.984989	0.99957	Progenitors Dcx	PND5_Males_PND5_Females
Erp44	3.96739	-0.207691	0.412488	-0.503508	0.614607	0.986456	Progenitors Dcx	PND5_Males_PND5_Females
Invs	1.35275	-0.296959	0.756673	-0.392454	0.694723	0.989532	Progenitors Dcx	PND5_Males_PND5_Females
Ago1	3.77526	0.492555	0.429568	1.14663	0.251535	0.955702	Progenitors Dcx	PND5_Males_PND5_Females
Nfia	122.297	-0.12758	0.136937	-0.931672	0.351506	0.962284	Progenitors Dcx	PND5_Males_PND5_Females
Tex10	1.80966	-0.248685	0.652094	-0.381364	0.702934	0.989532	Progenitors Dcx	PND5_Males_PND5_Females
Ago4	1.74761	0.169241	0.59803	0.282998	0.777178	0.993964	Progenitors Dcx	PND5_Males_PND5_Females
Dlgap3	1.15785	-0.538627	0.762984	-0.705949	0.48022	0.973207	Progenitors Dcx	PND5_Males_PND5_Females
Psmb2	1.69465	0.225725	0.639394	0.353029	0.724066	0.989532	Progenitors Dcx	PND5_Males_PND5_Females
Tgfbr1	7.26378	0.0244033	0.312898	0.0779913	0.937835	0.993964	Progenitors Dcx	PND5_Males_PND5_Females
Bsdc1	2.98756	0.201787	0.489795	0.411982	0.680353	0.989532	Progenitors Dcx	PND5_Males_PND5_Females
Msantd3	2.20973	-0.194505	0.614112	-0.316725	0.751452	0.992132	Progenitors Dcx	PND5_Males_PND5_Females
Alg6	2.05724	1.01022	0.643137	1.57077	0.116236	0.944676	Progenitors Dcx	PND5_Males_PND5_Females
Tmeff1	6.70685	0.0777366	0.329643	0.235821	0.813572	0.993964	Progenitors Dcx	PND5_Males_PND5_Females
Cavin4	0.609053	0.0438475	1.10138	0.0398112	0.968244	0.995771	Progenitors Dcx	PND5_Males_PND5_Females
Sf3a3	2.33413	0.730654	0.571125	1.27932	0.200783	0.944676	Progenitors Dcx	PND5_Males_PND5_Females
Elavl2	11.6544	-0.328318	0.253159	-1.29688	0.194671	0.944676	Progenitors Dcx	PND5_Males_PND5_Females
Rnf19b	0.372379	1.62598	1.58255	1.02744	0.304213	0.958523	Progenitors Dcx	PND5_Males_PND5_Females
Tm2d1	1.78546	0.462769	0.601597	0.769234	0.441754	0.973207	Progenitors Dcx	PND5_Males_PND5_Females
Adprs	0.41772	2.52747	1.64185	1.5394	0.123706	0.944676	Progenitors Dcx	PND5_Males_PND5_Females
Cachd1	2.60438	0.0449664	0.558189	0.0805577	0.935794	0.993964	Progenitors Dcx	PND5_Males_PND5_Females
Caap1	6.15956	-0.460863	0.337964	-1.36364	0.172679	0.944676	Progenitors Dcx	PND5_Males_PND5_Females
Plaa	2.28594	0.150606	0.556748	0.27051	0.786768	0.993964	Progenitors Dcx	PND5_Males_PND5_Females
Map7d1	1.40857	0.35219	0.685284	0.513933	0.607299	0.986456	Progenitors Dcx	PND5_Males_PND5_Females
Hdac1	2.01764	0.356642	0.618464	0.576658	0.56417	0.984098	Progenitors Dcx	PND5_Males_PND5_Females
Sync	1.68464	0.560618	0.69491	0.806749	0.419811	0.969766	Progenitors Dcx	PND5_Males_PND5_Females
Rbbp4	3.74823	-0.0214418	0.430303	-0.0498297	0.960258	0.994906	Progenitors Dcx	PND5_Males_PND5_Females
Mrps15	0.605879	0.677311	1.06324	0.637027	0.524107	0.979283	Progenitors Dcx	PND5_Males_PND5_Females
Oscp1	0.537363	-1.32781	1.20141	-1.10521	0.269069	0.956123	Progenitors Dcx	PND5_Males_PND5_Females
Zbtb8a	0.690395	-0.722586	1.05266	-0.68644	0.492436	0.973207	Progenitors Dcx	PND5_Males_PND5_Females
Col16a1	0.555017	0.173039	1.09632	0.157836	0.874586	0.993964	Progenitors Dcx	PND5_Males_PND5_Females
Ak2	0.52917	0.0846276	1.05054	0.080556	0.935795	0.993964	Progenitors Dcx	PND5_Males_PND5_Females
Pef1	0.689338	-3.56514	1.5847	-2.24972	0.0244665	0.944676	Progenitors Dcx	PND5_Males_PND5_Females
Serinc2	2.31478	-0.0754315	0.536797	-0.140522	0.888248	0.993964	Progenitors Dcx	PND5_Males_PND5_Females
Ptp4a2	3.13558	0.59256	0.466362	1.2706	0.203871	0.944676	Progenitors Dcx	PND5_Males_PND5_Females
Srsf4	7.86224	0.176532	0.308532	0.572167	0.567209	0.984098	Progenitors Dcx	PND5_Males_PND5_Females
Khdrbs1	10.8904	0.306622	0.263138	1.16525	0.243918	0.951026	Progenitors Dcx	PND5_Males_PND5_Females
Grik3	0.727161	1.47117	1.07603	1.36722	0.171555	0.944676	Progenitors Dcx	PND5_Males_PND5_Females
Zmym6	1.0862	0.665814	0.850403	0.782939	0.433663	0.970158	Progenitors Dcx	PND5_Males_PND5_Females
Ythdf2	4.33305	-0.559063	0.400773	-1.39496	0.163027	0.944676	Progenitors Dcx	PND5_Males_PND5_Females
Ppcs	0.383243	1.52797	1.471	1.03873	0.29893	0.958523	Progenitors Dcx	PND5_Males_PND5_Females
LOC100294508	2.83112	-0.491692	0.513129	-0.958222	0.337951	0.962284	Progenitors Dcx	PND5_Males_PND5_Females
Rpa2	0.73347	-1.4202	1.04076	-1.36458	0.172386	0.944676	Progenitors Dcx	PND5_Males_PND5_Females
Szt2	0.875669	0.677138	0.824407	0.821363	0.411439	0.967897	Progenitors Dcx	PND5_Males_PND5_Females
Zmym4	15.4095	0.154823	0.221763	0.698149	0.485084	0.973207	Progenitors Dcx	PND5_Males_PND5_Females
Med8	1.06247	0.109226	0.787491	0.138701	0.889686	0.993964	Progenitors Dcx	PND5_Males_PND5_Females
Cdc20	1.18469	0.269471	0.779696	0.34561	0.729636	0.989532	Progenitors Dcx	PND5_Males_PND5_Females
Sfpq	27.3122	-0.112515	0.183263	-0.613954	0.539245	0.982883	Progenitors Dcx	PND5_Males_PND5_Females
Zmym1	2.21865	0.274994	0.573941	0.479133	0.631844	0.98853	Progenitors Dcx	PND5_Males_PND5_Females
Nrdc	8.49237	-0.167807	0.299797	-0.559734	0.575661	0.984098	Progenitors Dcx	PND5_Males_PND5_Females
S100pbp	6.06492	-0.156754	0.340326	-0.460601	0.645085	0.989097	Progenitors Dcx	PND5_Males_PND5_Females
Yars1	2.1307	0.0256127	0.587167	0.0436208	0.965207	0.995456	Progenitors Dcx	PND5_Males_PND5_Females
Kpna6	1.48466	0.131124	0.691507	0.18962	0.849607	0.993964	Progenitors Dcx	PND5_Males_PND5_Females
Osbpl9	6.56435	0.305466	0.325679	0.937936	0.348277	0.962284	Progenitors Dcx	PND5_Males_PND5_Females
Adgrb2	0.708846	-0.584863	0.941115	-0.621458	0.534298	0.98112	Progenitors Dcx	PND5_Males_PND5_Females
Trnau1ap	1.21447	1.47826	0.829483	1.78214	0.0747263	0.944676	Progenitors Dcx	PND5_Males_PND5_Females
Tmem234	1.14942	0.380231	0.770672	0.493376	0.621747	0.986456	Progenitors Dcx	PND5_Males_PND5_Females
Ccdc30	0.648268	-1.45456	1.11801	-1.30103	0.193249	0.944676	Progenitors Dcx	PND5_Males_PND5_Females
Txlna	3.31016	0.0868413	0.453962	0.191297	0.848293	0.993964	Progenitors Dcx	PND5_Males_PND5_Females
Eya3	4.16329	0.354226	0.409575	0.864863	0.387114	0.962284	Progenitors Dcx	PND5_Males_PND5_Females
Eps15	1.38664	1.19025	0.730596	1.62915	0.103282	0.944676	Progenitors Dcx	PND5_Males_PND5_Females
Mecr	0.985157	-0.277351	0.7553	-0.367207	0.713465	0.989532	Progenitors Dcx	PND5_Males_PND5_Females
Wdtc1	1.45469	-0.0997454	0.711689	-0.140153	0.888539	0.993964	Progenitors Dcx	PND5_Males_PND5_Females
Ptprf	1.53592	0.225746	0.720246	0.313429	0.753955	0.992707	Progenitors Dcx	PND5_Males_PND5_Females
Ahdc1	2.08753	0.774493	0.596812	1.29772	0.194384	0.944676	Progenitors Dcx	PND5_Males_PND5_Females
Foxo6	1.18049	-0.0962201	0.810187	-0.118763	0.905463	0.993964	Progenitors Dcx	PND5_Males_PND5_Females
Med18	1.45143	0.41561	0.701415	0.59253	0.553496	0.984098	Progenitors Dcx	PND5_Males_PND5_Females
Pcmtd1	5.4862	-0.674675	0.355561	-1.89749	0.0577629	0.944676	Progenitors Dcx	PND5_Males_PND5_Females
Rims3	1.00575	-0.439839	0.878009	-0.50095	0.616406	0.986456	Progenitors Dcx	PND5_Males_PND5_Females
Phc2	6.06967	0.0772928	0.358295	0.215724	0.829203	0.993964	Progenitors Dcx	PND5_Males_PND5_Females
Nfyc	7.24441	-0.305732	0.315512	-0.969001	0.332545	0.962284	Progenitors Dcx	PND5_Males_PND5_Females
Pum1	13.376	0.292406	0.235761	1.24027	0.214877	0.947605	Progenitors Dcx	PND5_Males_PND5_Females
St18	5.95874	-0.908079	0.352433	-2.5766	0.00997763	0.944676	Progenitors Dcx	PND5_Males_PND5_Females
Trit1	4.42464	0.281158	0.388583	0.723548	0.469343	0.973207	Progenitors Dcx	PND5_Males_PND5_Females
Tmem39b	3.34358	-0.419697	0.442525	-0.948414	0.342919	0.962284	Progenitors Dcx	PND5_Males_PND5_Females
Pabpc4	1.17153	-0.275954	0.783994	-0.351985	0.724849	0.989532	Progenitors Dcx	PND5_Males_PND5_Females
Atp5if1	0.376414	-1.88424	1.42632	-1.32105	0.186484	0.944676	Progenitors Dcx	PND5_Males_PND5_Females
Rb1cc1	9.74565	0.0734984	0.278388	0.264014	0.791769	0.993964	Progenitors Dcx	PND5_Males_PND5_Females
Inpp5b	0.833738	0.00522965	0.862033	0.00606664	0.99516	0.999744	Progenitors Dcx	PND5_Males_PND5_Females
Smap2	1.43589	1.50502	0.767165	1.96179	0.0497867	0.944676	Progenitors Dcx	PND5_Males_PND5_Females
Lypla1	2.00491	-0.479865	0.584629	-0.820802	0.411759	0.968025	Progenitors Dcx	PND5_Males_PND5_Females
Akirin1	0.636169	-0.0321564	1.07108	-0.0300225	0.976049	0.998378	Progenitors Dcx	PND5_Males_PND5_Females
Gnl2	1.70815	-0.292786	0.695271	-0.421111	0.673674	0.989532	Progenitors Dcx	PND5_Males_PND5_Females
Ppt1	0.750752	0.50001	0.91926	0.543927	0.586492	0.986456	Progenitors Dcx	PND5_Males_PND5_Females
Atp6v1h	4.74467	0.280065	0.386019	0.725522	0.468132	0.973207	Progenitors Dcx	PND5_Males_PND5_Females
Foxj3	5.18366	0.470124	0.3641	1.2912	0.196636	0.944676	Progenitors Dcx	PND5_Males_PND5_Females
Cap1	2.06857	0.6767	0.607207	1.11445	0.265088	0.956123	Progenitors Dcx	PND5_Males_PND5_Females
Rgs20	12.6971	-0.679663	0.245871	-2.76431	0.00570442	0.944676	Progenitors Dcx	PND5_Males_PND5_Females
Xkr4	0.525226	-1.7096	1.38287	-1.23627	0.216359	0.948681	Progenitors Dcx	PND5_Males_PND5_Females
Tcea1	3.05401	-0.0386555	0.476146	-0.0811841	0.935296	0.993964	Progenitors Dcx	PND5_Males_PND5_Females
Zmpste24	0.484275	-1.39742	1.24961	-1.11829	0.263445	0.956123	Progenitors Dcx	PND5_Males_PND5_Females
Penk	0.506129	0.127578	1.04155	0.122489	0.902512	0.993964	Progenitors Dcx	PND5_Males_PND5_Females
Utp11	0.685406	0.576923	1.02456	0.563094	0.573371	0.984098	Progenitors Dcx	PND5_Males_PND5_Females
Mrpl15	0.367458	2.70841	1.77598	1.52502	0.127254	0.944676	Progenitors Dcx	PND5_Males_PND5_Females
Rragc	0.671761	0.810665	1.02612	0.79003	0.42951	0.970158	Progenitors Dcx	PND5_Males_PND5_Females
Fam110b	13.6938	-0.209762	0.232916	-0.900591	0.367806	0.962284	Progenitors Dcx	PND5_Males_PND5_Females
Clspn	4.31724	-0.202521	0.397096	-0.510005	0.610048	0.986456	Progenitors Dcx	PND5_Males_PND5_Females
Tmem68	1.12137	-0.33587	0.842907	-0.398466	0.690286	0.989532	Progenitors Dcx	PND5_Males_PND5_Females
Tgs1	3.0535	-0.19818	0.469768	-0.421869	0.673121	0.989532	Progenitors Dcx	PND5_Males_PND5_Females
Zscan20	0.416057	-0.104614	1.25809	-0.083153	0.93373	0.993964	Progenitors Dcx	PND5_Males_PND5_Females
Ubxn2b	2.70533	-0.754394	0.543465	-1.38812	0.165101	0.944676	Progenitors Dcx	PND5_Males_PND5_Females
Thrap3	8.66987	0.0127298	0.292635	0.0435007	0.965302	0.995456	Progenitors Dcx	PND5_Males_PND5_Females
Bpnt2	2.27117	-0.590618	0.551907	-1.07014	0.284556	0.956602	Progenitors Dcx	PND5_Males_PND5_Females
Trappc3	0.806892	0.135593	0.972095	0.139485	0.889067	0.993964	Progenitors Dcx	PND5_Males_PND5_Females
Slfnl1	9.86241	0.0865322	0.278243	0.310995	0.755805	0.992707	Progenitors Dcx	PND5_Males_PND5_Females
Sdcbp	2.75473	0.304026	0.531473	0.572043	0.567293	0.984098	Progenitors Dcx	PND5_Males_PND5_Females
Ctps1	2.19746	0.554028	0.560276	0.988847	0.322738	0.958523	Progenitors Dcx	PND5_Males_PND5_Females
Ppie	1.01324	-0.174315	0.879362	-0.198228	0.842866	0.993964	Progenitors Dcx	PND5_Males_PND5_Females
Cdca8	3.39049	0.58692	0.45442	1.29158	0.196503	0.944676	Progenitors Dcx	PND5_Males_PND5_Females
Nsmaf	3.22515	-0.267329	0.458065	-0.583604	0.559486	0.984098	Progenitors Dcx	PND5_Males_PND5_Females
Rab2a	6.09872	-0.3052	0.345793	-0.882609	0.377447	0.962284	Progenitors Dcx	PND5_Males_PND5_Females
Rlf	4.78077	-0.3624	0.376989	-0.961301	0.336401	0.962284	Progenitors Dcx	PND5_Males_PND5_Females
Tox	4.8685	0.0721226	0.365225	0.197474	0.843456	0.993964	Progenitors Dcx	PND5_Males_PND5_Females
Chd7	29.8351	0.0258685	0.180058	0.143667	0.885763	0.993964	Progenitors Dcx	PND5_Males_PND5_Females
Clvs1	0.595999	-2.25749	1.23656	-1.82563	0.0679062	0.944676	Progenitors Dcx	PND5_Males_PND5_Females
Asph	4.11135	0.333699	0.42179	0.791148	0.428858	0.970158	Progenitors Dcx	PND5_Males_PND5_Females
Plekhf2	0.913971	-0.624321	0.834544	-0.748099	0.454401	0.973207	Progenitors Dcx	PND5_Males_PND5_Females
Tp53inp1	0.647205	0.138265	1.07493	0.128626	0.897654	0.993964	Progenitors Dcx	PND5_Males_PND5_Females
Ccne2	3.49786	-0.138283	0.447198	-0.309221	0.757154	0.992707	Progenitors Dcx	PND5_Males_PND5_Females
Ints8	4.9862	0.257386	0.37615	0.684263	0.493809	0.973207	Progenitors Dcx	PND5_Males_PND5_Females
Cfap418	0.551747	-0.39897	1.12429	-0.354865	0.722691	0.989532	Progenitors Dcx	PND5_Males_PND5_Females
Ndufaf6	1.09655	-0.306667	0.760635	-0.403173	0.686821	0.989532	Progenitors Dcx	PND5_Males_PND5_Females
Pdp1	1.97099	0.63697	0.603609	1.05527	0.291303	0.958358	Progenitors Dcx	PND5_Males_PND5_Females
Rbm12b	0.45922	0.201424	1.2423	0.162138	0.871197	0.993964	Progenitors Dcx	PND5_Males_PND5_Females
Cibar1	1.05059	-0.0498547	0.823493	-0.0605405	0.951725	0.994434	Progenitors Dcx	PND5_Males_PND5_Females
Virma	5.36056	0.503348	0.358251	1.40501	0.160017	0.944676	Progenitors Dcx	PND5_Males_PND5_Females
Runx1t1	12.6072	0.200289	0.243367	0.822992	0.410513	0.967897	Progenitors Dcx	PND5_Males_PND5_Females
Dpy19l4	2.28283	0.419003	0.576806	0.72642	0.467582	0.973207	Progenitors Dcx	PND5_Males_PND5_Females
Decr1	0.938911	-0.50576	0.904433	-0.559201	0.576024	0.984098	Progenitors Dcx	PND5_Males_PND5_Females
Tmem67	1.59515	-0.263922	0.676211	-0.390295	0.696318	0.989532	Progenitors Dcx	PND5_Males_PND5_Females
Pip4p2	3.27416	-0.18416	0.452904	-0.406621	0.684286	0.989532	Progenitors Dcx	PND5_Males_PND5_Females
Osgin2	0.767397	-0.475146	0.881363	-0.539104	0.589815	0.986456	Progenitors Dcx	PND5_Males_PND5_Females
Fsbp	8.9569	-0.327784	0.287006	-1.14208	0.253421	0.956123	Progenitors Dcx	PND5_Males_PND5_Females
Nbn	1.87754	0.316798	0.603187	0.525207	0.599439	0.986456	Progenitors Dcx	PND5_Males_PND5_Females
Necab1	0.451479	-1.28156	1.35514	-0.945698	0.344302	0.962284	Progenitors Dcx	PND5_Males_PND5_Females
Mmp16	6.68138	0.123081	0.347059	0.35464	0.722859	0.989532	Progenitors Dcx	PND5_Males_PND5_Females
Ggh	0.737372	1.90856	1.26371	1.51029	0.130971	0.944676	Progenitors Dcx	PND5_Males_PND5_Females
Coq3	1.64787	0.592512	0.722178	0.820452	0.411958	0.968181	Progenitors Dcx	PND5_Males_PND5_Females
Faxc	1.73626	0.0423831	0.62057	0.068297	0.945549	0.994434	Progenitors Dcx	PND5_Males_PND5_Females
Gdi1	1.92906	-0.0176604	0.606029	-0.0291412	0.976752	0.998378	Progenitors Dcx	PND5_Males_PND5_Females
Nono	8.71513	0.246733	0.29368	0.840142	0.400829	0.965523	Progenitors Dcx	PND5_Males_PND5_Females
Itgb1bp2	0.461553	-0.283554	1.24012	-0.228651	0.81914	0.993964	Progenitors Dcx	PND5_Males_PND5_Females
Ophn1	6.49801	0.0084726	0.328236	0.0258126	0.979407	0.998378	Progenitors Dcx	PND5_Males_PND5_Females
Nsdhl	0.405685	-1.29414	1.32561	-0.97626	0.328936	0.959611	Progenitors Dcx	PND5_Males_PND5_Females
P2ry4	0.60824	-1.80349	1.22325	-1.47434	0.14039	0.944676	Progenitors Dcx	PND5_Males_PND5_Females
Upf3b	4.51635	0.532611	0.389383	1.36783	0.171364	0.944676	Progenitors Dcx	PND5_Males_PND5_Females
Usp11	2.01572	-1.56619	0.654036	-2.39465	0.0166363	0.944676	Progenitors Dcx	PND5_Males_PND5_Females
Syn1	0.886941	-0.48263	0.819816	-0.588705	0.556059	0.984098	Progenitors Dcx	PND5_Males_PND5_Females
Msl3	1.28468	0.445958	0.71898	0.620265	0.535083	0.981603	Progenitors Dcx	PND5_Males_PND5_Females
Araf	1.08516	-0.21189	0.787924	-0.268922	0.78799	0.993964	Progenitors Dcx	PND5_Males_PND5_Females
Rp2	2.75487	0.110958	0.509711	0.217688	0.827673	0.993964	Progenitors Dcx	PND5_Males_PND5_Females
Apex2	2.84858	-0.717622	0.509091	-1.40961	0.158653	0.944676	Progenitors Dcx	PND5_Males_PND5_Females
Cdk16	2.188	1.58654	0.673717	2.3549	0.0185275	0.944676	Progenitors Dcx	PND5_Males_PND5_Females
Pfkfb1	0.574053	0.00123034	1.02924	0.00119538	0.999046	0.999869	Progenitors Dcx	PND5_Males_PND5_Females
Wdr44	1.98696	0.643844	0.594541	1.08292	0.278842	0.956602	Progenitors Dcx	PND5_Males_PND5_Females
Hcfc1	3.24297	0.135993	0.450203	0.302071	0.762598	0.993335	Progenitors Dcx	PND5_Males_PND5_Females
Rbm10	1.64933	0.0176899	0.683514	0.0258808	0.979352	0.998378	Progenitors Dcx	PND5_Males_PND5_Females
Dlg3	1.10913	1.14101	0.879699	1.29704	0.194617	0.944676	Progenitors Dcx	PND5_Males_PND5_Females
Nkap	1.0332	1.71762	0.920784	1.86539	0.0621273	0.944676	Progenitors Dcx	PND5_Males_PND5_Females
Pdzd4	0.937426	-0.0585797	0.947324	-0.061837	0.950693	0.994434	Progenitors Dcx	PND5_Males_PND5_Females
Cul4b	0.994195	-0.216011	0.797762	-0.270771	0.786567	0.993964	Progenitors Dcx	PND5_Males_PND5_Females
Tbl1x	12.5454	-0.263358	0.238765	-1.103	0.270028	0.956123	Progenitors Dcx	PND5_Males_PND5_Females
Mcts1	1.73959	0.10534	0.658897	0.159873	0.872981	0.993964	Progenitors Dcx	PND5_Males_PND5_Females
C1galt1c1	1.36308	-0.351502	0.703126	-0.499914	0.617136	0.986456	Progenitors Dcx	PND5_Males_PND5_Females
Prrg1	1.0855	-0.0010207	0.84814	-0.00120346	0.99904	0.999869	Progenitors Dcx	PND5_Males_PND5_Females
Huwe1	16.2563	-0.158445	0.221333	-0.715867	0.474074	0.973207	Progenitors Dcx	PND5_Males_PND5_Females
Uba1	1.60795	-0.553407	0.678074	-0.816146	0.414416	0.969055	Progenitors Dcx	PND5_Males_PND5_Females
Kif4a	15.1542	0.311728	0.226532	1.37609	0.168794	0.944676	Progenitors Dcx	PND5_Males_PND5_Females
Lamp2	2.50386	-0.257423	0.532446	-0.483473	0.62876	0.988405	Progenitors Dcx	PND5_Males_PND5_Females
Il1rapl1	3.09295	-0.806663	0.480612	-1.67841	0.0932675	0.944676	Progenitors Dcx	PND5_Males_PND5_Females
Mecp2	7.60641	-0.145682	0.307027	-0.474492	0.635149	0.98853	Progenitors Dcx	PND5_Males_PND5_Females
Pin4	0.427796	-0.975882	1.15839	-0.842446	0.399538	0.965151	Progenitors Dcx	PND5_Males_PND5_Females
Rpl39-ps13	1.07995	-0.946146	0.824107	-1.14809	0.250933	0.955405	Progenitors Dcx	PND5_Males_PND5_Females
Ercc6l	0.496906	0.791941	1.13342	0.698717	0.484729	0.973207	Progenitors Dcx	PND5_Males_PND5_Females
Gk	1.11989	0.360992	0.814652	0.443124	0.657676	0.989532	Progenitors Dcx	PND5_Males_PND5_Females
Slc9a7	5.44977	0.427125	0.352847	1.21051	0.226082	0.951026	Progenitors Dcx	PND5_Males_PND5_Females
Plxna3	0.790003	-0.395852	0.964905	-0.410249	0.681623	0.989532	Progenitors Dcx	PND5_Males_PND5_Females
Thoc2	11.2543	-0.149717	0.255684	-0.585556	0.558174	0.984098	Progenitors Dcx	PND5_Males_PND5_Females
Jade3	3.00867	0.824135	0.493756	1.66911	0.095095	0.944676	Progenitors Dcx	PND5_Males_PND5_Females
Ogt	17.5328	0.076948	0.217882	0.353163	0.723966	0.989532	Progenitors Dcx	PND5_Males_PND5_Females
Tab3	1.28847	-0.585237	0.693643	-0.843715	0.398829	0.964876	Progenitors Dcx	PND5_Males_PND5_Females
Tsx	2.27632	0.426998	0.573005	0.745191	0.456156	0.973207	Progenitors Dcx	PND5_Males_PND5_Females
Smarca1	0.780375	0.382648	0.900228	0.425056	0.670796	0.989532	Progenitors Dcx	PND5_Males_PND5_Females
Chm	4.51548	0.12987	0.401084	0.323797	0.746092	0.991165	Progenitors Dcx	PND5_Males_PND5_Females
Clcn4	1.1759	-0.0809409	0.774116	-0.104559	0.916726	0.993964	Progenitors Dcx	PND5_Males_PND5_Females
Ddx3x	3.25038	-1.25979	0.471427	-2.6723	0.00753333	0.944676	Progenitors Dcx	PND5_Males_PND5_Females
Maoa	1.02712	-0.206933	0.843256	-0.245397	0.806149	0.993964	Progenitors Dcx	PND5_Males_PND5_Females
Stag2	12.9643	-0.463432	0.235515	-1.96774	0.049098	0.944676	Progenitors Dcx	PND5_Males_PND5_Females
Slc10a3	0.498334	1.9916	1.24769	1.59623	0.110438	0.944676	Progenitors Dcx	PND5_Males_PND5_Females
Apool	2.23974	1.11838	0.594398	1.88153	0.0599003	0.944676	Progenitors Dcx	PND5_Males_PND5_Females
Med14	5.10517	0.0167135	0.350385	0.0477005	0.961955	0.995403	Progenitors Dcx	PND5_Males_PND5_Females
Morf4l2	2.54258	-0.0705779	0.533261	-0.132352	0.894706	0.993964	Progenitors Dcx	PND5_Males_PND5_Females
Lancl3	0.609544	3.58714	1.68813	2.12492	0.0335933	0.944676	Progenitors Dcx	PND5_Males_PND5_Females
Msn	2.11059	-0.308747	0.560699	-0.550648	0.581875	0.985579	Progenitors Dcx	PND5_Males_PND5_Females
Fam3a	1.44917	0.843391	0.727994	1.15852	0.246654	0.951026	Progenitors Dcx	PND5_Males_PND5_Females
Dmd	4.50771	-0.599985	0.395249	-1.51799	0.129016	0.944676	Progenitors Dcx	PND5_Males_PND5_Females
RGD1565685	1.13656	-0.281986	0.799365	-0.352763	0.724266	0.989532	Progenitors Dcx	PND5_Males_PND5_Females
Ftsj1	1.15041	0.128232	0.809674	0.158375	0.874161	0.993964	Progenitors Dcx	PND5_Males_PND5_Females
Atp6ap2	0.537413	0.882769	1.09197	0.808418	0.41885	0.969055	Progenitors Dcx	PND5_Males_PND5_Females
Pcdh11x	1.30062	-0.00027257	0.661757	-0.000411888	0.999671	0.999946	Progenitors Dcx	PND5_Males_PND5_Females
Utp14a	1.68751	-0.59424	0.658408	-0.90254	0.36677	0.962284	Progenitors Dcx	PND5_Males_PND5_Females
Rbm41	1.52876	0.290344	0.664999	0.436608	0.662395	0.989532	Progenitors Dcx	PND5_Males_PND5_Females
Wwc3	0.772398	0.817013	1.23008	0.664197	0.506564	0.974648	Progenitors Dcx	PND5_Males_PND5_Females
Flna	3.35152	0.100827	0.451053	0.223537	0.823118	0.993964	Progenitors Dcx	PND5_Males_PND5_Females
Acsl4	1.12133	-0.983129	0.891293	-1.10304	0.270011	0.956123	Progenitors Dcx	PND5_Males_PND5_Females
Cask	21.4267	0.300574	0.194705	1.54374	0.122652	0.944676	Progenitors Dcx	PND5_Males_PND5_Females
Hdac6	0.731034	1.34851	0.99091	1.36088	0.173553	0.944676	Progenitors Dcx	PND5_Males_PND5_Females
Tbc1d8b	1.21707	0.0509109	0.740427	0.0687589	0.945182	0.994434	Progenitors Dcx	PND5_Males_PND5_Females
Hdac8	7.36999	-0.307248	0.313399	-0.980375	0.326901	0.959611	Progenitors Dcx	PND5_Males_PND5_Females
Haus7	0.730521	1.81596	1.28835	1.40952	0.158682	0.944676	Progenitors Dcx	PND5_Males_PND5_Females
Ocrl	1.97332	0.0788311	0.604901	0.130321	0.896313	0.993964	Progenitors Dcx	PND5_Males_PND5_Females
Diaph2	1.84965	0.184214	0.605393	0.304288	0.760908	0.993335	Progenitors Dcx	PND5_Males_PND5_Females
Zfp280c	3.56075	-0.487711	0.444513	-1.09718	0.272563	0.956407	Progenitors Dcx	PND5_Males_PND5_Females
Frmpd3	0.699291	-1.18768	1.11397	-1.06616	0.28635	0.956602	Progenitors Dcx	PND5_Males_PND5_Females
Phka1	1.65519	-0.0496205	0.634049	-0.0782597	0.937621	0.993964	Progenitors Dcx	PND5_Males_PND5_Females
Dcx	21.5426	-0.0126455	0.19481	-0.0649118	0.948244	0.994434	Progenitors Dcx	PND5_Males_PND5_Females
Slc25a14	1.99881	-0.135931	0.594685	-0.228576	0.819199	0.993964	Progenitors Dcx	PND5_Males_PND5_Females
Timm17b	1.97458	0.0579562	0.585411	0.0990009	0.921138	0.993964	Progenitors Dcx	PND5_Males_PND5_Females
Phf8	3.82342	0.713959	0.455386	1.56781	0.116925	0.944676	Progenitors Dcx	PND5_Males_PND5_Females
AABR07040855.1	0.525442	1.24883	1.30276	0.958598	0.337761	0.962284	Progenitors Dcx	PND5_Males_PND5_Females
Suv39h1	3.10816	0.425449	0.453242	0.938679	0.347895	0.962284	Progenitors Dcx	PND5_Males_PND5_Females
Hs6st2	2.09999	-0.56514	0.598417	-0.94439	0.34497	0.962284	Progenitors Dcx	PND5_Males_PND5_Females
Kdm6a	8.38369	-0.752124	0.306415	-2.45459	0.0141045	0.944676	Progenitors Dcx	PND5_Males_PND5_Females
AABR07040864.1	0.920662	-1.38	0.90288	-1.52844	0.126403	0.944676	Progenitors Dcx	PND5_Males_PND5_Females
Gpm6b	26.3029	0.0186819	0.186669	0.100081	0.92028	0.993964	Progenitors Dcx	PND5_Males_PND5_Females
Xiap	1.71297	-0.744321	0.645055	-1.15389	0.248546	0.952781	Progenitors Dcx	PND5_Males_PND5_Females
Mid1	2.34269	0.378274	0.567596	0.666449	0.505124	0.974648	Progenitors Dcx	PND5_Males_PND5_Females
Tspan6	1.27736	-1.10372	0.946649	-1.16592	0.243647	0.951026	Progenitors Dcx	PND5_Males_PND5_Females
Ammecr1	2.05763	-0.0300291	0.605736	-0.0495746	0.960461	0.994906	Progenitors Dcx	PND5_Males_PND5_Females
Rab9a	0.745204	0.535014	0.926947	0.577179	0.563819	0.984098	Progenitors Dcx	PND5_Males_PND5_Females
Abcb7	2.29019	0.628797	0.565196	1.11253	0.26591	0.956123	Progenitors Dcx	PND5_Males_PND5_Females
Tspan7	4.11279	0.173202	0.427523	0.40513	0.685382	0.989532	Progenitors Dcx	PND5_Males_PND5_Females
Gripap1	3.93403	0.238519	0.422353	0.564738	0.572252	0.984098	Progenitors Dcx	PND5_Males_PND5_Females
Lrch2	4.19349	0.0768603	0.407806	0.188473	0.850506	0.993964	Progenitors Dcx	PND5_Males_PND5_Females
Trappc2	0.62219	0.0592415	0.953916	0.0621035	0.95048	0.994434	Progenitors Dcx	PND5_Males_PND5_Females
Bcor	1.88356	0.125444	0.627703	0.199847	0.8416	0.993964	Progenitors Dcx	PND5_Males_PND5_Females
Taf9b	1.03383	-0.127402	0.775614	-0.164259	0.869527	0.993964	Progenitors Dcx	PND5_Males_PND5_Females
Ofd1	1.71591	-0.0471257	0.619502	-0.0760704	0.939363	0.993964	Progenitors Dcx	PND5_Males_PND5_Females
Enox2	1.55787	-1.93187	0.815046	-2.37026	0.0177758	0.944676	Progenitors Dcx	PND5_Males_PND5_Females
Slc16a2	0.973777	1.03491	0.849621	1.21808	0.223192	0.951026	Progenitors Dcx	PND5_Males_PND5_Females
Wdr13	0.801781	-0.158001	0.936442	-0.168725	0.866013	0.993964	Progenitors Dcx	PND5_Males_PND5_Females
Pir	0.959128	-0.73053	0.870781	-0.838937	0.401505	0.965523	Progenitors Dcx	PND5_Males_PND5_Females
Tmem47	1.09522	0.233936	0.774174	0.302175	0.762519	0.993335	Progenitors Dcx	PND5_Males_PND5_Females
Pbdc1	1.39678	-0.336513	0.650639	-0.517204	0.605014	0.986456	Progenitors Dcx	PND5_Males_PND5_Females
G6pd	1.36372	-0.620871	0.731182	-0.849134	0.395807	0.963156	Progenitors Dcx	PND5_Males_PND5_Females
Ccdc120	0.489769	-0.350841	1.18729	-0.295498	0.767614	0.993964	Progenitors Dcx	PND5_Males_PND5_Females
Arx	15.7658	0.175108	0.223047	0.785074	0.43241	0.970158	Progenitors Dcx	PND5_Males_PND5_Females
Otud5	1.83737	0.72649	0.620943	1.16998	0.24201	0.951026	Progenitors Dcx	PND5_Males_PND5_Females
Rap2c	1.05768	1.29398	0.86526	1.49548	0.13479	0.944676	Progenitors Dcx	PND5_Males_PND5_Females
Zfp182	11.3616	-0.0645277	0.253331	-0.254716	0.798942	0.993964	Progenitors Dcx	PND5_Males_PND5_Females
Magt1	1.05154	0.39598	0.775484	0.510624	0.609615	0.986456	Progenitors Dcx	PND5_Males_PND5_Females
Pabir2	0.909946	-1.27172	0.836639	-1.52003	0.128503	0.944676	Progenitors Dcx	PND5_Males_PND5_Females
Hnrnph2	0.900591	0.942319	0.840738	1.12082	0.262363	0.956123	Progenitors Dcx	PND5_Males_PND5_Females
Fgf16	0.782717	0.973563	0.945445	1.02974	0.303132	0.958523	Progenitors Dcx	PND5_Males_PND5_Females
LOC100363372	1.51122	-1.66081	0.756989	-2.19396	0.0282381	0.944676	Progenitors Dcx	PND5_Males_PND5_Females
Zrsr2	3.08737	0.493946	0.464199	1.06408	0.287291	0.956602	Progenitors Dcx	PND5_Males_PND5_Females
Uxt	1.88454	-0.454923	0.637274	-0.713859	0.475315	0.973207	Progenitors Dcx	PND5_Males_PND5_Females
Fancb	0.723614	-0.327741	1.01216	-0.323803	0.746087	0.991165	Progenitors Dcx	PND5_Males_PND5_Females
Elk1	1.21294	-0.645487	0.826176	-0.781295	0.434629	0.970498	Progenitors Dcx	PND5_Males_PND5_Females
Rpgr	0.886555	-1.32702	0.962549	-1.37865	0.168002	0.944676	Progenitors Dcx	PND5_Males_PND5_Females
Armcx4	1.80107	0.0300261	0.611729	0.049084	0.960852	0.995031	Progenitors Dcx	PND5_Males_PND5_Females
Slc25a53	0.46993	0.447954	1.18771	0.377156	0.706058	0.989532	Progenitors Dcx	PND5_Males_PND5_Females
Cfp	0.722347	-1.05973	1.00567	-1.05376	0.291995	0.958523	Progenitors Dcx	PND5_Males_PND5_Females
Mospd2	0.81067	-1.28232	1.03799	-1.23538	0.216688	0.948681	Progenitors Dcx	PND5_Males_PND5_Females
Phf6	14.4065	0.186871	0.229632	0.813787	0.415767	0.969055	Progenitors Dcx	PND5_Males_PND5_Females
Zmat1	1.70065	0.240339	0.70804	0.339443	0.734276	0.990119	Progenitors Dcx	PND5_Males_PND5_Females
Atrx	21.4396	0.0675491	0.195904	0.344807	0.730239	0.989646	Progenitors Dcx	PND5_Males_PND5_Females
Zfx	3.24218	0.722255	0.460089	1.56982	0.116458	0.944676	Progenitors Dcx	PND5_Males_PND5_Females
Ap1s2	2.59783	-0.280387	0.550383	-0.509439	0.610444	0.986456	Progenitors Dcx	PND5_Males_PND5_Females
Pdk3	0.773143	3.08676	1.55694	1.98259	0.0474133	0.944676	Progenitors Dcx	PND5_Males_PND5_Females
LOC108349244	0.863396	0.700326	0.894073	0.783298	0.433452	0.970158	Progenitors Dcx	PND5_Males_PND5_Females
Usp9x	13.9456	0.0144906	0.233389	0.0620876	0.950493	0.994434	Progenitors Dcx	PND5_Males_PND5_Females
Klhl15	3.23219	0.318726	0.45913	0.694196	0.487559	0.973207	Progenitors Dcx	PND5_Males_PND5_Females
Syap1	1.52572	0.394683	0.712437	0.55399	0.579585	0.984922	Progenitors Dcx	PND5_Males_PND5_Females
Aifm1	2.86422	0.277363	0.506672	0.547421	0.58409	0.986099	Progenitors Dcx	PND5_Males_PND5_Females
Pola1	48.1094	-0.237172	0.158715	-1.49433	0.13509	0.944676	Progenitors Dcx	PND5_Males_PND5_Females
Ctps2	4.17157	0.488419	0.401303	1.21708	0.223573	0.951026	Progenitors Dcx	PND5_Males_PND5_Females
Zdhhc15	2.61216	-0.183119	0.553121	-0.331065	0.740595	0.991165	Progenitors Dcx	PND5_Males_PND5_Females
Ppp1r3f	0.696953	-0.271051	0.981168	-0.276253	0.782354	0.993964	Progenitors Dcx	PND5_Males_PND5_Females
Rlim	0.935266	-0.182676	0.863883	-0.211459	0.832529	0.993964	Progenitors Dcx	PND5_Males_PND5_Females
Cenpi	5.06861	0.0716674	0.358109	0.200128	0.841381	0.993964	Progenitors Dcx	PND5_Males_PND5_Females
Pcyt1b	4.02017	-0.587681	0.421753	-1.39342	0.163492	0.944676	Progenitors Dcx	PND5_Males_PND5_Females
Tmem164	2.54181	-0.253763	0.548617	-0.46255	0.643687	0.989097	Progenitors Dcx	PND5_Males_PND5_Females
Prps2	0.595126	1.46139	1.08737	1.34397	0.178959	0.944676	Progenitors Dcx	PND5_Males_PND5_Females
Eif2s3	1.2962	0.0396372	0.76695	0.0516816	0.958782	0.994906	Progenitors Dcx	PND5_Males_PND5_Females
Armcx3	0.6961	1.32107	1.12653	1.17269	0.24092	0.951026	Progenitors Dcx	PND5_Males_PND5_Females
Rai2	2.46403	0.74025	0.578238	1.28018	0.200481	0.944676	Progenitors Dcx	PND5_Males_PND5_Females
Fam199x	0.580435	-0.640685	1.07159	-0.59788	0.54992	0.983734	Progenitors Dcx	PND5_Males_PND5_Females
Pak3	21.6279	-0.431718	0.195517	-2.20809	0.027238	0.944676	Progenitors Dcx	PND5_Males_PND5_Females
Mmgt1	0.616913	0.829264	1.12293	0.73848	0.460223	0.973207	Progenitors Dcx	PND5_Males_PND5_Females
Slc9a6	1.56184	0.551214	0.657588	0.838236	0.401898	0.965523	Progenitors Dcx	PND5_Males_PND5_Females
Gspt2	0.475321	1.71683	1.23622	1.38878	0.164899	0.944676	Progenitors Dcx	PND5_Males_PND5_Females
Zc3h12b	1.55779	-0.404574	0.779022	-0.519336	0.603526	0.986456	Progenitors Dcx	PND5_Males_PND5_Females
Pls3	5.67995	0.543279	0.355562	1.52794	0.126527	0.944676	Progenitors Dcx	PND5_Males_PND5_Females
Pgrmc1	2.52169	0.59711	0.538996	1.10782	0.267941	0.956123	Progenitors Dcx	PND5_Males_PND5_Females
Gprasp1	3.95474	0.750366	0.420258	1.78549	0.074182	0.944676	Progenitors Dcx	PND5_Males_PND5_Females
Zc4h2	0.78553	1.58766	0.971435	1.63434	0.102187	0.944676	Progenitors Dcx	PND5_Males_PND5_Females
Akap17b	1.79732	0.726797	0.612908	1.18582	0.235695	0.951026	Progenitors Dcx	PND5_Males_PND5_Females
Atp7a	3.32089	0.313798	0.463657	0.67679	0.498539	0.973207	Progenitors Dcx	PND5_Males_PND5_Females
Tbc1d25	0.828842	-1.52552	0.998029	-1.52853	0.12638	0.944676	Progenitors Dcx	PND5_Males_PND5_Females
Gprasp3	1.58568	-0.271407	0.661839	-0.41008	0.681747	0.989532	Progenitors Dcx	PND5_Males_PND5_Females
Rbm3	2.6514	0.314299	0.525523	0.598069	0.549794	0.983734	Progenitors Dcx	PND5_Males_PND5_Females
Arhgef9	2.37966	0.759698	0.575071	1.32105	0.186484	0.944676	Progenitors Dcx	PND5_Males_PND5_Females
Snx12	3.32673	0.239908	0.444034	0.540293	0.588995	0.986456	Progenitors Dcx	PND5_Males_PND5_Females
Klhl13	2.04854	1.25162	0.606738	2.06286	0.0391257	0.944676	Progenitors Dcx	PND5_Males_PND5_Females
Amer1	0.477641	0.831137	1.30187	0.638415	0.523203	0.979283	Progenitors Dcx	PND5_Males_PND5_Females
Cstf2	1.90415	-0.44121	0.639443	-0.689991	0.4902	0.973207	Progenitors Dcx	PND5_Males_PND5_Females
AABR07037995.1	1.51339	0.175147	0.686255	0.255222	0.798552	0.993964	Progenitors Dcx	PND5_Males_PND5_Females
Sh3bgrl	13.0513	-0.19298	0.234055	-0.824509	0.409651	0.967827	Progenitors Dcx	PND5_Males_PND5_Females
Nhs	3.83431	-1.82917	0.49707	-3.6799	0.000233329	0.63575	Progenitors Dcx	PND5_Males_PND5_Females
Apoo	7.34026	0.0834415	0.320694	0.26019	0.794717	0.993964	Progenitors Dcx	PND5_Males_PND5_Females
Clcn5	2.30812	-0.379689	0.561398	-0.676327	0.498833	0.973207	Progenitors Dcx	PND5_Males_PND5_Females
Scml2	1.10225	-0.426196	0.78488	-0.543008	0.587124	0.986456	Progenitors Dcx	PND5_Males_PND5_Females
Fhl1	1.35094	-0.59112	0.728571	-0.811342	0.417169	0.969055	Progenitors Dcx	PND5_Males_PND5_Females
Med12	1.76366	-0.277986	0.628796	-0.442093	0.658422	0.989532	Progenitors Dcx	PND5_Males_PND5_Females
Pdha1	1.3574	0.806312	0.796104	1.01282	0.311145	0.958523	Progenitors Dcx	PND5_Males_PND5_Females
Igbp1	1.06243	1.65978	0.992577	1.6722	0.0944853	0.944676	Progenitors Dcx	PND5_Males_PND5_Females
Efnb1	0.918147	-0.224568	0.799798	-0.28078	0.778879	0.993964	Progenitors Dcx	PND5_Males_PND5_Females
Htatsf1	3.83279	-0.481706	0.42809	-1.12524	0.260486	0.956123	Progenitors Dcx	PND5_Males_PND5_Females
Taf1	4.31999	-0.588845	0.394517	-1.49257	0.135549	0.944676	Progenitors Dcx	PND5_Males_PND5_Females
Tceal8	0.605873	1.30408	1.09651	1.1893	0.234322	0.951026	Progenitors Dcx	PND5_Males_PND5_Females
Eif1ax	0.698898	-0.830162	0.98848	-0.839837	0.401	0.965523	Progenitors Dcx	PND5_Males_PND5_Females
Fgf13	23.3791	0.37815	0.191048	1.97935	0.0477772	0.944676	Progenitors Dcx	PND5_Males_PND5_Females
Pou3f4	1.49972	0.886534	0.791785	1.11967	0.262856	0.956123	Progenitors Dcx	PND5_Males_PND5_Females
Hdx	3.35186	-0.387724	0.465893	-0.832218	0.405286	0.965922	Progenitors Dcx	PND5_Males_PND5_Females
Bclaf3	6.33255	-0.0930928	0.339541	-0.274173	0.783952	0.993964	Progenitors Dcx	PND5_Males_PND5_Females
Las1l	2.78683	-0.114511	0.531217	-0.215564	0.829328	0.993964	Progenitors Dcx	PND5_Males_PND5_Females
Rps6ka6	0.990453	0.479981	0.92933	0.516481	0.605519	0.986456	Progenitors Dcx	PND5_Males_PND5_Females
Shroom4	1.40624	-1.46934	0.779899	-1.88401	0.0595631	0.944676	Progenitors Dcx	PND5_Males_PND5_Females
Sh3kbp1	6.68509	0.327164	0.335158	0.976149	0.328991	0.959611	Progenitors Dcx	PND5_Males_PND5_Females
Eda	1.22734	-0.00175675	0.717188	-0.00244949	0.998046	0.99976	Progenitors Dcx	PND5_Males_PND5_Females
Septin6	2.58938	0.359886	0.54206	0.663922	0.50674	0.974648	Progenitors Dcx	PND5_Males_PND5_Females
Brwd3	2.86379	-1.04587	0.519598	-2.01284	0.0441314	0.944676	Progenitors Dcx	PND5_Males_PND5_Females
Slc35a2	0.42649	1.99783	1.3757	1.45223	0.146437	0.944676	Progenitors Dcx	PND5_Males_PND5_Females
Arhgef6	0.580369	-0.94705	1.07507	-0.88092	0.378361	0.962284	Progenitors Dcx	PND5_Males_PND5_Females
Gpkow	0.619952	0.304868	0.985594	0.309324	0.757075	0.992707	Progenitors Dcx	PND5_Males_PND5_Females
Zfp711	1.29437	0.473529	0.725124	0.653032	0.513736	0.978515	Progenitors Dcx	PND5_Males_PND5_Females
Steep1	1.54907	-0.0594678	0.677302	-0.087801	0.930035	0.993964	Progenitors Dcx	PND5_Males_PND5_Females
Piga	0.870763	-0.421665	0.925245	-0.455733	0.648582	0.989532	Progenitors Dcx	PND5_Males_PND5_Females
Cdkl5	0.843566	0.369692	0.864344	0.427714	0.668859	0.989532	Progenitors Dcx	PND5_Males_PND5_Females
Amot	0.324684	2.29066	1.70201	1.34586	0.178349	0.944676	Progenitors Dcx	PND5_Males_PND5_Females
Fam104b	1.16955	0.00420825	0.790378	0.00532435	0.995752	0.999744	Progenitors Dcx	PND5_Males_PND5_Females
RragB	2.09172	-0.367626	0.585512	-0.627871	0.530088	0.980828	Progenitors Dcx	PND5_Males_PND5_Females
Sms	3.32542	-0.763886	0.468535	-1.63037	0.103023	0.944676	Progenitors Dcx	PND5_Males_PND5_Females
Dock11	11.5026	0.0956578	0.255302	0.374685	0.707895	0.989532	Progenitors Dcx	PND5_Males_PND5_Females
Atp11c	9.44572	0.538659	0.289219	1.86246	0.0625381	0.944676	Progenitors Dcx	PND5_Males_PND5_Females
Tro	2.23242	0.615212	0.581003	1.05888	0.289655	0.956602	Progenitors Dcx	PND5_Males_PND5_Females
Gnl3l	1.15777	0.113098	0.774138	0.146095	0.883846	0.993964	Progenitors Dcx	PND5_Males_PND5_Females
Txlng	1.30255	-0.535646	0.744622	-0.719353	0.471924	0.973207	Progenitors Dcx	PND5_Males_PND5_Females
Syp	0.540448	0.984383	1.09134	0.901991	0.367062	0.962284	Progenitors Dcx	PND5_Males_PND5_Females
Rbbp7	3.80495	-0.114027	0.42935	-0.265581	0.790562	0.993964	Progenitors Dcx	PND5_Males_PND5_Females
Fgd1	2.02553	-0.512519	0.592424	-0.865122	0.386972	0.962284	Progenitors Dcx	PND5_Males_PND5_Females
Tsr2	0.6785	-2.83296	1.27852	-2.21582	0.0267041	0.944676	Progenitors Dcx	PND5_Males_PND5_Females
Cnksr2	5.02613	0.98772	0.404783	2.44012	0.0146823	0.944676	Progenitors Dcx	PND5_Males_PND5_Females
FAM120C	2.68829	-0.262798	0.52126	-0.50416	0.614149	0.986456	Progenitors Dcx	PND5_Males_PND5_Females
Wnk3	2.27352	-0.124364	0.537974	-0.231171	0.817182	0.993964	Progenitors Dcx	PND5_Males_PND5_Females
Sat1	0.509188	1.29267	1.28487	1.00608	0.314379	0.958523	Progenitors Dcx	PND5_Males_PND5_Females
Gpr173	0.635188	3.46621	1.90911	1.81562	0.0694289	0.944676	Progenitors Dcx	PND5_Males_PND5_Females
Rbmx	10.1414	0.159253	0.275766	0.577493	0.563606	0.984098	Progenitors Dcx	PND5_Males_PND5_Females
Prdx4	2.49088	-0.35052	0.580266	-0.604068	0.545799	0.983666	Progenitors Dcx	PND5_Males_PND5_Females
Rps6ka3	4.85369	0.077708	0.386971	0.200811	0.840846	0.993964	Progenitors Dcx	PND5_Males_PND5_Females
Slitrk2	0.607877	-0.830412	1.15381	-0.719711	0.471703	0.973207	Progenitors Dcx	PND5_Males_PND5_Females
Kdm5c	2.88304	0.0982029	0.510159	0.192495	0.847355	0.993964	Progenitors Dcx	PND5_Males_PND5_Females
Gpc4	1.23222	-0.545765	0.882194	-0.618646	0.53615	0.981603	Progenitors Dcx	PND5_Males_PND5_Females
Yy2	1.87426	0.107843	0.611992	0.176217	0.860123	0.993964	Progenitors Dcx	PND5_Males_PND5_Females
Smc1a	14.7701	0.173859	0.225858	0.769774	0.441434	0.973207	Progenitors Dcx	PND5_Males_PND5_Females
Ints6l	2.53536	-0.181769	0.545256	-0.333365	0.738859	0.991165	Progenitors Dcx	PND5_Males_PND5_Females
RGD1561327	1.04351	0.644347	0.771438	0.835254	0.403575	0.965922	Progenitors Dcx	PND5_Males_PND5_Females
Hmgb3	1.61443	-0.765072	0.721077	-1.06101	0.288684	0.956602	Progenitors Dcx	PND5_Males_PND5_Females
Aff2	2.34467	-1.12385	0.593736	-1.89284	0.0583788	0.944676	Progenitors Dcx	PND5_Males_PND5_Females
Fmr1	4.85245	-0.424646	0.387609	-1.09555	0.273274	0.956602	Progenitors Dcx	PND5_Males_PND5_Females
Gabra3	0.519204	-0.0306909	1.09671	-0.0279844	0.977675	0.998378	Progenitors Dcx	PND5_Males_PND5_Females
Bcap31	0.521001	-0.795377	1.08101	-0.735769	0.461871	0.973207	Progenitors Dcx	PND5_Males_PND5_Females
Abcd1	0.570883	1.3703	1.30327	1.05144	0.293058	0.958523	Progenitors Dcx	PND5_Males_PND5_Females
Dhx57	6.32441	-0.608297	0.338354	-1.79781	0.072207	0.944676	Progenitors Dcx	PND5_Males_PND5_Females
Atl2	2.69801	0.190269	0.527328	0.360816	0.718237	0.989532	Progenitors Dcx	PND5_Males_PND5_Females
Hnrnpll	4.51919	0.117819	0.385209	0.305858	0.759713	0.992853	Progenitors Dcx	PND5_Males_PND5_Females
Cdc42ep3	0.523075	0.394833	1.13284	0.348535	0.727439	0.989532	Progenitors Dcx	PND5_Males_PND5_Females
Heatr5b	2.56388	0.414313	0.526476	0.786955	0.431308	0.970158	Progenitors Dcx	PND5_Males_PND5_Females
Strn	3.98781	0.22575	0.405295	0.557003	0.577525	0.984167	Progenitors Dcx	PND5_Males_PND5_Females
Msh2	3.14095	0.259911	0.450142	0.577398	0.563671	0.984098	Progenitors Dcx	PND5_Males_PND5_Females
Prkd3	5.80722	0.153722	0.351956	0.436765	0.662282	0.989532	Progenitors Dcx	PND5_Males_PND5_Females
Ndufaf7	0.756794	0.166822	0.930557	0.179271	0.857725	0.993964	Progenitors Dcx	PND5_Males_PND5_Females
Cwf19l2	7.2254	-0.159495	0.314934	-0.506441	0.612547	0.986456	Progenitors Dcx	PND5_Males_PND5_Females
Cebpz	2.37784	-0.994872	0.552949	-1.79921	0.0719853	0.944676	Progenitors Dcx	PND5_Males_PND5_Females
Alkbh8	3.16159	-0.0049132	0.457246	-0.0107452	0.991427	0.999744	Progenitors Dcx	PND5_Males_PND5_Females
Ppp1r21	2.19702	-0.417143	0.571327	-0.73013	0.465311	0.973207	Progenitors Dcx	PND5_Males_PND5_Females
Socs5	0.448457	0.535203	1.20484	0.444211	0.65689	0.989532	Progenitors Dcx	PND5_Males_PND5_Females
Ttc27	2.47601	-0.798894	0.549558	-1.4537	0.146028	0.944676	Progenitors Dcx	PND5_Males_PND5_Females
Prkce	1.2334	0.979456	0.791312	1.23776	0.215804	0.948681	Progenitors Dcx	PND5_Males_PND5_Females
Fam98a	0.297718	0.879219	1.32607	0.663027	0.507313	0.974723	Progenitors Dcx	PND5_Males_PND5_Females
Cript	0.653741	-0.93928	1.25498	-0.748442	0.454194	0.973207	Progenitors Dcx	PND5_Males_PND5_Females
Pigf	2.68382	0.146087	0.5205	0.280666	0.778967	0.993964	Progenitors Dcx	PND5_Males_PND5_Females
Slc30a6	1.87262	1.43965	0.666686	2.15941	0.0308181	0.944676	Progenitors Dcx	PND5_Males_PND5_Females
Foxn2	2.05616	-0.641538	0.589286	-1.08867	0.276299	0.956602	Progenitors Dcx	PND5_Males_PND5_Females
Eif2ak2	0.711694	-0.330848	1.17588	-0.281363	0.778432	0.993964	Progenitors Dcx	PND5_Males_PND5_Females
Srbd1	9.09862	0.5729	0.290405	1.97276	0.0485228	0.944676	Progenitors Dcx	PND5_Males_PND5_Females
Nrxn1	18.1151	0.296606	0.211734	1.40084	0.161262	0.944676	Progenitors Dcx	PND5_Males_PND5_Females
Map4k3	8.20507	-0.292737	0.295325	-0.991236	0.32157	0.958523	Progenitors Dcx	PND5_Males_PND5_Females
Fbxo11	15.1568	-0.0543924	0.224522	-0.242258	0.80858	0.993964	Progenitors Dcx	PND5_Males_PND5_Females
Msh6	1.29387	0.0808955	0.749369	0.107952	0.914034	0.993964	Progenitors Dcx	PND5_Males_PND5_Females
Ppm1b	4.43414	0.493223	0.388365	1.27	0.204085	0.944676	Progenitors Dcx	PND5_Males_PND5_Females
Lrpprc	3.41838	-0.750068	0.465343	-1.61186	0.106992	0.944676	Progenitors Dcx	PND5_Males_PND5_Females
Camkmt	4.146	0.412707	0.406302	1.01576	0.309742	0.958523	Progenitors Dcx	PND5_Males_PND5_Females
Slc8a3	0.593696	2.07173	1.23301	1.68022	0.092914	0.944676	Progenitors Dcx	PND5_Males_PND5_Females
Sox11	1.1167	0.125531	0.843581	0.148807	0.881706	0.993964	Progenitors Dcx	PND5_Males_PND5_Females
Cox16	8.98777	-0.27507	0.287016	-0.958379	0.337872	0.962284	Progenitors Dcx	PND5_Males_PND5_Females
Synj2bp	2.35503	-0.345446	0.565169	-0.611226	0.54105	0.983519	Progenitors Dcx	PND5_Males_PND5_Females
Spast	9.57942	-0.0988683	0.285268	-0.34658	0.728907	0.989532	Progenitors Dcx	PND5_Males_PND5_Females
Rbm25	18.3106	-0.138204	0.20808	-0.664189	0.506569	0.974648	Progenitors Dcx	PND5_Males_PND5_Females
Lclat1	3.92568	-0.442372	0.422212	-1.04775	0.294754	0.958523	Progenitors Dcx	PND5_Males_PND5_Females
Galnt16	0.850273	-1.41985	1.03649	-1.36987	0.170729	0.944676	Progenitors Dcx	PND5_Males_PND5_Females
Memo1	13.1874	0.439075	0.239212	1.83551	0.0664302	0.944676	Progenitors Dcx	PND5_Males_PND5_Females
Zfyve1	1.51495	-0.160207	0.690692	-0.231952	0.816575	0.993964	Progenitors Dcx	PND5_Males_PND5_Females
Ypel5	0.512104	0.572668	1.17358	0.487968	0.625572	0.986657	Progenitors Dcx	PND5_Males_PND5_Females
Rnaseh1	0.744793	0.919323	0.952672	0.964994	0.334548	0.962284	Progenitors Dcx	PND5_Males_PND5_Females
Thada	8.62168	0.23575	0.309496	0.761724	0.446225	0.973207	Progenitors Dcx	PND5_Males_PND5_Females
Eapp	2.37062	0.15267	0.551082	0.277037	0.781752	0.993964	Progenitors Dcx	PND5_Males_PND5_Females
Pcnx1	6.63015	0.0239071	0.322568	0.0741151	0.940919	0.993964	Progenitors Dcx	PND5_Males_PND5_Females
Npas3	12.1653	-0.685236	0.608378	-1.12633	0.260025	0.956123	Progenitors Dcx	PND5_Males_PND5_Females
Id2	0.439325	-1.00457	1.31555	-0.76361	0.4451	0.973207	Progenitors Dcx	PND5_Males_PND5_Females
Dpf3	1.18583	1.10406	0.805327	1.37095	0.170391	0.944676	Progenitors Dcx	PND5_Males_PND5_Females
Cox7a2l	0.928545	0.0636838	0.759671	0.0838308	0.933191	0.993964	Progenitors Dcx	PND5_Males_PND5_Females
Trappc12	1.32009	-0.207141	0.710205	-0.291663	0.770544	0.993964	Progenitors Dcx	PND5_Males_PND5_Females
Eipr1	2.50537	0.171502	0.517478	0.331419	0.740328	0.991165	Progenitors Dcx	PND5_Males_PND5_Females
Npc2	2.72454	-0.197478	0.535891	-0.368504	0.712498	0.989532	Progenitors Dcx	PND5_Males_PND5_Females
LOC314140	0.469056	-0.709483	1.21585	-0.58353	0.559536	0.984098	Progenitors Dcx	PND5_Males_PND5_Females
dsr-2	0.883499	-0.124907	0.809419	-0.154317	0.87736	0.993964	Progenitors Dcx	PND5_Males_PND5_Females
Mipol1	10.5284	-0.407905	0.269102	-1.5158	0.129569	0.944676	Progenitors Dcx	PND5_Males_PND5_Females
Ylpm1	11.2003	-0.066377	0.25606	-0.259224	0.795462	0.993964	Progenitors Dcx	PND5_Males_PND5_Females
Yipf4	1.00361	-1.31333	0.836214	-1.57056	0.116284	0.944676	Progenitors Dcx	PND5_Males_PND5_Females
Snx6	5.38827	-0.255923	0.360357	-0.710192	0.477585	0.973207	Progenitors Dcx	PND5_Males_PND5_Females
Eml4	8.84636	-0.575413	0.290115	-1.98339	0.0473235	0.944676	Progenitors Dcx	PND5_Males_PND5_Females
Myt1l	1.54823	0.153169	0.691529	0.221493	0.824709	0.993964	Progenitors Dcx	PND5_Males_PND5_Females
Lbh	0.643473	-0.484048	1.1788	-0.410629	0.681344	0.989532	Progenitors Dcx	PND5_Males_PND5_Females
Sec23a	1.39097	0.0958216	0.674565	0.14205	0.887041	0.993964	Progenitors Dcx	PND5_Males_PND5_Females
Gemin2	2.07316	-0.685333	0.58196	-1.17763	0.238944	0.951026	Progenitors Dcx	PND5_Males_PND5_Females
Clip4	0.386298	0.754234	1.31854	0.572023	0.567306	0.984098	Progenitors Dcx	PND5_Males_PND5_Females
Arhgap5	3.12998	-0.31316	0.462208	-0.677531	0.498069	0.973207	Progenitors Dcx	PND5_Males_PND5_Females
Nfkbia	0.404044	-0.523177	1.23005	-0.425329	0.670597	0.989532	Progenitors Dcx	PND5_Males_PND5_Females
Birc6	18.8895	-0.0536023	0.204871	-0.261638	0.7936	0.993964	Progenitors Dcx	PND5_Males_PND5_Females
Med6	1.07059	-0.409909	0.764606	-0.536105	0.591886	0.986456	Progenitors Dcx	PND5_Males_PND5_Females
Tmem18	1.06121	-0.677961	0.7862	-0.862326	0.388508	0.962284	Progenitors Dcx	PND5_Males_PND5_Females
Ttc9	0.391762	-0.33552	1.33106	-0.252069	0.800988	0.993964	Progenitors Dcx	PND5_Males_PND5_Females
Pxdn	2.07225	0.418642	0.600864	0.696733	0.48597	0.973207	Progenitors Dcx	PND5_Males_PND5_Females
Trappc6b	0.991347	0.432822	0.856249	0.505486	0.613218	0.986456	Progenitors Dcx	PND5_Males_PND5_Females
Gpatch11	2.00182	-0.146959	0.58517	-0.25114	0.801706	0.993964	Progenitors Dcx	PND5_Males_PND5_Females
Pnn	14.7237	-0.0143538	0.225829	-0.0635605	0.94932	0.994434	Progenitors Dcx	PND5_Males_PND5_Females
Wdr43	1.24999	-0.379023	0.829643	-0.45685	0.647779	0.989532	Progenitors Dcx	PND5_Males_PND5_Females
Slc8a1	20.715	-0.0118494	0.197646	-0.0599529	0.952193	0.994434	Progenitors Dcx	PND5_Males_PND5_Females
Ppp1cb	7.20006	0.191768	0.31553	0.607764	0.543344	0.983666	Progenitors Dcx	PND5_Males_PND5_Females
Cbll1	1.95596	0.308159	0.608446	0.506468	0.612528	0.986456	Progenitors Dcx	PND5_Males_PND5_Females
Tmem178a	2.94408	0.487895	0.483022	1.01009	0.312453	0.958523	Progenitors Dcx	PND5_Males_PND5_Females
Sipa1l1	24.6388	0.0787249	0.188486	0.41767	0.676189	0.989532	Progenitors Dcx	PND5_Males_PND5_Females
Baz1a	1.51416	0.554825	0.654545	0.84765	0.396633	0.963156	Progenitors Dcx	PND5_Males_PND5_Females
Prkar2b	4.11328	-0.12846	0.400138	-0.32104	0.74818	0.991637	Progenitors Dcx	PND5_Males_PND5_Females
Arel1	1.61441	-0.246401	0.638748	-0.385756	0.699678	0.989532	Progenitors Dcx	PND5_Males_PND5_Females
Fbxo33	0.989498	-1.58136	0.867077	-1.82378	0.0681848	0.944676	Progenitors Dcx	PND5_Males_PND5_Females
Fcf1	3.33232	0.122669	0.439832	0.278899	0.780322	0.993964	Progenitors Dcx	PND5_Males_PND5_Females
Ift172	2.57726	-0.179464	0.530565	-0.33825	0.735175	0.990494	Progenitors Dcx	PND5_Males_PND5_Females
Bcap29	0.785898	0.281337	0.917496	0.306636	0.75912	0.992707	Progenitors Dcx	PND5_Males_PND5_Females
Dlst	2.52073	-0.609155	0.576749	-1.05619	0.290883	0.957576	Progenitors Dcx	PND5_Males_PND5_Females
RGD1304624	4.55957	0.0291336	0.392238	0.0742753	0.940791	0.993964	Progenitors Dcx	PND5_Males_PND5_Females
Dld	1.64253	0.649288	0.677891	0.957806	0.33816	0.962284	Progenitors Dcx	PND5_Males_PND5_Females
Slc4a1ap	2.59567	-0.543066	0.536608	-1.01203	0.311521	0.958523	Progenitors Dcx	PND5_Males_PND5_Females
Srp54a	1.63934	-0.472453	0.647252	-0.729937	0.465429	0.973207	Progenitors Dcx	PND5_Males_PND5_Females
Ppm1g	1.80627	-0.485653	0.600344	-0.808959	0.418539	0.969055	Progenitors Dcx	PND5_Males_PND5_Females
Fam177a1	0.452508	2.74748	1.88659	1.45632	0.145303	0.944676	Progenitors Dcx	PND5_Males_PND5_Females
Nrbp1	0.706861	0.880263	1.00545	0.875491	0.381307	0.962284	Progenitors Dcx	PND5_Males_PND5_Females
Supt7l	0.732956	0.961437	1.04987	0.91577	0.359788	0.962284	Progenitors Dcx	PND5_Males_PND5_Females
Ppp2r3c	1.35295	0.218848	0.779105	0.280897	0.77879	0.993964	Progenitors Dcx	PND5_Males_PND5_Females
Dus4l	0.615214	-2.07714	1.35735	-1.53029	0.125944	0.944676	Progenitors Dcx	PND5_Males_PND5_Females
Gpn1	0.700312	-0.02778	1.1264	-0.0246626	0.980324	0.998378	Progenitors Dcx	PND5_Males_PND5_Females
Prorp	2.72923	-0.794468	0.533107	-1.49026	0.136155	0.944676	Progenitors Dcx	PND5_Males_PND5_Females
Sypl1	5.1464	-0.0687083	0.368549	-0.186429	0.852108	0.993964	Progenitors Dcx	PND5_Males_PND5_Females
Babam2	7.58714	0.081299	0.309092	0.263025	0.792531	0.993964	Progenitors Dcx	PND5_Males_PND5_Females
Cog5	5.63869	-0.090113	0.369253	-0.244041	0.807199	0.993964	Progenitors Dcx	PND5_Males_PND5_Females
Atad2b	12.3997	0.110794	0.240405	0.460862	0.644898	0.989097	Progenitors Dcx	PND5_Males_PND5_Females
Psma6	0.568297	-1.02782	1.1386	-0.9027	0.366685	0.962284	Progenitors Dcx	PND5_Males_PND5_Females
Smoc1	2.22777	0.393353	0.643983	0.610812	0.541324	0.983519	Progenitors Dcx	PND5_Males_PND5_Females
Srsf7	11.0053	0.0443849	0.266785	0.16637	0.867866	0.993964	Progenitors Dcx	PND5_Males_PND5_Females
Rbks	1.2617	0.700375	0.763253	0.917619	0.358818	0.962284	Progenitors Dcx	PND5_Males_PND5_Females
Hbp1	2.56886	-0.0787826	0.527374	-0.149387	0.881249	0.993964	Progenitors Dcx	PND5_Males_PND5_Females
Mapre3	0.774796	-0.795764	0.946978	-0.840319	0.40073	0.965523	Progenitors Dcx	PND5_Males_PND5_Females
Brms1l	3.36776	-0.345188	0.439634	-0.785171	0.432353	0.970158	Progenitors Dcx	PND5_Males_PND5_Females
Dnal1	0.740914	-1.45591	1.07644	-1.35252	0.17621	0.944676	Progenitors Dcx	PND5_Males_PND5_Females
Dpysl5	12.8956	0.299771	0.245806	1.21954	0.222639	0.951026	Progenitors Dcx	PND5_Males_PND5_Females
Zfp513	0.615229	1.57718	1.17124	1.34659	0.178114	0.944676	Progenitors Dcx	PND5_Males_PND5_Females
Thumpd2	2.30652	0.804842	0.569393	1.41351	0.157507	0.944676	Progenitors Dcx	PND5_Males_PND5_Females
Fancm	4.1257	0.105162	0.415006	0.253399	0.79996	0.993964	Progenitors Dcx	PND5_Males_PND5_Females
Pnma1	0.461313	-0.655384	1.16419	-0.562954	0.573466	0.984098	Progenitors Dcx	PND5_Males_PND5_Females
Hadhb	2.56287	0.512608	0.540487	0.948418	0.342917	0.962284	Progenitors Dcx	PND5_Males_PND5_Females
Mideas	1.01287	0.0708063	0.824993	0.0858266	0.931604	0.993964	Progenitors Dcx	PND5_Males_PND5_Females
Nampt	0.574588	-0.488563	1.02912	-0.474738	0.634974	0.98853	Progenitors Dcx	PND5_Males_PND5_Females
Snx17	0.763093	1.19452	1.08498	1.10096	0.270914	0.956123	Progenitors Dcx	PND5_Males_PND5_Females
Mis18bp1	15.7683	-0.0820622	0.223906	-0.366503	0.71399	0.989532	Progenitors Dcx	PND5_Males_PND5_Females
Sos1	6.77052	0.267259	0.324443	0.823747	0.410083	0.967827	Progenitors Dcx	PND5_Males_PND5_Females
Hadha	4.71404	0.451945	0.388584	1.16306	0.244807	0.951026	Progenitors Dcx	PND5_Males_PND5_Females
Ubxn2a	0.676752	0.311308	1.03254	0.301497	0.763035	0.993335	Progenitors Dcx	PND5_Males_PND5_Females
Esyt2	7.09338	-0.123387	0.310762	-0.397047	0.691333	0.989532	Progenitors Dcx	PND5_Males_PND5_Females
Acp1	1.43571	0.122296	0.685793	0.178327	0.858466	0.993964	Progenitors Dcx	PND5_Males_PND5_Females
Dnajc27	0.527124	-1.58705	1.56407	-1.01469	0.310253	0.958523	Progenitors Dcx	PND5_Males_PND5_Females
Arhgef33	3.40669	0.22337	0.453639	0.492395	0.62244	0.986456	Progenitors Dcx	PND5_Males_PND5_Females
Sf3b6	0.398138	0.649134	1.14407	0.567392	0.570448	0.984098	Progenitors Dcx	PND5_Males_PND5_Females
Ift43	1.33014	0.73804	0.717492	1.02864	0.303649	0.958523	Progenitors Dcx	PND5_Males_PND5_Females
Cfl2	4.99683	-0.568083	0.371048	-1.53102	0.125764	0.944676	Progenitors Dcx	PND5_Males_PND5_Females
Eif2b4	1.04899	-0.867555	0.817315	-1.06147	0.288476	0.956602	Progenitors Dcx	PND5_Males_PND5_Females
Rcor1	6.1304	0.245703	0.342639	0.717091	0.473318	0.973207	Progenitors Dcx	PND5_Males_PND5_Females
Gtf3c2	7.13441	-0.0461932	0.321709	-0.143587	0.885827	0.993964	Progenitors Dcx	PND5_Males_PND5_Females
Gpatch2l	1.73051	0.706792	0.67202	1.05174	0.292917	0.958523	Progenitors Dcx	PND5_Males_PND5_Females
Mdga2	2.73425	-1.87239	1.36022	-1.37654	0.168655	0.944676	Progenitors Dcx	PND5_Males_PND5_Females
Cipc	1.53701	0.0679266	0.689518	0.0985131	0.921525	0.993964	Progenitors Dcx	PND5_Males_PND5_Females
Galc	0.682165	0.919887	1.07493	0.855766	0.392127	0.962284	Progenitors Dcx	PND5_Males_PND5_Females
Mpv17	1.29631	0.892803	0.831143	1.07419	0.282739	0.956602	Progenitors Dcx	PND5_Males_PND5_Females
Rab10	6.53411	-0.116227	0.325696	-0.356856	0.7212	0.989532	Progenitors Dcx	PND5_Males_PND5_Females
Prpf39	5.84269	-0.447954	0.354725	-1.26282	0.206654	0.945165	Progenitors Dcx	PND5_Males_PND5_Females
Hdac9	3.91461	-0.610776	0.413434	-1.47733	0.139588	0.944676	Progenitors Dcx	PND5_Males_PND5_Females
Efr3b	1.07544	-0.607912	0.783405	-0.775986	0.437757	0.973207	Progenitors Dcx	PND5_Males_PND5_Females
Pomt2	0.426285	0.198741	1.4074	0.141211	0.887703	0.993964	Progenitors Dcx	PND5_Males_PND5_Females
Cdca7l	6.93255	0.307001	0.315347	0.973536	0.330287	0.96213	Progenitors Dcx	PND5_Males_PND5_Females
Fkbp3	1.12907	-0.162873	0.824075	-0.197644	0.843324	0.993964	Progenitors Dcx	PND5_Males_PND5_Females
Gstz1	1.10019	-1.28708	0.85465	-1.50598	0.132073	0.944676	Progenitors Dcx	PND5_Males_PND5_Females
Polr1f	0.702671	1.34205	1.00487	1.33555	0.181695	0.944676	Progenitors Dcx	PND5_Males_PND5_Females
Cep128	18.2548	0.128366	0.207846	0.617602	0.536837	0.981866	Progenitors Dcx	PND5_Males_PND5_Females
Zfp512	3.81308	-0.174068	0.418241	-0.416191	0.67727	0.989532	Progenitors Dcx	PND5_Males_PND5_Females
Klhl29	0.625332	1.12333	1.08726	1.03317	0.301525	0.958523	Progenitors Dcx	PND5_Males_PND5_Females
Tmed8	1.0327	0.104097	0.797797	0.130481	0.896186	0.993964	Progenitors Dcx	PND5_Males_PND5_Females
Flrt2	5.11802	-0.340609	0.360008	-0.946116	0.34409	0.962284	Progenitors Dcx	PND5_Males_PND5_Females
Preb	1.05179	-0.124605	0.803321	-0.155112	0.876733	0.993964	Progenitors Dcx	PND5_Males_PND5_Females
Klhl28	0.843321	0.30238	0.957286	0.315872	0.7521	0.992132	Progenitors Dcx	PND5_Males_PND5_Females
Alkbh1	2.50947	0.429489	0.539598	0.795943	0.426065	0.970158	Progenitors Dcx	PND5_Males_PND5_Females
Ncoa1	21.8787	0.00338695	0.195386	0.0173347	0.98617	0.999598	Progenitors Dcx	PND5_Males_PND5_Females
Slirp	0.820861	-0.0679415	0.886501	-0.0766401	0.93891	0.993964	Progenitors Dcx	PND5_Males_PND5_Females
Togaram1	2.61496	0.432459	0.589986	0.732999	0.463559	0.973207	Progenitors Dcx	PND5_Males_PND5_Females
Snw1	3.54365	-0.46175	0.454083	-1.01688	0.309208	0.958523	Progenitors Dcx	PND5_Males_PND5_Females
Ptprn2	5.20581	0.817697	0.361967	2.25904	0.0238808	0.944676	Progenitors Dcx	PND5_Males_PND5_Females
Itsn2	1.88125	-1.03229	0.669931	-1.54088	0.123345	0.944676	Progenitors Dcx	PND5_Males_PND5_Females
Spata7	2.75773	-0.496804	0.51868	-0.957824	0.338152	0.962284	Progenitors Dcx	PND5_Males_PND5_Females
Akt1	0.885853	0.750292	0.868653	0.863743	0.387729	0.962284	Progenitors Dcx	PND5_Males_PND5_Females
Agbl5	1.54613	-0.815863	0.716828	-1.13816	0.255055	0.956123	Progenitors Dcx	PND5_Males_PND5_Females
Ralgapa1	10.8964	0.448904	0.262833	1.70795	0.087646	0.944676	Progenitors Dcx	PND5_Males_PND5_Females
Ldah	1.49383	-0.342348	0.650985	-0.525892	0.598964	0.986456	Progenitors Dcx	PND5_Males_PND5_Females
Numb	2.75216	-0.398764	0.505417	-0.78898	0.430124	0.970158	Progenitors Dcx	PND5_Males_PND5_Females
Eif2b2	1.77548	0.189107	0.610845	0.309582	0.756879	0.992707	Progenitors Dcx	PND5_Males_PND5_Females
Snx13	2.74368	-0.40648	0.500426	-0.812269	0.416637	0.969055	Progenitors Dcx	PND5_Males_PND5_Females
Brf1	2.82701	-0.143007	0.503965	-0.283764	0.776591	0.993964	Progenitors Dcx	PND5_Males_PND5_Females
Ttc8	2.50794	0.0351716	0.541073	0.0650034	0.948171	0.994434	Progenitors Dcx	PND5_Males_PND5_Females
Psen1	4.12899	0.534423	0.420793	1.27004	0.204071	0.944676	Progenitors Dcx	PND5_Males_PND5_Females
Gtf2a1	3.86015	0.100233	0.428017	0.23418	0.814845	0.993964	Progenitors Dcx	PND5_Males_PND5_Females
Mbip	1.05149	-0.2463	0.762478	-0.323025	0.746676	0.991165	Progenitors Dcx	PND5_Males_PND5_Females
Sptlc2	2.37895	0.424104	0.524149	0.809128	0.418441	0.969055	Progenitors Dcx	PND5_Males_PND5_Females
Atxn7l1	5.11285	-0.300031	0.367933	-0.815451	0.414814	0.969055	Progenitors Dcx	PND5_Males_PND5_Females
Wdr35	1.31714	1.21441	0.798147	1.52153	0.128127	0.944676	Progenitors Dcx	PND5_Males_PND5_Females
Tspan13	1.62086	-1.25596	0.735618	-1.70735	0.0877564	0.944676	Progenitors Dcx	PND5_Males_PND5_Females
Pole2	2.24774	0.217421	0.599017	0.362963	0.716632	0.989532	Progenitors Dcx	PND5_Males_PND5_Females
Sdc1	0.603197	-0.633595	1.08786	-0.582421	0.560283	0.984098	Progenitors Dcx	PND5_Males_PND5_Females
Foxn3	29.451	-0.108089	0.178294	-0.606238	0.544357	0.983666	Progenitors Dcx	PND5_Males_PND5_Females
Vash1	0.626709	-1.09297	1.09604	-0.997207	0.318664	0.958523	Progenitors Dcx	PND5_Males_PND5_Females
Adcy3	0.669071	-0.197545	1.09158	-0.180972	0.85639	0.993964	Progenitors Dcx	PND5_Males_PND5_Females
Selenoi	2.84568	0.064737	0.528029	0.122601	0.902423	0.993964	Progenitors Dcx	PND5_Males_PND5_Females
Cenpo	1.53779	0.780507	0.66498	1.17373	0.240503	0.951026	Progenitors Dcx	PND5_Males_PND5_Females
Atxn3	2.24647	-0.626618	0.579418	-1.08146	0.279492	0.956602	Progenitors Dcx	PND5_Males_PND5_Females
Tmem214	0.610825	0.173153	1.06206	0.163035	0.870491	0.993964	Progenitors Dcx	PND5_Males_PND5_Females
Exd2	1.18641	0.0235321	0.841644	0.0279597	0.977694	0.998378	Progenitors Dcx	PND5_Males_PND5_Females
Cenpa	3.77162	-0.0137938	0.424956	-0.0324594	0.974106	0.997628	Progenitors Dcx	PND5_Males_PND5_Females
Erg28	0.696549	0.300432	0.908126	0.330826	0.740776	0.991165	Progenitors Dcx	PND5_Males_PND5_Females
Sav1	1.10855	0.756991	0.794305	0.953023	0.340578	0.962284	Progenitors Dcx	PND5_Males_PND5_Females
Ptpn21	0.731137	0.368162	1.12306	0.32782	0.743048	0.991165	Progenitors Dcx	PND5_Males_PND5_Females
Kif3c	3.20823	0.359953	0.460427	0.781781	0.434343	0.970158	Progenitors Dcx	PND5_Males_PND5_Females
Bzw2	5.8397	-0.250884	0.354882	-0.706952	0.479596	0.973207	Progenitors Dcx	PND5_Males_PND5_Females
Smc6	10.3087	0.0492442	0.277249	0.177617	0.859024	0.993964	Progenitors Dcx	PND5_Males_PND5_Females
Asxl2	5.95285	-0.32094	0.364761	-0.879864	0.378933	0.962284	Progenitors Dcx	PND5_Males_PND5_Females
Cpsf2	1.27321	1.03136	0.815419	1.26482	0.205936	0.945023	Progenitors Dcx	PND5_Males_PND5_Females
Ankmy2	0.987845	0.84476	0.881651	0.958157	0.337984	0.962284	Progenitors Dcx	PND5_Males_PND5_Females
Klhdc2	8.45892	0.0177365	0.297429	0.0596328	0.952448	0.994434	Progenitors Dcx	PND5_Males_PND5_Females
Ttll5	7.63979	-0.0625057	0.305967	-0.204289	0.838128	0.993964	Progenitors Dcx	PND5_Males_PND5_Females
Zc3h14	5.04548	0.0427424	0.374731	0.114062	0.909189	0.993964	Progenitors Dcx	PND5_Males_PND5_Females
Crppa	1.01903	0.626576	0.859827	0.728724	0.466171	0.973207	Progenitors Dcx	PND5_Males_PND5_Females
Dtnb	3.87177	-0.0486435	0.418595	-0.116207	0.907489	0.993964	Progenitors Dcx	PND5_Males_PND5_Females
Laptm4a	3.5367	-0.872694	0.447109	-1.95186	0.0509551	0.944676	Progenitors Dcx	PND5_Males_PND5_Females
AABR07064719.2	9.4932	-0.00946014	0.280122	-0.0337716	0.973059	0.996976	Progenitors Dcx	PND5_Males_PND5_Females
Vcpkmt	1.13197	0.605776	0.829958	0.729888	0.465459	0.973207	Progenitors Dcx	PND5_Males_PND5_Females
Dnmt3a	2.52782	0.556153	0.554465	1.00304	0.31584	0.958523	Progenitors Dcx	PND5_Males_PND5_Females
Pum2	17.0457	-0.1561	0.215249	-0.725205	0.468326	0.973207	Progenitors Dcx	PND5_Males_PND5_Females
Sos2	10.7703	-0.308965	0.265174	-1.16514	0.243962	0.951026	Progenitors Dcx	PND5_Males_PND5_Females
Dgkb	1.10923	-1.86861	0.861402	-2.16927	0.0300624	0.944676	Progenitors Dcx	PND5_Males_PND5_Females
Sel1l	1.49347	-0.0561711	0.691698	-0.0812076	0.935277	0.993964	Progenitors Dcx	PND5_Males_PND5_Females
Ifrd1	0.900406	0.352017	0.901283	0.390573	0.696113	0.989532	Progenitors Dcx	PND5_Males_PND5_Females
Arf6	0.547875	1.17369	1.24773	0.940656	0.346881	0.962284	Progenitors Dcx	PND5_Males_PND5_Females
Tshr	1.14977	-0.816939	0.84096	-0.971437	0.331331	0.962284	Progenitors Dcx	PND5_Males_PND5_Females
Ttc7b	5.3537	-0.127246	0.357808	-0.355626	0.722121	0.989532	Progenitors Dcx	PND5_Males_PND5_Females
Etv1	21.0204	0.285068	0.199558	1.4285	0.153148	0.944676	Progenitors Dcx	PND5_Males_PND5_Females
Gen1	5.29161	-0.413046	0.368388	-1.12123	0.262192	0.956123	Progenitors Dcx	PND5_Males_PND5_Females
Zfp277	4.24395	0.167576	0.390209	0.429452	0.667594	0.989532	Progenitors Dcx	PND5_Males_PND5_Females
Map4k5	6.34603	0.515383	0.342181	1.50617	0.132024	0.944676	Progenitors Dcx	PND5_Males_PND5_Females
Mycn	0.615181	0.800282	0.99371	0.805347	0.42062	0.970017	Progenitors Dcx	PND5_Males_PND5_Females
Vipas39	2.23423	0.453288	0.577496	0.784919	0.432501	0.970158	Progenitors Dcx	PND5_Males_PND5_Females
Immp2l	1.81356	1.07942	0.701828	1.53802	0.124045	0.944676	Progenitors Dcx	PND5_Males_PND5_Females
Ddx1	2.89305	0.512485	0.509559	1.00574	0.31454	0.958523	Progenitors Dcx	PND5_Males_PND5_Females
Lrrn3	1.53105	0.189456	0.648334	0.29222	0.770119	0.993964	Progenitors Dcx	PND5_Males_PND5_Females
Atl1	5.82678	0.214672	0.360109	0.59613	0.551088	0.984028	Progenitors Dcx	PND5_Males_PND5_Females
Nova1	5.10981	-0.442787	0.360371	-1.2287	0.219185	0.951026	Progenitors Dcx	PND5_Males_PND5_Females
Unc79	18.8028	0.141299	0.205124	0.688845	0.490921	0.973207	Progenitors Dcx	PND5_Males_PND5_Females
Nbas	4.54172	-0.0924049	0.394053	-0.234498	0.814598	0.993964	Progenitors Dcx	PND5_Males_PND5_Females
Trim9	1.90576	0.0890408	0.599812	0.148448	0.881989	0.993964	Progenitors Dcx	PND5_Males_PND5_Females
Scfd1	1.98999	-0.11165	0.570611	-0.195667	0.844871	0.993964	Progenitors Dcx	PND5_Males_PND5_Females
Efcab11	0.945901	-0.97798	0.904532	-1.0812	0.279608	0.956602	Progenitors Dcx	PND5_Males_PND5_Females
Nrxn3	1323.02	-0.0925934	0.121938	-0.759347	0.447645	0.973207	Progenitors Dcx	PND5_Males_PND5_Females
Foxg1	9.51815	-0.292238	0.283603	-1.03045	0.302799	0.958523	Progenitors Dcx	PND5_Males_PND5_Females
Dact1	0.493909	0.61554	1.13579	0.54195	0.587853	0.986456	Progenitors Dcx	PND5_Males_PND5_Females
Tdp1	3.1895	1.03744	0.50186	2.06719	0.0387161	0.944676	Progenitors Dcx	PND5_Males_PND5_Females
Lpin1	0.656613	1.36033	1.05608	1.28809	0.197714	0.944676	Progenitors Dcx	PND5_Males_PND5_Females
Stxbp6	2.57137	0.881098	0.56597	1.55679	0.11952	0.944676	Progenitors Dcx	PND5_Males_PND5_Females
Dync2i1	2.12689	-0.613505	0.654609	-0.937209	0.348651	0.962284	Progenitors Dcx	PND5_Males_PND5_Females
Btbd7	5.12692	-0.040114	0.366631	-0.109412	0.912875	0.993964	Progenitors Dcx	PND5_Males_PND5_Females
Lrr1	0.876615	-0.923283	0.936579	-0.985804	0.324229	0.958523	Progenitors Dcx	PND5_Males_PND5_Females
Odc1	0.585376	-1.24118	1.22326	-1.01466	0.31027	0.958523	Progenitors Dcx	PND5_Males_PND5_Females
Ptgr2	0.867904	-0.040321	0.914764	-0.044078	0.964842	0.995456	Progenitors Dcx	PND5_Males_PND5_Females
Actr10	1.96758	0.359451	0.596618	0.602481	0.546854	0.983666	Progenitors Dcx	PND5_Males_PND5_Females
Zfp410	3.25686	-0.890442	0.469332	-1.89725	0.0577946	0.944676	Progenitors Dcx	PND5_Males_PND5_Females
Rock2	9.56967	0.386447	0.290824	1.3288	0.183913	0.944676	Progenitors Dcx	PND5_Males_PND5_Females
Dock4	13.7415	-0.0898677	0.234044	-0.383978	0.700995	0.989532	Progenitors Dcx	PND5_Males_PND5_Females
Rps6ka5	15.4414	-0.14845	0.222913	-0.665954	0.50544	0.974648	Progenitors Dcx	PND5_Males_PND5_Females
Coq6	1.52366	-0.733101	0.681698	-1.07541	0.282193	0.956602	Progenitors Dcx	PND5_Males_PND5_Females
Adam17	1.12495	-0.383823	0.780771	-0.491595	0.623006	0.986456	Progenitors Dcx	PND5_Males_PND5_Females
Klf11	0.754545	-0.959862	1.00837	-0.951897	0.341149	0.962284	Progenitors Dcx	PND5_Males_PND5_Females
Dhrs7	1.70714	0.0194053	0.670536	0.02894	0.976912	0.998378	Progenitors Dcx	PND5_Males_PND5_Females
Kcnk10	14.5533	0.476101	0.234077	2.03395	0.0419564	0.944676	Progenitors Dcx	PND5_Males_PND5_Females
Nin	5.24745	-0.71488	0.361581	-1.9771	0.0480306	0.944676	Progenitors Dcx	PND5_Males_PND5_Females
Syt16	0.609249	-0.624189	1.08104	-0.577398	0.563671	0.984098	Progenitors Dcx	PND5_Males_PND5_Females
Ywhaq	6.8317	0.0518955	0.333136	0.155779	0.876207	0.993964	Progenitors Dcx	PND5_Males_PND5_Females
Golga5	1.30155	-0.417886	0.734632	-0.568837	0.569467	0.984098	Progenitors Dcx	PND5_Males_PND5_Females
E2f6	2.4048	1.19406	0.581923	2.05191	0.0401781	0.944676	Progenitors Dcx	PND5_Males_PND5_Females
Adck1	0.582482	-0.582604	1.13648	-0.51264	0.608203	0.986456	Progenitors Dcx	PND5_Males_PND5_Females
Ppp4r3a	8.40582	-0.146892	0.29218	-0.502746	0.615143	0.986456	Progenitors Dcx	PND5_Males_PND5_Females
Mboat2	7.10216	0.0530831	0.319681	0.16605	0.868117	0.993964	Progenitors Dcx	PND5_Males_PND5_Females
Tmx1	1.63868	-0.16709	0.641575	-0.260437	0.794527	0.993964	Progenitors Dcx	PND5_Males_PND5_Females
Aldh6a1	0.741913	4.35335	1.8298	2.37913	0.0173534	0.944676	Progenitors Dcx	PND5_Males_PND5_Females
Hectd1	7.16393	0.247425	0.315533	0.784148	0.432953	0.970158	Progenitors Dcx	PND5_Males_PND5_Females
Mlh3	0.968766	-0.393089	0.908839	-0.432518	0.665365	0.989532	Progenitors Dcx	PND5_Males_PND5_Females
Rtn1	21.6565	-0.34858	0.195431	-1.78364	0.0744815	0.944676	Progenitors Dcx	PND5_Males_PND5_Females
Esr2	2.0059	1.03377	0.622915	1.65956	0.097003	0.944676	Progenitors Dcx	PND5_Males_PND5_Females
Pdia6	3.23438	-1.29114	0.480575	-2.68665	0.00721725	0.944676	Progenitors Dcx	PND5_Males_PND5_Females
Lin52	7.55391	0.102759	0.312972	0.328332	0.74266	0.991165	Progenitors Dcx	PND5_Males_PND5_Females
Strn3	21.2391	0.109411	0.195312	0.560187	0.575352	0.984098	Progenitors Dcx	PND5_Males_PND5_Females
Ccdc88c	1.50348	-0.566528	0.68326	-0.829154	0.407017	0.966283	Progenitors Dcx	PND5_Males_PND5_Females
Psma3	4.74302	0.0368461	0.383836	0.0959944	0.923525	0.993964	Progenitors Dcx	PND5_Males_PND5_Females
Nek9	2.79589	0.586099	0.516906	1.13386	0.256853	0.956123	Progenitors Dcx	PND5_Males_PND5_Females
Ap4s1	0.68824	-1.22572	1.04637	-1.17141	0.241436	0.951026	Progenitors Dcx	PND5_Males_PND5_Females
Tmed10	2.00953	-0.0209049	0.605427	-0.0345292	0.972455	0.996888	Progenitors Dcx	PND5_Males_PND5_Females
Ston2	1.6656	0.8103	0.693841	1.16785	0.242869	0.951026	Progenitors Dcx	PND5_Males_PND5_Females
Pnpla8	0.605951	-0.302555	1.00809	-0.300128	0.764079	0.993335	Progenitors Dcx	PND5_Males_PND5_Females
Ppp2r5e	9.66724	-0.21746	0.281504	-0.772494	0.439822	0.973207	Progenitors Dcx	PND5_Males_PND5_Females
Arid4a	3.4444	0.686337	0.467474	1.46818	0.142054	0.944676	Progenitors Dcx	PND5_Males_PND5_Females
Daam1	8.93939	-0.214692	0.287512	-0.746725	0.45523	0.973207	Progenitors Dcx	PND5_Males_PND5_Females
Asap2	10.7963	0.150638	0.265711	0.566922	0.570767	0.984098	Progenitors Dcx	PND5_Males_PND5_Females
Zbtb25	1.64583	-0.241274	0.682319	-0.353609	0.723632	0.989532	Progenitors Dcx	PND5_Males_PND5_Females
Syne3	0.576468	1.04849	1.1242	0.932654	0.350999	0.962284	Progenitors Dcx	PND5_Males_PND5_Females
Zbtb1	1.10766	-0.447588	0.787122	-0.568638	0.569602	0.984098	Progenitors Dcx	PND5_Males_PND5_Females
Itgb1bp1	1.04473	-1.12437	0.840301	-1.33805	0.180879	0.944676	Progenitors Dcx	PND5_Males_PND5_Females
AABR07064804.1	1.60042	-1.14067	0.708675	-1.60958	0.107491	0.944676	Progenitors Dcx	PND5_Males_PND5_Females
Cpsf3	1.42773	0.381901	0.6801	0.561537	0.574432	0.984098	Progenitors Dcx	PND5_Males_PND5_Females
Plekhg3	1.18047	0.618731	0.853078	0.725292	0.468273	0.973207	Progenitors Dcx	PND5_Males_PND5_Females
Mia2	2.404	0.761512	0.579766	1.31348	0.189021	0.944676	Progenitors Dcx	PND5_Males_PND5_Females
Nol10	1.62191	-2.12964	0.771146	-2.76166	0.00575092	0.944676	Progenitors Dcx	PND5_Males_PND5_Females
Wdr89	1.01727	1.00254	0.881335	1.13752	0.255319	0.956123	Progenitors Dcx	PND5_Males_PND5_Females
Rrm2	7.37237	0.139716	0.31373	0.445339	0.656075	0.989532	Progenitors Dcx	PND5_Males_PND5_Females
Nrcam	9.03752	0.42818	0.30268	1.41463	0.157177	0.944676	Progenitors Dcx	PND5_Males_PND5_Females
Rnf144a	5.68904	-0.0910905	0.362592	-0.25122	0.801644	0.993964	Progenitors Dcx	PND5_Males_PND5_Females
Ipo11-ps1	0.743894	-0.939566	0.975056	-0.963602	0.335245	0.962284	Progenitors Dcx	PND5_Males_PND5_Females
Taf1b	1.09607	-1.15347	0.80038	-1.44115	0.149543	0.944676	Progenitors Dcx	PND5_Males_PND5_Females
Ppm1a	2.5259	0.0408899	0.516811	0.0791197	0.936937	0.993964	Progenitors Dcx	PND5_Males_PND5_Females
Mnat1	3.30005	0.106227	0.456196	0.232853	0.815876	0.993964	Progenitors Dcx	PND5_Males_PND5_Females
Trmt5	1.38121	0.603552	0.711096	0.848764	0.396013	0.963156	Progenitors Dcx	PND5_Males_PND5_Females
Kidins220	10.036	-0.0263113	0.276188	-0.095266	0.924104	0.993964	Progenitors Dcx	PND5_Males_PND5_Females
Timm9	1.46436	-0.0509639	0.673733	-0.075644	0.939702	0.993964	Progenitors Dcx	PND5_Males_PND5_Females
Slc38a6	1.61411	-0.705639	0.646479	-1.09151	0.275048	0.956602	Progenitors Dcx	PND5_Males_PND5_Females
LOC690035	8.7377	-0.659232	0.295005	-2.23464	0.0254408	0.944676	Progenitors Dcx	PND5_Males_PND5_Females
Fut8	2.16985	-0.707636	0.589063	-1.20129	0.229639	0.951026	Progenitors Dcx	PND5_Males_PND5_Females
Vti1b	1.56253	0.771832	0.673687	1.14568	0.251926	0.956123	Progenitors Dcx	PND5_Males_PND5_Females
Zfyve26	2.38043	0.515289	0.574642	0.896713	0.369872	0.962284	Progenitors Dcx	PND5_Males_PND5_Females
G2e3	13.1874	0.625328	0.235704	2.65302	0.00797752	0.944676	Progenitors Dcx	PND5_Males_PND5_Females
Jkamp	1.1037	-0.512105	0.813797	-0.629278	0.529167	0.980767	Progenitors Dcx	PND5_Males_PND5_Females
Prkd1	9.19942	-0.590136	0.292535	-2.01732	0.0436622	0.944676	Progenitors Dcx	PND5_Males_PND5_Females
Snapc1	1.22287	0.22749	0.776061	0.293135	0.769419	0.993964	Progenitors Dcx	PND5_Males_PND5_Females
Dnajb9	0.388157	0.98642	1.31103	0.752402	0.451809	0.973207	Progenitors Dcx	PND5_Males_PND5_Females
Trip11	5.16669	0.169325	0.361575	0.468299	0.639571	0.98853	Progenitors Dcx	PND5_Males_PND5_Females
Heatr5a	0.930147	1.55218	0.990555	1.56698	0.11712	0.944676	Progenitors Dcx	PND5_Males_PND5_Females
Atg2b	1.92409	-0.0291766	0.574894	-0.0507512	0.959524	0.994906	Progenitors Dcx	PND5_Males_PND5_Females
Nubpl	1.8933	0.255476	0.584836	0.436834	0.662232	0.989532	Progenitors Dcx	PND5_Males_PND5_Females
Sptssa	0.961851	-0.461652	0.768521	-0.600702	0.548038	0.983666	Progenitors Dcx	PND5_Males_PND5_Females
Akap6	16.5889	0.164832	0.216097	0.762767	0.445602	0.973207	Progenitors Dcx	PND5_Males_PND5_Females
Gskip	2.11172	-0.820046	0.593616	-1.38144	0.167143	0.944676	Progenitors Dcx	PND5_Males_PND5_Females
Setd3	3.45009	0.343162	0.461196	0.744071	0.456833	0.973207	Progenitors Dcx	PND5_Males_PND5_Females
Dicer1	3.47039	0.44627	0.436284	1.02289	0.30636	0.958523	Progenitors Dcx	PND5_Males_PND5_Females
Hif1a	3.24761	0.792457	0.458453	1.72855	0.0838903	0.944676	Progenitors Dcx	PND5_Males_PND5_Females
Dcaf5	3.43961	0.130414	0.446454	0.292112	0.770201	0.993964	Progenitors Dcx	PND5_Males_PND5_Females
Ubr7	2.20374	-0.132182	0.561663	-0.23534	0.813945	0.993964	Progenitors Dcx	PND5_Males_PND5_Females
Otub2	0.389094	0.192007	1.16859	0.164306	0.86949	0.993964	Progenitors Dcx	PND5_Males_PND5_Females
Syne2	34.0186	-0.13757	0.172589	-0.797096	0.425395	0.970158	Progenitors Dcx	PND5_Males_PND5_Females
Ddx24	3.14875	-0.166389	0.455315	-0.365438	0.714785	0.989532	Progenitors Dcx	PND5_Males_PND5_Females
Fntb	2.96422	0.222447	0.521446	0.426596	0.669673	0.989532	Progenitors Dcx	PND5_Males_PND5_Females
Papola	8.7636	0.0787945	0.288748	0.272884	0.784943	0.993964	Progenitors Dcx	PND5_Males_PND5_Females
Max	1.09962	0.098241	0.777468	0.12636	0.899447	0.993964	Progenitors Dcx	PND5_Males_PND5_Females
Sgpp1	0.541306	-0.412692	1.03563	-0.398495	0.690265	0.989532	Progenitors Dcx	PND5_Males_PND5_Females
Plekhh1	1.15703	0.739571	0.911911	0.811012	0.417359	0.969055	Progenitors Dcx	PND5_Males_PND5_Females
Yy1	3.01525	-0.220213	0.500374	-0.440096	0.659868	0.989532	Progenitors Dcx	PND5_Males_PND5_Females
Erh	1.24342	-0.654992	0.737495	-0.888132	0.37447	0.962284	Progenitors Dcx	PND5_Males_PND5_Females
Actn1	0.611226	0.614974	1.14182	0.538591	0.590169	0.986456	Progenitors Dcx	PND5_Males_PND5_Females
Slc39a9	1.13513	0.148045	0.835401	0.177215	0.85934	0.993964	Progenitors Dcx	PND5_Males_PND5_Females
Pals1	3.57026	-0.536256	0.447855	-1.19739	0.231155	0.951026	Progenitors Dcx	PND5_Males_PND5_Females
Eif2s1	4.53317	-0.459014	0.387756	-1.18377	0.236503	0.951026	Progenitors Dcx	PND5_Males_PND5_Females
Susd6	1.99709	-0.21288	0.629501	-0.338173	0.735233	0.990494	Progenitors Dcx	PND5_Males_PND5_Females
Dcaf4	0.977899	2.14621	1.01645	2.11149	0.0347306	0.944676	Progenitors Dcx	PND5_Males_PND5_Females
Rad51b	13.5874	-0.093064	0.235719	-0.39481	0.692983	0.989532	Progenitors Dcx	PND5_Males_PND5_Females
Srsf5	3.33221	0.535803	0.456255	1.17435	0.240255	0.951026	Progenitors Dcx	PND5_Males_PND5_Females
Acot2	0.412304	1.10253	1.26732	0.869974	0.384315	0.962284	Progenitors Dcx	PND5_Males_PND5_Females
Abcd4	0.391085	1.52935	1.41597	1.08007	0.28011	0.956602	Progenitors Dcx	PND5_Males_PND5_Females
Bcl11b	16.3116	-0.230097	0.216759	-1.06153	0.288449	0.956602	Progenitors Dcx	PND5_Males_PND5_Females
Vrk1	12.9449	-0.151624	0.236788	-0.640334	0.521956	0.979283	Progenitors Dcx	PND5_Males_PND5_Females
Wdr25	1.65781	-1.55221	0.742932	-2.0893	0.0366806	0.944676	Progenitors Dcx	PND5_Males_PND5_Females
Evl	8.45211	0.191181	0.291779	0.655227	0.512322	0.978227	Progenitors Dcx	PND5_Males_PND5_Females
Traf3	3.60777	0.5628	0.442953	1.27056	0.203884	0.944676	Progenitors Dcx	PND5_Males_PND5_Females
Ccnk	2.1851	-0.455618	0.554923	-0.821047	0.411619	0.968009	Progenitors Dcx	PND5_Males_PND5_Females
Eml1	1.67594	-0.15108	0.688569	-0.219412	0.826329	0.993964	Progenitors Dcx	PND5_Males_PND5_Females
Zfp839	0.443576	1.40934	1.35597	1.03936	0.298639	0.958523	Progenitors Dcx	PND5_Males_PND5_Females
Tecpr2	2.6136	0.15058	0.55887	0.269436	0.787594	0.993964	Progenitors Dcx	PND5_Males_PND5_Females
Psmc1	0.530034	2.75518	1.71609	1.6055	0.108385	0.944676	Progenitors Dcx	PND5_Males_PND5_Females
Nrde2	2.21162	-0.776814	0.571817	-1.3585	0.174304	0.944676	Progenitors Dcx	PND5_Males_PND5_Females
Dync1h1	4.71634	0.319997	0.378121	0.846282	0.397395	0.963156	Progenitors Dcx	PND5_Males_PND5_Females
Wars1	0.89002	-0.798743	0.840484	-0.950338	0.341941	0.962284	Progenitors Dcx	PND5_Males_PND5_Females
Cdca4	0.971249	-0.712874	0.806772	-0.883613	0.376905	0.962284	Progenitors Dcx	PND5_Males_PND5_Females
Mark3	9.96842	-0.135573	0.275153	-0.49272	0.622211	0.986456	Progenitors Dcx	PND5_Males_PND5_Females
Eif5	2.6583	-0.0500732	0.554548	-0.0902955	0.928052	0.993964	Progenitors Dcx	PND5_Males_PND5_Females
Ppp2r5c	8.63706	-0.0254292	0.297533	-0.0854669	0.93189	0.993964	Progenitors Dcx	PND5_Males_PND5_Females
Wdr20	5.58683	0.84271	0.364001	2.31513	0.0206059	0.944676	Progenitors Dcx	PND5_Males_PND5_Females
Klc1	4.20105	-0.0165292	0.391441	-0.0422265	0.966318	0.995771	Progenitors Dcx	PND5_Males_PND5_Females
Bag5	0.355474	-1.34885	1.31868	-1.02287	0.306368	0.958523	Progenitors Dcx	PND5_Males_PND5_Females
Coa8	0.503764	2.61942	1.49693	1.74986	0.0801427	0.944676	Progenitors Dcx	PND5_Males_PND5_Females
Cdc42bpb	3.52294	-0.406338	0.446305	-0.910451	0.362585	0.962284	Progenitors Dcx	PND5_Males_PND5_Females
Sp8	7.57974	-0.329816	0.308125	-1.0704	0.284441	0.956602	Progenitors Dcx	PND5_Males_PND5_Females
Pacs2	2.12958	0.0660317	0.594505	0.11107	0.911561	0.993964	Progenitors Dcx	PND5_Males_PND5_Females
Sp4	8.11384	0.575388	0.305805	1.88155	0.0598968	0.944676	Progenitors Dcx	PND5_Males_PND5_Females
Rapgef5	3.59447	0.230872	0.452135	0.510627	0.609612	0.986456	Progenitors Dcx	PND5_Males_PND5_Females
Ncapg2	11.0005	-0.166823	0.261174	-0.638741	0.522992	0.979283	Progenitors Dcx	PND5_Males_PND5_Females
Zfp386	1.80823	0.280895	0.611318	0.45949	0.645882	0.989097	Progenitors Dcx	PND5_Males_PND5_Females
Tmem196	0.765481	-0.0826347	1.02139	-0.0809039	0.935518	0.993964	Progenitors Dcx	PND5_Males_PND5_Females
Itgb8	12.3682	0.158506	0.244547	0.648161	0.516881	0.979283	Progenitors Dcx	PND5_Males_PND5_Females
Eif3d	0.78959	0.839421	0.961572	0.872967	0.382681	0.962284	Progenitors Dcx	PND5_Males_PND5_Females
Adck5	0.688745	1.60692	1.10898	1.44901	0.147335	0.944676	Progenitors Dcx	PND5_Males_PND5_Females
Cpsf1	0.534223	0.655768	1.13994	0.575266	0.565111	0.984098	Progenitors Dcx	PND5_Males_PND5_Females
Atxn7l3b	1.99261	0.51727	0.566958	0.91236	0.361579	0.962284	Progenitors Dcx	PND5_Males_PND5_Females
Gtse1	2.69323	0.553507	0.523143	1.05804	0.290036	0.956602	Progenitors Dcx	PND5_Males_PND5_Females
Mfng	0.607376	-0.355408	1.08025	-0.329004	0.742153	0.991165	Progenitors Dcx	PND5_Males_PND5_Females
Tafa5	2.6966	-0.787304	0.594492	-1.32433	0.185393	0.944676	Progenitors Dcx	PND5_Males_PND5_Females
Recql4	0.705622	-0.899318	1.02525	-0.877173	0.380393	0.962284	Progenitors Dcx	PND5_Males_PND5_Females
L3mbtl2	0.665758	-1.60749	1.16301	-1.38218	0.166918	0.944676	Progenitors Dcx	PND5_Males_PND5_Females
Mettl25	1.41697	-0.0603099	0.700843	-0.0860534	0.931424	0.993964	Progenitors Dcx	PND5_Males_PND5_Females
Lrrc14	0.330662	2.86823	1.9129	1.49941	0.133767	0.944676	Progenitors Dcx	PND5_Males_PND5_Females
Ccdc59	0.6329	0.554716	1.12424	0.493413	0.621721	0.986456	Progenitors Dcx	PND5_Males_PND5_Females
Brd1	9.77993	0.114334	0.278808	0.41008	0.681747	0.989532	Progenitors Dcx	PND5_Males_PND5_Females
Tmtc3	2.21579	0.1383	0.548389	0.252194	0.800891	0.993964	Progenitors Dcx	PND5_Males_PND5_Females
Arhgap39	2.98526	-0.0759587	0.47254	-0.160746	0.872294	0.993964	Progenitors Dcx	PND5_Males_PND5_Females
Cep290	9.34417	0.0137303	0.289174	0.0474812	0.96213	0.995403	Progenitors Dcx	PND5_Males_PND5_Females
Chkb	0.607013	-0.490453	1.03269	-0.474928	0.634838	0.98853	Progenitors Dcx	PND5_Males_PND5_Females
Trabd	0.468109	0.51074	1.11684	0.457307	0.647451	0.989532	Progenitors Dcx	PND5_Males_PND5_Females
RGD1307947	0.679652	-0.188597	1.13306	-0.166449	0.867803	0.993964	Progenitors Dcx	PND5_Males_PND5_Females
H1f0	1.60708	1.33086	0.733044	1.81552	0.0694439	0.944676	Progenitors Dcx	PND5_Males_PND5_Females
Selenoo	1.0359	0.81648	0.89183	0.915511	0.359923	0.962284	Progenitors Dcx	PND5_Males_PND5_Females
Zfp623	0.63979	-0.0630391	1.04467	-0.0603437	0.951882	0.994434	Progenitors Dcx	PND5_Males_PND5_Females
Tubgcp6	1.08302	-0.868512	0.824977	-1.05277	0.292446	0.958523	Progenitors Dcx	PND5_Males_PND5_Females
Ppfia2	10.0431	-0.233598	0.288169	-0.810626	0.417581	0.969055	Progenitors Dcx	PND5_Males_PND5_Females
Khdrbs3	9.92088	-0.159855	0.277811	-0.57541	0.565014	0.984098	Progenitors Dcx	PND5_Males_PND5_Females
Ppp6r2	8.46854	0.093471	0.297615	0.314067	0.75347	0.992707	Progenitors Dcx	PND5_Males_PND5_Females
Zfp707l1	0.713435	-0.540027	1.00504	-0.537318	0.591048	0.986456	Progenitors Dcx	PND5_Males_PND5_Females
Sbf1	1.13866	2.14657	0.98001	2.19036	0.0284982	0.944676	Progenitors Dcx	PND5_Males_PND5_Females
Syt1	1.49278	1.38257	0.739021	1.87081	0.0613719	0.944676	Progenitors Dcx	PND5_Males_PND5_Females
Zfp472	0.710864	2.85248	1.55162	1.83838	0.0660057	0.944676	Progenitors Dcx	PND5_Males_PND5_Females
Fam227a	0.450258	-0.543771	1.13774	-0.477941	0.632692	0.98853	Progenitors Dcx	PND5_Males_PND5_Females
RGD1304694	0.506437	0.361453	1.13909	0.317317	0.751003	0.992132	Progenitors Dcx	PND5_Males_PND5_Females
Zfp952	0.683128	-0.307046	1.04801	-0.292981	0.769537	0.993964	Progenitors Dcx	PND5_Males_PND5_Females
Ppp1r12a	15.4982	0.2399	0.226911	1.05725	0.2904	0.956602	Progenitors Dcx	PND5_Males_PND5_Females
Csdc2	0.48012	-1.04408	1.28618	-0.811763	0.416927	0.969055	Progenitors Dcx	PND5_Males_PND5_Females
Zfp763	1.10465	0.240324	0.751349	0.319857	0.749077	0.992132	Progenitors Dcx	PND5_Males_PND5_Females
Zfp563	0.647468	0.986419	1.13452	0.869457	0.384597	0.962284	Progenitors Dcx	PND5_Males_PND5_Females
Rabl2	1.10552	-0.00688161	0.861437	-0.00798852	0.993626	0.999744	Progenitors Dcx	PND5_Males_PND5_Females
Josd1	1.16666	-0.293741	0.753161	-0.39001	0.696529	0.989532	Progenitors Dcx	PND5_Males_PND5_Females
LOC102546572	1.71079	-0.0278102	0.631363	-0.0440479	0.964866	0.995456	Progenitors Dcx	PND5_Males_PND5_Females
Gtpbp1	1.18561	-0.0824563	0.767722	-0.107404	0.914469	0.993964	Progenitors Dcx	PND5_Males_PND5_Females
Osbpl8	9.14797	0.0302935	0.291384	0.103964	0.917198	0.993964	Progenitors Dcx	PND5_Males_PND5_Females
Plec	0.415507	-0.814928	1.20108	-0.678498	0.497456	0.973207	Progenitors Dcx	PND5_Males_PND5_Females
Csnk1e	2.24109	-0.234893	0.544906	-0.431071	0.666417	0.989532	Progenitors Dcx	PND5_Males_PND5_Females
Tmem184b	1.38035	0.0759722	0.649288	0.117008	0.906853	0.993964	Progenitors Dcx	PND5_Males_PND5_Females
Pdzrn4	1.98257	0.798266	0.617673	1.29238	0.196227	0.944676	Progenitors Dcx	PND5_Males_PND5_Females
Ncaph2	3.96518	0.034412	0.414411	0.0830384	0.933821	0.993964	Progenitors Dcx	PND5_Males_PND5_Females
Nap1l1	4.73989	-0.00202886	0.370996	-0.00546869	0.995637	0.999744	Progenitors Dcx	PND5_Males_PND5_Females
Abcd2	3.22205	0.55177	0.456531	1.20861	0.226811	0.951026	Progenitors Dcx	PND5_Males_PND5_Females
Slc25a17	4.96294	0.861894	0.382834	2.25135	0.0243634	0.944676	Progenitors Dcx	PND5_Males_PND5_Females
Desi1	1.15477	-0.802015	0.888338	-0.902827	0.366618	0.962284	Progenitors Dcx	PND5_Males_PND5_Females
Phf5a	0.814735	1.03204	0.90514	1.1402	0.254205	0.956123	Progenitors Dcx	PND5_Males_PND5_Females
Xrcc6	1.98437	-0.382901	0.594339	-0.644247	0.519415	0.979283	Progenitors Dcx	PND5_Males_PND5_Females
Mroh1	0.579958	0.898087	1.09184	0.822545	0.410767	0.967897	Progenitors Dcx	PND5_Males_PND5_Females
Arfgap3	1.13917	0.434152	0.851887	0.509635	0.610307	0.986456	Progenitors Dcx	PND5_Males_PND5_Females
Aco2	3.44063	-0.572301	0.477301	-1.19904	0.230514	0.951026	Progenitors Dcx	PND5_Males_PND5_Females
LOC102549817	2.78643	0.515937	0.520211	0.991784	0.321303	0.958523	Progenitors Dcx	PND5_Males_PND5_Females
Rab11b	3.64444	-0.09752	0.424667	-0.229638	0.818373	0.993964	Progenitors Dcx	PND5_Males_PND5_Females
Zfp709l1	3.24639	-0.702252	0.466111	-1.50662	0.131908	0.944676	Progenitors Dcx	PND5_Males_PND5_Females
Yaf2	3.786	0.065046	0.426972	0.152343	0.878917	0.993964	Progenitors Dcx	PND5_Males_PND5_Females
Polr3h	1.39811	-0.258781	0.689888	-0.375105	0.707582	0.989532	Progenitors Dcx	PND5_Males_PND5_Females
Trmu	0.631329	-0.450926	1.04453	-0.431701	0.665959	0.989532	Progenitors Dcx	PND5_Males_PND5_Females
E2f7	8.4681	-0.355178	0.296935	-1.19614	0.23164	0.951026	Progenitors Dcx	PND5_Males_PND5_Females
LOC100909682	0.417296	-1.85226	1.33355	-1.38897	0.164841	0.944676	Progenitors Dcx	PND5_Males_PND5_Females
Hsf1	1.61003	-0.443751	0.730379	-0.607562	0.543478	0.983666	Progenitors Dcx	PND5_Males_PND5_Females
Celsr1	0.790052	0.755212	0.950861	0.79424	0.427056	0.970158	Progenitors Dcx	PND5_Males_PND5_Females
LOC102550657	2.66537	-0.283883	0.535962	-0.52967	0.596341	0.986456	Progenitors Dcx	PND5_Males_PND5_Females
LOC100910577	0.544677	0.296544	1.1051	0.268342	0.788436	0.993964	Progenitors Dcx	PND5_Males_PND5_Females
Zc3h7b	2.52098	0.621021	0.530485	1.17067	0.241733	0.951026	Progenitors Dcx	PND5_Males_PND5_Females
Shank3	0.555112	4.00998	1.93049	2.07718	0.0377851	0.944676	Progenitors Dcx	PND5_Males_PND5_Females
Dgat1	1.60928	0.0375234	0.635466	0.0590487	0.952913	0.994613	Progenitors Dcx	PND5_Males_PND5_Females
Ankrd54	1.4772	0.617298	0.679758	0.908114	0.363818	0.962284	Progenitors Dcx	PND5_Males_PND5_Females
Nav3	84.7996	0.0315376	0.143986	0.219032	0.826625	0.993964	Progenitors Dcx	PND5_Males_PND5_Females
Zfp347	1.07332	0.223633	0.836546	0.267329	0.789216	0.993964	Progenitors Dcx	PND5_Males_PND5_Females
Eif3l	1.24532	-0.700357	0.737047	-0.950221	0.342	0.962284	Progenitors Dcx	PND5_Males_PND5_Females
LOC100125368	0.455749	0.116453	1.28975	0.0902918	0.928055	0.993964	Progenitors Dcx	PND5_Males_PND5_Females
Adamts10	1.65333	-0.742446	0.657324	-1.1295	0.258688	0.956123	Progenitors Dcx	PND5_Males_PND5_Females
Sirt6	0.922831	0.546044	0.904253	0.603861	0.545936	0.983666	Progenitors Dcx	PND5_Males_PND5_Females
Trhde	7.72581	0.936763	0.341213	2.74539	0.00604393	0.944676	Progenitors Dcx	PND5_Males_PND5_Females
Adsl	1.22681	-0.0997453	0.772964	-0.129043	0.897324	0.993964	Progenitors Dcx	PND5_Males_PND5_Females
Mapk11	4.12719	-0.632007	0.408788	-1.54605	0.122092	0.944676	Progenitors Dcx	PND5_Males_PND5_Females
Ppp1r16a	0.425938	0.733453	1.24317	0.589988	0.555199	0.984098	Progenitors Dcx	PND5_Males_PND5_Females
Tbc1d15	2.31008	-0.38215	0.536673	-0.712073	0.47642	0.973207	Progenitors Dcx	PND5_Males_PND5_Females
Ep300	3.50768	-0.335626	0.435529	-0.770618	0.440933	0.973207	Progenitors Dcx	PND5_Males_PND5_Females
Pram1	1.52328	-0.0287837	0.725082	-0.0396972	0.968335	0.995771	Progenitors Dcx	PND5_Males_PND5_Females
Csrp2	2.73825	-0.201793	0.536421	-0.376185	0.70678	0.989532	Progenitors Dcx	PND5_Males_PND5_Females
Plxnb2	3.63748	0.698743	0.464544	1.50415	0.132543	0.944676	Progenitors Dcx	PND5_Males_PND5_Females
Hmg20b	0.728072	2.36764	1.34392	1.76174	0.078113	0.944676	Progenitors Dcx	PND5_Males_PND5_Females
Wbp2nl	0.475749	-1.69158	1.27512	-1.3266	0.184641	0.944676	Progenitors Dcx	PND5_Males_PND5_Females
Hnrnpm	13.7445	0.349846	0.231825	1.50909	0.131275	0.944676	Progenitors Dcx	PND5_Males_PND5_Females
Zdhhc17	7.72477	-0.302017	0.303794	-0.99415	0.32015	0.958523	Progenitors Dcx	PND5_Males_PND5_Females
Tle5	0.547053	-17.9454	262.44	-0.0683792	0.945484	0.994434	Progenitors Dcx	PND5_Males_PND5_Females
Kcnmb4	1.48741	-0.143031	0.671629	-0.212961	0.831357	0.993964	Progenitors Dcx	PND5_Males_PND5_Females
Dennd6b	0.812938	0.963946	0.948687	1.01608	0.309589	0.958523	Progenitors Dcx	PND5_Males_PND5_Females
Tnrc6b	22.4535	-0.0705681	0.193634	-0.36444	0.715529	0.989532	Progenitors Dcx	PND5_Males_PND5_Females
Marchf2	1.98255	-0.903515	0.604294	-1.49516	0.134874	0.944676	Progenitors Dcx	PND5_Males_PND5_Females
Znf624l	0.728876	-0.0792149	1.03546	-0.0765022	0.93902	0.993964	Progenitors Dcx	PND5_Males_PND5_Females
Gxylt1	2.88885	0.776795	0.512005	1.51716	0.129225	0.944676	Progenitors Dcx	PND5_Males_PND5_Females
Thap2	1.70636	0.988238	0.735516	1.3436	0.179078	0.944676	Progenitors Dcx	PND5_Males_PND5_Females
Kdelr3	3.81603	-0.433442	0.419892	-1.03227	0.301945	0.958523	Progenitors Dcx	PND5_Males_PND5_Females
Zbtb7a	0.816813	-0.164022	0.935602	-0.175311	0.860835	0.993964	Progenitors Dcx	PND5_Males_PND5_Females
Zfc3h1	5.94239	-0.0939234	0.345154	-0.27212	0.78553	0.993964	Progenitors Dcx	PND5_Males_PND5_Females
Zbed4	2.12056	-0.409865	0.573131	-0.715133	0.474527	0.973207	Progenitors Dcx	PND5_Males_PND5_Females
Fzr1	0.650971	0.455146	0.974215	0.467193	0.640362	0.98853	Progenitors Dcx	PND5_Males_PND5_Females
Ddx17	23.2334	0.420757	0.193703	2.17217	0.0298425	0.944676	Progenitors Dcx	PND5_Males_PND5_Females
Cct2	1.14975	-0.165511	0.757595	-0.218469	0.827064	0.993964	Progenitors Dcx	PND5_Males_PND5_Females
Myh9	1.47717	0.201483	0.653047	0.308528	0.757681	0.992707	Progenitors Dcx	PND5_Males_PND5_Females
Tmem263	0.780232	-0.454644	0.886696	-0.512739	0.608134	0.986456	Progenitors Dcx	PND5_Males_PND5_Females
Syn3	17.8422	0.427586	0.213294	2.00467	0.0449978	0.944676	Progenitors Dcx	PND5_Males_PND5_Females
Pias4	1.02715	1.52914	0.897323	1.70412	0.0883595	0.944676	Progenitors Dcx	PND5_Males_PND5_Females
Timp3	2.69753	0.497033	0.531755	0.934702	0.349942	0.962284	Progenitors Dcx	PND5_Males_PND5_Females
Gramd4	2.21875	-0.0492633	0.584378	-0.0843004	0.932818	0.993964	Progenitors Dcx	PND5_Males_PND5_Females
Fbxo7	0.815342	-0.354565	0.879023	-0.403363	0.686681	0.989532	Progenitors Dcx	PND5_Males_PND5_Females
Arid2	14.7203	0.32414	0.225798	1.43553	0.151136	0.944676	Progenitors Dcx	PND5_Males_PND5_Females
Rab21	0.754828	0.221806	0.961798	0.230616	0.817613	0.993964	Progenitors Dcx	PND5_Males_PND5_Females
Tmem19	1.32437	0.49585	0.79479	0.623876	0.532709	0.981094	Progenitors Dcx	PND5_Males_PND5_Females
Ncln	0.488787	0.854418	1.10224	0.775164	0.438243	0.973207	Progenitors Dcx	PND5_Males_PND5_Females
Cpsf6	24.9229	0.0643233	0.187712	0.342669	0.731847	0.989832	Progenitors Dcx	PND5_Males_PND5_Females
Pwp1	1.04953	0.281865	0.823853	0.34213	0.732253	0.989832	Progenitors Dcx	PND5_Males_PND5_Females
Gga1	0.753753	-0.0545038	0.935136	-0.0582844	0.953522	0.994613	Progenitors Dcx	PND5_Males_PND5_Females
Ppm1h	0.736849	-1.27256	0.963325	-1.32101	0.186498	0.944676	Progenitors Dcx	PND5_Males_PND5_Females
Ano6	2.36941	-0.349016	0.567329	-0.615192	0.538428	0.982695	Progenitors Dcx	PND5_Males_PND5_Females
Xpnpep3	1.95616	-0.236433	0.591395	-0.399789	0.689312	0.989532	Progenitors Dcx	PND5_Males_PND5_Females
Cry1	0.734924	0.0197828	0.973024	0.0203312	0.983779	0.99957	Progenitors Dcx	PND5_Males_PND5_Females
Rtcb	0.617562	2.10631	1.58637	1.32775	0.18426	0.944676	Progenitors Dcx	PND5_Males_PND5_Females
Kctd17	0.689017	-0.445361	0.967412	-0.460363	0.645256	0.989097	Progenitors Dcx	PND5_Males_PND5_Females
Pip5k1c	1.72624	0.93	0.701418	1.32589	0.184878	0.944676	Progenitors Dcx	PND5_Males_PND5_Females
Ric8b	6.44492	0.0312207	0.339987	0.0918291	0.926834	0.993964	Progenitors Dcx	PND5_Males_PND5_Females
Mon2	4.53564	-0.203642	0.37908	-0.537199	0.59113	0.986456	Progenitors Dcx	PND5_Males_PND5_Females
Mrtfa	4.50597	0.255706	0.39067	0.654531	0.51277	0.978227	Progenitors Dcx	PND5_Males_PND5_Females
Slc35e3	1.24415	1.1151	0.770752	1.44677	0.147961	0.944676	Progenitors Dcx	PND5_Males_PND5_Females
Rfx4	0.480274	-0.822731	1.23726	-0.66496	0.506076	0.974648	Progenitors Dcx	PND5_Males_PND5_Females
Atcay	0.881066	0.62058	0.922447	0.672754	0.501104	0.973207	Progenitors Dcx	PND5_Males_PND5_Females
Polr3b	2.27822	0.0678077	0.5636	0.120312	0.904236	0.993964	Progenitors Dcx	PND5_Males_PND5_Females
Prdm4	0.773688	-0.567147	0.90571	-0.62619	0.53119	0.980888	Progenitors Dcx	PND5_Males_PND5_Females
Lemd3	3.67665	-0.0979001	0.426615	-0.229481	0.818495	0.993964	Progenitors Dcx	PND5_Males_PND5_Females
Cnot2	9.21788	-0.226896	0.282505	-0.803158	0.421883	0.970158	Progenitors Dcx	PND5_Males_PND5_Females
Nfic	1.03896	-0.870464	0.801265	-1.08636	0.277319	0.956602	Progenitors Dcx	PND5_Males_PND5_Females
Cenpm	1.30717	0.35752	0.71945	0.496935	0.619235	0.986456	Progenitors Dcx	PND5_Males_PND5_Females
Nell2	1.17961	1.64266	1.0111	1.62462	0.104243	0.944676	Progenitors Dcx	PND5_Males_PND5_Females
Srebf2	5.45565	0.0717899	0.351704	0.20412	0.83826	0.993964	Progenitors Dcx	PND5_Males_PND5_Females
Rap1b	1.3908	-0.466993	0.678136	-0.688643	0.491048	0.973207	Progenitors Dcx	PND5_Males_PND5_Females
Xpot	0.615769	-1.23399	1.06622	-1.15735	0.247131	0.952164	Progenitors Dcx	PND5_Males_PND5_Females
Frs2	4.60183	0.0432224	0.371858	0.116234	0.907467	0.993964	Progenitors Dcx	PND5_Males_PND5_Females
Cd320	0.49092	-0.144908	1.15237	-0.125748	0.899931	0.993964	Progenitors Dcx	PND5_Males_PND5_Females
Nopchap1	0.645441	0.723003	1.07168	0.674645	0.499901	0.973207	Progenitors Dcx	PND5_Males_PND5_Females
Arhgef25	0.616635	-0.435357	1.16195	-0.374677	0.707901	0.989532	Progenitors Dcx	PND5_Males_PND5_Females
Mknk2	0.471877	1.35254	1.29709	1.04275	0.297064	0.958523	Progenitors Dcx	PND5_Males_PND5_Females
Rab3ip	0.780549	0.168561	0.897872	0.187733	0.851086	0.993964	Progenitors Dcx	PND5_Males_PND5_Females
Dtx3	0.906528	-0.0469686	0.861228	-0.0545368	0.956507	0.994834	Progenitors Dcx	PND5_Males_PND5_Females
Atxn10	5.58848	0.322188	0.352192	0.914807	0.360293	0.962284	Progenitors Dcx	PND5_Males_PND5_Females
Tdg	3.5347	-0.036269	0.445904	-0.0813381	0.935173	0.993964	Progenitors Dcx	PND5_Males_PND5_Females
Nfyb	3.41692	-0.0983238	0.438505	-0.224225	0.822582	0.993964	Progenitors Dcx	PND5_Males_PND5_Females
Zfr2	0.713191	-0.224254	0.964306	-0.232554	0.816107	0.993964	Progenitors Dcx	PND5_Males_PND5_Females
Dyrk2	0.31826	0.530873	1.33379	0.398019	0.690616	0.989532	Progenitors Dcx	PND5_Males_PND5_Females
Rrp7a	0.420046	-0.152563	1.34996	-0.113013	0.91002	0.993964	Progenitors Dcx	PND5_Males_PND5_Females
Zcrb1	1.37606	-0.207825	0.66926	-0.310529	0.756158	0.992707	Progenitors Dcx	PND5_Males_PND5_Females
Chst11	2.08808	-0.734691	0.606496	-1.21137	0.225754	0.951026	Progenitors Dcx	PND5_Males_PND5_Females
Tcf20	11.9065	0.0794438	0.24854	0.319642	0.74924	0.992132	Progenitors Dcx	PND5_Males_PND5_Females
Pphln1	4.08464	0.0192088	0.408524	0.0470199	0.962497	0.995403	Progenitors Dcx	PND5_Males_PND5_Females
Cand1	3.03285	-0.426888	0.476319	-0.896223	0.370134	0.962284	Progenitors Dcx	PND5_Males_PND5_Females
Poldip3	1.88206	0.063395	0.609132	0.104074	0.91711	0.993964	Progenitors Dcx	PND5_Males_PND5_Females
Sf3a2	1.8392	0.515288	0.624239	0.825466	0.409107	0.967827	Progenitors Dcx	PND5_Males_PND5_Females
Maf1	1.0205	0.563965	0.799454	0.705438	0.480538	0.973207	Progenitors Dcx	PND5_Males_PND5_Females
Hcfc2	0.971033	0.419132	0.831256	0.504215	0.61411	0.986456	Progenitors Dcx	PND5_Males_PND5_Females
Mdm2	4.97382	0.327629	0.376232	0.870816	0.383855	0.962284	Progenitors Dcx	PND5_Males_PND5_Females
Dot1l	5.32319	-0.381946	0.374625	-1.01954	0.307946	0.958523	Progenitors Dcx	PND5_Males_PND5_Females
Cbx6	1.85944	-0.711811	0.627447	-1.13446	0.256603	0.956123	Progenitors Dcx	PND5_Males_PND5_Females
Ptdss1	1.28724	0.11951	0.742192	0.161023	0.872076	0.993964	Progenitors Dcx	PND5_Males_PND5_Females
Lmnb2	2.02812	0.593669	0.589435	1.00718	0.313847	0.958523	Progenitors Dcx	PND5_Males_PND5_Females
Nup107	2.34288	0.165873	0.553212	0.299836	0.764303	0.993335	Progenitors Dcx	PND5_Males_PND5_Females
Txn2	0.700151	-1.50232	1.09424	-1.37293	0.169773	0.944676	Progenitors Dcx	PND5_Males_PND5_Females
Parpbp	3.86488	0.362893	0.428789	0.846321	0.397374	0.963156	Progenitors Dcx	PND5_Males_PND5_Females
Pacsin2	1.61515	0.912742	0.694203	1.31481	0.188575	0.944676	Progenitors Dcx	PND5_Males_PND5_Females
Pla2g6	0.494213	1.38234	1.29271	1.06934	0.284918	0.956602	Progenitors Dcx	PND5_Males_PND5_Females
Nup37	2.95449	0.0777884	0.482006	0.161385	0.87179	0.993964	Progenitors Dcx	PND5_Males_PND5_Females
Map2k2	0.976595	0.17813	0.849478	0.209693	0.833907	0.993964	Progenitors Dcx	PND5_Males_PND5_Females
Washc3	1.8108	0.265062	0.619478	0.427879	0.668739	0.989532	Progenitors Dcx	PND5_Males_PND5_Females
Syngr1	0.96594	-0.961436	0.843103	-1.14035	0.254139	0.956123	Progenitors Dcx	PND5_Males_PND5_Females
Hsp90b1	6.21445	-0.0720923	0.336933	-0.213966	0.830574	0.993964	Progenitors Dcx	PND5_Males_PND5_Females
Sppl2b	0.424016	2.64897	1.66715	1.58892	0.112079	0.944676	Progenitors Dcx	PND5_Males_PND5_Females
Mdm1	2.74026	0.096103	0.526912	0.182389	0.855277	0.993964	Progenitors Dcx	PND5_Males_PND5_Females
Rbfox2	22.3624	0.249869	0.195992	1.2749	0.202346	0.944676	Progenitors Dcx	PND5_Males_PND5_Females
Twf1	0.944961	-0.497006	0.811952	-0.612113	0.540463	0.983022	Progenitors Dcx	PND5_Males_PND5_Females
Mgat3	1.83977	-0.108414	0.608203	-0.178253	0.858525	0.993964	Progenitors Dcx	PND5_Males_PND5_Females
Pop1	0.691559	-0.435977	1.00927	-0.431972	0.665762	0.989532	Progenitors Dcx	PND5_Males_PND5_Females
Lsm7	1.03273	0.167529	0.76515	0.21895	0.826689	0.993964	Progenitors Dcx	PND5_Males_PND5_Females
Ascl1	0.661006	1.05971	1.10891	0.955636	0.339256	0.962284	Progenitors Dcx	PND5_Males_PND5_Females
Mief1	1.07349	-0.150117	0.752626	-0.199458	0.841905	0.993964	Progenitors Dcx	PND5_Males_PND5_Females
Nipal2	0.493898	-0.444367	1.11905	-0.397093	0.691299	0.989532	Progenitors Dcx	PND5_Males_PND5_Females
Appl2	0.963446	1.1031	0.843241	1.30817	0.190815	0.944676	Progenitors Dcx	PND5_Males_PND5_Females
Ctdsp2	1.05494	1.73761	0.938344	1.85178	0.064057	0.944676	Progenitors Dcx	PND5_Males_PND5_Females
Septin3	2.7348	-0.731418	0.524945	-1.39332	0.163522	0.944676	Progenitors Dcx	PND5_Males_PND5_Females
Tbk1	2.1131	0.56487	0.589886	0.957593	0.338268	0.962284	Progenitors Dcx	PND5_Males_PND5_Females
Rps19bp1	1.22329	-0.591293	0.843004	-0.701411	0.483046	0.973207	Progenitors Dcx	PND5_Males_PND5_Females
Rexo1	2.46666	-0.987567	0.559187	-1.76608	0.0773831	0.944676	Progenitors Dcx	PND5_Males_PND5_Females
Washc4	3.88857	0.598152	0.426219	1.40339	0.1605	0.944676	Progenitors Dcx	PND5_Males_PND5_Females
Tsfm	0.527224	-3.47201	1.57422	-2.20554	0.0274162	0.944676	Progenitors Dcx	PND5_Males_PND5_Females
Arl1	0.677745	-1.29013	1.10043	-1.17239	0.24104	0.951026	Progenitors Dcx	PND5_Males_PND5_Females
Sgta	1.19665	0.632457	1.45318	0.435221	0.663402	0.989532	Progenitors Dcx	PND5_Males_PND5_Females
Csnk1g2	1.49621	-0.165149	0.669528	-0.246665	0.805167	0.993964	Progenitors Dcx	PND5_Males_PND5_Females
Gas2l3	4.95904	-0.0775294	0.362647	-0.213787	0.830713	0.993964	Progenitors Dcx	PND5_Males_PND5_Females
RGD1560034	0.695627	0.969703	1.11213	0.87193	0.383247	0.962284	Progenitors Dcx	PND5_Males_PND5_Females
Grip1	15.4122	0.0430063	0.223553	0.192376	0.847447	0.993964	Progenitors Dcx	PND5_Males_PND5_Females
Tef	1.93989	-0.146838	0.59221	-0.247949	0.804174	0.993964	Progenitors Dcx	PND5_Males_PND5_Females
Triobp	3.16753	1.97984	0.569473	3.47662	0.000507772	0.74084	Progenitors Dcx	PND5_Males_PND5_Females
Nemp1	1.89792	-0.304225	0.583447	-0.521427	0.602069	0.986456	Progenitors Dcx	PND5_Males_PND5_Females
Aldh1l2	0.778964	0.343162	0.93808	0.365813	0.714505	0.989532	Progenitors Dcx	PND5_Males_PND5_Females
Nup50	2.52971	-0.522098	0.551436	-0.946796	0.343742	0.962284	Progenitors Dcx	PND5_Males_PND5_Females
Lrp1	2.7944	-0.187369	0.514159	-0.364419	0.715545	0.989532	Progenitors Dcx	PND5_Males_PND5_Females
Utp20	1.72587	0.741889	0.693945	1.06909	0.285029	0.956602	Progenitors Dcx	PND5_Males_PND5_Females
Samm50	1.20281	0.274112	0.802363	0.341631	0.732628	0.989832	Progenitors Dcx	PND5_Males_PND5_Females
Helb	1.48563	-0.118856	0.665964	-0.178473	0.858352	0.993964	Progenitors Dcx	PND5_Males_PND5_Females
Apaf1	3.28813	-0.165288	0.446598	-0.370105	0.711305	0.989532	Progenitors Dcx	PND5_Males_PND5_Females
Gnptab	1.13462	0.00468415	0.818763	0.00572101	0.995435	0.999744	Progenitors Dcx	PND5_Males_PND5_Females
Kif21a	15.2965	0.347743	0.227718	1.52708	0.126742	0.944676	Progenitors Dcx	PND5_Males_PND5_Females
Chpt1	2.3592	-0.441305	0.531195	-0.830779	0.406099	0.965924	Progenitors Dcx	PND5_Males_PND5_Females
Phf21b	2.45704	-0.679545	0.558087	-1.21763	0.223364	0.951026	Progenitors Dcx	PND5_Males_PND5_Females
Pip4k2c	0.78517	1.95832	1.25675	1.55824	0.119176	0.944676	Progenitors Dcx	PND5_Males_PND5_Females
Usp15	10.1143	0.109565	0.275033	0.39837	0.690358	0.989532	Progenitors Dcx	PND5_Males_PND5_Females
Rangap1	2.97521	0.320403	0.51034	0.627823	0.53012	0.980828	Progenitors Dcx	PND5_Males_PND5_Females
Gns	1.38857	-0.973209	0.717118	-1.35711	0.174746	0.944676	Progenitors Dcx	PND5_Males_PND5_Females
Stk3	2.61793	0.293427	0.51948	0.564848	0.572177	0.984098	Progenitors Dcx	PND5_Males_PND5_Females
Srgap1	2.12467	0.810217	0.594874	1.362	0.173199	0.944676	Progenitors Dcx	PND5_Males_PND5_Females
Rxylt1	0.708703	1.19673	1.07818	1.10995	0.267019	0.956123	Progenitors Dcx	PND5_Males_PND5_Females
Shisal1	0.737352	-0.575006	0.95746	-0.600554	0.548137	0.983666	Progenitors Dcx	PND5_Males_PND5_Females
Zfp706	0.449843	0.870496	1.09846	0.792468	0.428088	0.970158	Progenitors Dcx	PND5_Males_PND5_Females
Sun2	1.79711	-0.464925	0.633024	-0.734451	0.462674	0.973207	Progenitors Dcx	PND5_Males_PND5_Females
Rnf19a	2.72411	0.432243	0.51064	0.846473	0.397289	0.963156	Progenitors Dcx	PND5_Males_PND5_Females
Cerk	2.36574	0.843611	0.570396	1.47899	0.139143	0.944676	Progenitors Dcx	PND5_Males_PND5_Females
Fbln1	2.54219	-0.345051	0.563214	-0.612647	0.54011	0.983022	Progenitors Dcx	PND5_Males_PND5_Females
Ankrd46	0.861667	0.140188	0.911418	0.153814	0.877757	0.993964	Progenitors Dcx	PND5_Males_PND5_Females
Tbc1d22a	3.32582	0.195073	0.441152	0.442189	0.658352	0.989532	Progenitors Dcx	PND5_Males_PND5_Females
Vps13b	9.12788	-0.205923	0.286407	-0.718987	0.472149	0.973207	Progenitors Dcx	PND5_Males_PND5_Females
Tns2	3.45142	0.140675	0.441042	0.31896	0.749757	0.992132	Progenitors Dcx	PND5_Males_PND5_Females
Pabpc1	0.884012	-0.120423	0.862435	-0.139631	0.888951	0.993964	Progenitors Dcx	PND5_Males_PND5_Females
Slc25a32	1.09362	-1.72693	0.891602	-1.93689	0.0527587	0.944676	Progenitors Dcx	PND5_Males_PND5_Females
Arf3	1.58211	1.27341	0.739201	1.72269	0.0849455	0.944676	Progenitors Dcx	PND5_Males_PND5_Females
Calcoco1	1.60165	1.00221	0.718242	1.39537	0.162904	0.944676	Progenitors Dcx	PND5_Males_PND5_Females
Dcaf13	1.40666	0.0846472	0.690871	0.122522	0.902485	0.993964	Progenitors Dcx	PND5_Males_PND5_Females
Scaf11	4.82188	0.0156856	0.372664	0.0420905	0.966427	0.995771	Progenitors Dcx	PND5_Males_PND5_Females
Actr6	1.00548	-0.748472	0.80922	-0.92493	0.355002	0.962284	Progenitors Dcx	PND5_Males_PND5_Females
Pced1b	2.8281	0.136636	0.503666	0.271284	0.786173	0.993964	Progenitors Dcx	PND5_Males_PND5_Females
Ubr5	17.5244	0.138663	0.214061	0.64777	0.517133	0.979283	Progenitors Dcx	PND5_Males_PND5_Females
Rpap3	2.41074	0.246127	0.530182	0.464231	0.642482	0.988988	Progenitors Dcx	PND5_Males_PND5_Females
Slc38a1	4.97884	-0.773631	0.371908	-2.08017	0.0375101	0.944676	Progenitors Dcx	PND5_Males_PND5_Females
Kif5a	2.10073	0.834703	0.61042	1.36742	0.171493	0.944676	Progenitors Dcx	PND5_Males_PND5_Females
Senp1	4.14688	-0.120027	0.410092	-0.292682	0.769765	0.993964	Progenitors Dcx	PND5_Males_PND5_Females
Zfpm2	2.33652	-2.47742	0.682389	-3.63051	0.00028286	0.63575	Progenitors Dcx	PND5_Males_PND5_Females
Rrm2b	0.752806	0.290183	0.884812	0.32796	0.742942	0.991165	Progenitors Dcx	PND5_Males_PND5_Females
Slc38a2	5.88571	0.551065	0.358479	1.53723	0.124236	0.944676	Progenitors Dcx	PND5_Males_PND5_Females
Scyl2	3.01358	0.472163	0.494038	0.955723	0.339212	0.962284	Progenitors Dcx	PND5_Males_PND5_Females
Adcy6	0.754708	0.437482	0.913358	0.478983	0.631951	0.98853	Progenitors Dcx	PND5_Males_PND5_Females
Cdk17	15.5394	0.112567	0.221878	0.507334	0.61192	0.986456	Progenitors Dcx	PND5_Males_PND5_Females
Csad	1.18736	0.105759	0.930722	0.113631	0.90953	0.993964	Progenitors Dcx	PND5_Males_PND5_Females
Txnrd1	4.02622	-0.511738	0.427073	-1.19825	0.230821	0.951026	Progenitors Dcx	PND5_Males_PND5_Females
LOC100363642	9.57234	0.0996046	0.282027	0.353174	0.723958	0.989532	Progenitors Dcx	PND5_Males_PND5_Females
Oxr1	0.678729	0.18578	0.978602	0.189842	0.849433	0.993964	Progenitors Dcx	PND5_Males_PND5_Females
Znf740	1.92728	0.830016	0.620388	1.3379	0.180929	0.944676	Progenitors Dcx	PND5_Males_PND5_Females
Plxnc1	3.6873	0.370114	0.443215	0.835066	0.40368	0.965922	Progenitors Dcx	PND5_Males_PND5_Females
Polr2k	0.5892	0.736498	1.13821	0.647065	0.51759	0.979283	Progenitors Dcx	PND5_Males_PND5_Females
Metap2	4.36735	-0.412804	0.398538	-1.0358	0.300297	0.958523	Progenitors Dcx	PND5_Males_PND5_Females
R3hdm2	9.97058	-0.0597608	0.275423	-0.216978	0.828226	0.993964	Progenitors Dcx	PND5_Males_PND5_Females
Tmpo	26.7674	0.0293982	0.183426	0.160272	0.872666	0.993964	Progenitors Dcx	PND5_Males_PND5_Females
Troap	7.45557	0.791072	0.32153	2.46033	0.0138808	0.944676	Progenitors Dcx	PND5_Males_PND5_Females
Dctn2	2.6885	-0.265172	0.519717	-0.510225	0.609894	0.986456	Progenitors Dcx	PND5_Males_PND5_Females
Spats2	4.84525	-0.628407	0.389992	-1.61133	0.107107	0.944676	Progenitors Dcx	PND5_Males_PND5_Females
Tmcc3	0.64042	-1.35975	1.08888	-1.24876	0.211752	0.947605	Progenitors Dcx	PND5_Males_PND5_Females
Lta4h	0.535063	-2.09511	1.36615	-1.53359	0.125132	0.944676	Progenitors Dcx	PND5_Males_PND5_Females
Slc48a1	0.795739	0.107569	0.959213	0.112143	0.91071	0.993964	Progenitors Dcx	PND5_Males_PND5_Females
Nedd1	2.054	-0.859077	0.585029	-1.46843	0.141986	0.944676	Progenitors Dcx	PND5_Males_PND5_Females
Fgd6	0.594983	0.168415	1.18747	0.141827	0.887217	0.993964	Progenitors Dcx	PND5_Males_PND5_Females
Hdac7	1.43329	-0.439567	0.701394	-0.626705	0.530853	0.980888	Progenitors Dcx	PND5_Males_PND5_Females
Snrpf	0.726764	-0.0147636	0.978294	-0.0150911	0.987959	0.999744	Progenitors Dcx	PND5_Males_PND5_Females
Cers5	5.94724	-0.444415	0.348689	-1.27453	0.202475	0.944676	Progenitors Dcx	PND5_Males_PND5_Females
Vezt	7.24163	-0.144257	0.323911	-0.44536	0.65606	0.989532	Progenitors Dcx	PND5_Males_PND5_Females
Ndufa12	0.769372	-0.739967	0.894297	-0.827429	0.407994	0.966777	Progenitors Dcx	PND5_Males_PND5_Females
Lima1	9.93304	-0.406238	0.28187	-1.44122	0.149521	0.944676	Progenitors Dcx	PND5_Males_PND5_Females
Nr2c1	5.02704	0.526794	0.369333	1.42634	0.153771	0.944676	Progenitors Dcx	PND5_Males_PND5_Females
Ube2n	2.81831	-0.36955	0.499614	-0.739669	0.459501	0.973207	Progenitors Dcx	PND5_Males_PND5_Females
Nudt4	3.60853	-0.141597	0.424694	-0.33341	0.738825	0.991165	Progenitors Dcx	PND5_Males_PND5_Females
Racgap1	5.3509	0.52074	0.361355	1.44108	0.149563	0.944676	Progenitors Dcx	PND5_Males_PND5_Females
Ntn4	3.56966	1.45608	0.487285	2.98814	0.00280681	0.944676	Progenitors Dcx	PND5_Males_PND5_Females
Tfcp2	1.00643	0.0652702	0.800545	0.0815323	0.935019	0.993964	Progenitors Dcx	PND5_Males_PND5_Females
Bltp3b	3.73867	-0.38857	0.424553	-0.915245	0.360063	0.962284	Progenitors Dcx	PND5_Males_PND5_Females
Ddx23	2.62242	0.954975	0.559831	1.70583	0.0880401	0.944676	Progenitors Dcx	PND5_Males_PND5_Females
Cradd	4.77154	0.40524	0.365446	1.10889	0.267477	0.956123	Progenitors Dcx	PND5_Males_PND5_Females
Poc1b	2.85329	0.0252802	0.496022	0.0509658	0.959353	0.994906	Progenitors Dcx	PND5_Males_PND5_Females
Asb8	3.43817	-0.0334227	0.434221	-0.0769718	0.938646	0.993964	Progenitors Dcx	PND5_Males_PND5_Females
Anks1b	23.7859	-0.190532	0.193224	-0.98607	0.324099	0.958523	Progenitors Dcx	PND5_Males_PND5_Females
Ptges3	2.11196	0.00767851	0.6499	0.0118149	0.990573	0.999744	Progenitors Dcx	PND5_Males_PND5_Females
Dazap2	0.882351	0.0405097	0.862033	0.0469932	0.962519	0.995403	Progenitors Dcx	PND5_Males_PND5_Females
Baz2a	1.00801	0.579517	0.833735	0.695086	0.487002	0.973207	Progenitors Dcx	PND5_Males_PND5_Females
Rbms2	0.398806	-0.768806	1.24102	-0.619495	0.53559	0.981603	Progenitors Dcx	PND5_Males_PND5_Females
Atp5mc2	0.98354	0.367753	0.79814	0.460762	0.644969	0.989097	Progenitors Dcx	PND5_Males_PND5_Females
Btg1	2.80716	0.354768	0.491758	0.721427	0.470647	0.973207	Progenitors Dcx	PND5_Males_PND5_Females
Kitlg	5.49174	-0.375237	0.359157	-1.04477	0.296129	0.958523	Progenitors Dcx	PND5_Males_PND5_Females
Pa2g4	0.601094	0.0119908	1.03968	0.0115331	0.990798	0.999744	Progenitors Dcx	PND5_Males_PND5_Females
Eea1	4.8332	0.0666562	0.37341	0.178507	0.858325	0.993964	Progenitors Dcx	PND5_Males_PND5_Females
Mrpl42	0.546241	-0.274273	1.00344	-0.273333	0.784597	0.993964	Progenitors Dcx	PND5_Males_PND5_Females
Slc11a2	0.554864	0.623679	1.17513	0.53073	0.595606	0.986456	Progenitors Dcx	PND5_Males_PND5_Females
Letmd1	1.04581	-0.558325	0.897007	-0.62243	0.533659	0.981109	Progenitors Dcx	PND5_Males_PND5_Females
Atp2b1	3.71712	-0.987027	0.459869	-2.14632	0.0318475	0.944676	Progenitors Dcx	PND5_Males_PND5_Females
Csrnp2	0.619602	0.1577	0.979151	0.161058	0.872048	0.993964	Progenitors Dcx	PND5_Males_PND5_Females
Slc4a8	0.918251	-0.131716	0.827258	-0.15922	0.873496	0.993964	Progenitors Dcx	PND5_Males_PND5_Females
Pfdn5	0.409504	-0.188871	1.17397	-0.160883	0.872185	0.993964	Progenitors Dcx	PND5_Males_PND5_Females
Myg1	0.489716	-0.813626	1.35897	-0.598708	0.549368	0.983666	Progenitors Dcx	PND5_Males_PND5_Females
Tmtc2	6.56207	-0.498953	0.338944	-1.47208	0.141	0.944676	Progenitors Dcx	PND5_Males_PND5_Females
Aaas	1.68357	-0.0971667	0.677856	-0.143344	0.886018	0.993964	Progenitors Dcx	PND5_Males_PND5_Females
Tuba1a	6.98865	-0.556058	0.691511	-0.80412	0.421327	0.970017	Progenitors Dcx	PND5_Males_PND5_Females
Smarcc2	11.416	-0.348521	0.256289	-1.35988	0.173869	0.944676	Progenitors Dcx	PND5_Males_PND5_Females
Cdk4	2.22906	-0.348668	0.557462	-0.625456	0.531672	0.980888	Progenitors Dcx	PND5_Males_PND5_Females
Cbx5	12.4434	-0.193477	0.241804	-0.80014	0.42363	0.970158	Progenitors Dcx	PND5_Males_PND5_Females
Prkag1	1.43515	1.08372	0.717166	1.51112	0.130759	0.944676	Progenitors Dcx	PND5_Males_PND5_Females
Hnrnpa1	7.16642	-0.00269989	0.319295	-0.0084558	0.993253	0.999744	Progenitors Dcx	PND5_Males_PND5_Females
Os9	1.03924	-1.25554	0.9428	-1.33172	0.182953	0.944676	Progenitors Dcx	PND5_Males_PND5_Females
Prim1	12.368	0.265877	0.247278	1.07522	0.282277	0.956602	Progenitors Dcx	PND5_Males_PND5_Females
Copz1	2.03998	-1.22182	0.626674	-1.94969	0.0512132	0.944676	Progenitors Dcx	PND5_Males_PND5_Females
Atp6v1c1	2.81372	-0.361053	0.52481	-0.687969	0.491472	0.973207	Progenitors Dcx	PND5_Males_PND5_Females
Mbd6	0.602732	-1.11172	1.18939	-0.934698	0.349944	0.962284	Progenitors Dcx	PND5_Males_PND5_Females
Atf1	2.73626	0.258562	0.545542	0.473955	0.635532	0.98853	Progenitors Dcx	PND5_Males_PND5_Females
Dip2b	10.6467	-0.0766097	0.265583	-0.288458	0.772996	0.993964	Progenitors Dcx	PND5_Males_PND5_Females
Pcbp2	5.04444	-0.413561	0.357547	-1.15666	0.247411	0.952164	Progenitors Dcx	PND5_Males_PND5_Females
Map3k12	0.547993	-1.67134	1.25057	-1.33646	0.181399	0.944676	Progenitors Dcx	PND5_Males_PND5_Females
Lmbr1l	7.90453	0.311031	0.318833	0.97553	0.329297	0.960121	Progenitors Dcx	PND5_Males_PND5_Females
Tarbp2	0.379697	1.05455	1.2625	0.835286	0.403557	0.965922	Progenitors Dcx	PND5_Males_PND5_Females
Atf7	6.3313	-0.0728753	0.331901	-0.219569	0.826207	0.993964	Progenitors Dcx	PND5_Males_PND5_Females
Kansl2	2.93983	-0.24492	0.485377	-0.504596	0.613842	0.986456	Progenitors Dcx	PND5_Males_PND5_Females
Azin1	1.62379	-1.04637	0.697249	-1.50071	0.13343	0.944676	Progenitors Dcx	PND5_Males_PND5_Females
Pan2	1.2248	-0.0836932	0.722992	-0.115759	0.907843	0.993964	Progenitors Dcx	PND5_Males_PND5_Females
Scn8a	8.4169	-0.414843	0.300275	-1.38154	0.167112	0.944676	Progenitors Dcx	PND5_Males_PND5_Females
Mcrs1	0.639379	1.25114	1.04889	1.19283	0.232936	0.951026	Progenitors Dcx	PND5_Males_PND5_Females
Mettl7a	0.748538	0.71036	0.907561	0.782713	0.433796	0.970158	Progenitors Dcx	PND5_Males_PND5_Females
Rims2	35.1709	0.0481621	0.170137	0.283078	0.777117	0.993964	Progenitors Dcx	PND5_Males_PND5_Females
Prpf40b	2.11338	1.43828	0.684784	2.10034	0.0356986	0.944676	Progenitors Dcx	PND5_Males_PND5_Females
Rab5b	4.09019	0.160671	0.407043	0.394729	0.693043	0.989532	Progenitors Dcx	PND5_Males_PND5_Females
Acvr1b	1.7501	0.88252	0.660946	1.33524	0.181798	0.944676	Progenitors Dcx	PND5_Males_PND5_Females
Fmnl3	2.73903	-0.277773	0.528275	-0.525812	0.599019	0.986456	Progenitors Dcx	PND5_Males_PND5_Females
Pou6f1	7.7313	0.0862854	0.311628	0.276886	0.781868	0.993964	Progenitors Dcx	PND5_Males_PND5_Females
Cdk2	0.548627	-3.26155	1.59956	-2.03902	0.0414476	0.944676	Progenitors Dcx	PND5_Males_PND5_Females
Nckap5l	0.433146	-1.33922	1.24772	-1.07334	0.283118	0.956602	Progenitors Dcx	PND5_Males_PND5_Females
Tmbim6	2.20821	0.549898	0.559466	0.982898	0.325658	0.959017	Progenitors Dcx	PND5_Males_PND5_Females
Smarcd1	6.75789	-0.367538	0.330139	-1.11328	0.265586	0.956123	Progenitors Dcx	PND5_Males_PND5_Females
Bcdin3d	1.37444	-0.144422	0.734118	-0.196728	0.84404	0.993964	Progenitors Dcx	PND5_Males_PND5_Females
Dgka	0.794474	0.282767	0.918929	0.307714	0.7583	0.992707	Progenitors Dcx	PND5_Males_PND5_Females
Nudcd1	1.16061	-0.722652	0.754985	-0.957174	0.338479	0.962284	Progenitors Dcx	PND5_Males_PND5_Females
Pym1	0.918927	-1.19752	0.933825	-1.28239	0.199707	0.944676	Progenitors Dcx	PND5_Males_PND5_Females
Eny2	2.76372	-0.250285	0.499791	-0.50078	0.616526	0.986456	Progenitors Dcx	PND5_Males_PND5_Females
Dnajc14	1.22837	1.0983	0.779747	1.40853	0.158975	0.944676	Progenitors Dcx	PND5_Males_PND5_Females
Ormdl2	0.990455	0.981817	0.828871	1.18452	0.236206	0.951026	Progenitors Dcx	PND5_Males_PND5_Females
Stat2	0.507907	1.29494	1.30461	0.992587	0.320911	0.958523	Progenitors Dcx	PND5_Males_PND5_Females
Sarnp	5.66613	-0.238328	0.3607	-0.660739	0.50878	0.975795	Progenitors Dcx	PND5_Males_PND5_Females
Sybu	1.99549	0.154349	0.559012	0.27611	0.782463	0.993964	Progenitors Dcx	PND5_Males_PND5_Females
Ddit3	0.437286	-0.680867	1.16339	-0.585243	0.558384	0.984098	Progenitors Dcx	PND5_Males_PND5_Females
Cd63	0.82171	-2.50686	1.16564	-2.15064	0.0315049	0.944676	Progenitors Dcx	PND5_Males_PND5_Females
Mars1	2.18904	0.0908487	0.588391	0.154402	0.877293	0.993964	Progenitors Dcx	PND5_Males_PND5_Females
Sp1	4.28786	0.298325	0.387957	0.768963	0.441915	0.973207	Progenitors Dcx	PND5_Males_PND5_Females
Ext1	19.2295	0.335665	0.201676	1.66438	0.0960369	0.944676	Progenitors Dcx	PND5_Males_PND5_Females
Larp4	3.46204	-0.350248	0.43526	-0.804686	0.421001	0.970017	Progenitors Dcx	PND5_Males_PND5_Females
Ywhaz	1.70826	-0.788722	0.644208	-1.22433	0.220828	0.951026	Progenitors Dcx	PND5_Males_PND5_Females
Rnf41	2.26919	-0.613806	0.552115	-1.11173	0.266252	0.956123	Progenitors Dcx	PND5_Males_PND5_Females
Cnpy2	1.38584	-0.396904	0.69346	-0.572354	0.567082	0.984098	Progenitors Dcx	PND5_Males_PND5_Females
Eif3e	1.02782	-1.21527	0.818932	-1.48397	0.137816	0.944676	Progenitors Dcx	PND5_Males_PND5_Females
Cs	2.41716	0.238055	0.555955	0.428191	0.668512	0.989532	Progenitors Dcx	PND5_Males_PND5_Females
Espl1	5.11354	-0.111625	0.361277	-0.308973	0.757342	0.992707	Progenitors Dcx	PND5_Males_PND5_Females
Coq10a	0.907078	-0.0324313	0.868538	-0.0373401	0.970214	0.996432	Progenitors Dcx	PND5_Males_PND5_Females
Timeless	2.52045	0.0390083	0.53137	0.0734107	0.941479	0.993964	Progenitors Dcx	PND5_Males_PND5_Females
Angpt1	0.658244	0.935541	1.25355	0.746315	0.455477	0.973207	Progenitors Dcx	PND5_Males_PND5_Females
Smug1	0.625548	0.662763	1.30238	0.508887	0.610831	0.986456	Progenitors Dcx	PND5_Males_PND5_Females
Lrp12	6.13874	0.484743	0.343488	1.41124	0.158174	0.944676	Progenitors Dcx	PND5_Males_PND5_Females
Ccnt1	2.93028	-0.0748905	0.506965	-0.147723	0.882561	0.993964	Progenitors Dcx	PND5_Males_PND5_Females
Ankrd52	1.41517	0.0886402	0.741217	0.119587	0.90481	0.993964	Progenitors Dcx	PND5_Males_PND5_Females
Taf2	3.66745	0.412868	0.436745	0.945329	0.344491	0.962284	Progenitors Dcx	PND5_Males_PND5_Females
Dscc1	3.50696	-0.218907	0.442952	-0.494202	0.621164	0.986456	Progenitors Dcx	PND5_Males_PND5_Females
Rad21	3.39763	0.424881	0.451258	0.941548	0.346424	0.962284	Progenitors Dcx	PND5_Males_PND5_Females
Emc2	1.06236	-0.546325	0.781977	-0.698645	0.484774	0.973207	Progenitors Dcx	PND5_Males_PND5_Females
Sntb1	2.05793	0.311887	0.573758	0.543586	0.586726	0.986456	Progenitors Dcx	PND5_Males_PND5_Females
Zhx2	2.2183	0.227705	0.578398	0.393682	0.693816	0.989532	Progenitors Dcx	PND5_Males_PND5_Females
Derl1	1.17248	0.136723	0.748364	0.182695	0.855037	0.993964	Progenitors Dcx	PND5_Males_PND5_Females
Tbc1d31	6.30784	0.0636968	0.337134	0.188936	0.850143	0.993964	Progenitors Dcx	PND5_Males_PND5_Females
Eif3h	1.80264	-1.42148	0.673175	-2.1116	0.0347208	0.944676	Progenitors Dcx	PND5_Males_PND5_Females
Trps1	9.33359	0.0446756	0.283924	0.157351	0.874968	0.993964	Progenitors Dcx	PND5_Males_PND5_Females
Sqle	1.86735	0.470134	0.590718	0.79587	0.426108	0.970158	Progenitors Dcx	PND5_Males_PND5_Females
Washc5	1.7618	-0.779688	0.614985	-1.26782	0.204863	0.944676	Progenitors Dcx	PND5_Males_PND5_Females
Nsmce2	15.2649	-0.128303	0.222325	-0.577096	0.563875	0.984098	Progenitors Dcx	PND5_Males_PND5_Females
Med30	0.548784	0.142851	1.0383	0.137582	0.890571	0.993964	Progenitors Dcx	PND5_Males_PND5_Females
Tmem65	4.65847	0.49703	0.384198	1.29368	0.195775	0.944676	Progenitors Dcx	PND5_Males_PND5_Females
Ndufb9	1.5872	1.05812	0.689194	1.53531	0.124709	0.944676	Progenitors Dcx	PND5_Males_PND5_Females
Tatdn1	1.092	1.49537	0.878867	1.70148	0.0888532	0.944676	Progenitors Dcx	PND5_Males_PND5_Females
St3gal1	0.639602	1.58207	1.40416	1.1267	0.259869	0.956123	Progenitors Dcx	PND5_Males_PND5_Females
Ap3d1	1.28813	-0.822953	0.731096	-1.12564	0.260317	0.956123	Progenitors Dcx	PND5_Males_PND5_Females
Zhx1	0.473586	-0.099017	1.21249	-0.0816639	0.934914	0.993964	Progenitors Dcx	PND5_Males_PND5_Females
Asap1	52.6132	-0.0618303	0.155754	-0.396974	0.691386	0.989532	Progenitors Dcx	PND5_Males_PND5_Females
Atad2	11.5806	-0.140052	0.252213	-0.555294	0.578694	0.984922	Progenitors Dcx	PND5_Males_PND5_Females
Mob3a	1.37453	-0.341275	0.728558	-0.468425	0.63948	0.98853	Progenitors Dcx	PND5_Males_PND5_Females
Tcf3	1.11832	-0.450897	0.825826	-0.545994	0.58507	0.986456	Progenitors Dcx	PND5_Males_PND5_Females
Ntaq1	0.776149	-4.72727	1.72701	-2.73725	0.00619546	0.944676	Progenitors Dcx	PND5_Males_PND5_Females
Kcnq3	3.37694	0.706135	0.474525	1.48809	0.136728	0.944676	Progenitors Dcx	PND5_Males_PND5_Females
Plk5	1.12422	-1.01615	0.767462	-1.32404	0.185489	0.944676	Progenitors Dcx	PND5_Males_PND5_Females
Apc2	0.848698	0.0385485	0.857822	0.0449377	0.964157	0.995456	Progenitors Dcx	PND5_Males_PND5_Females
Zfat	1.52066	1.61342	0.743566	2.16984	0.0300192	0.944676	Progenitors Dcx	PND5_Males_PND5_Females
Efr3a	2.75189	-0.21939	0.513222	-0.427475	0.669033	0.989532	Progenitors Dcx	PND5_Males_PND5_Females
Phf20l1	12.2251	0.326813	0.250282	1.30578	0.191628	0.944676	Progenitors Dcx	PND5_Males_PND5_Females
Stk11	1.33157	0.192889	0.686144	0.281121	0.778618	0.993964	Progenitors Dcx	PND5_Males_PND5_Females
Midn	0.396785	1.03095	1.40465	0.733955	0.462976	0.973207	Progenitors Dcx	PND5_Males_PND5_Females
Mrpl13	0.759077	0.864599	0.938104	0.921645	0.356714	0.962284	Progenitors Dcx	PND5_Males_PND5_Females
Cirbp	5.00381	-0.0845263	0.363376	-0.232614	0.816061	0.993964	Progenitors Dcx	PND5_Males_PND5_Females
Pwwp3a	0.54651	-0.243863	1.11559	-0.218595	0.826966	0.993964	Progenitors Dcx	PND5_Males_PND5_Females
Sbno2	0.835761	-0.370574	0.856552	-0.432635	0.66528	0.989532	Progenitors Dcx	PND5_Males_PND5_Females
Palm	1.53488	0.985784	0.700093	1.40808	0.159108	0.944676	Progenitors Dcx	PND5_Males_PND5_Females
Ago2	1.77583	0.295352	0.647217	0.456341	0.648145	0.989532	Progenitors Dcx	PND5_Males_PND5_Females
Med16	0.701515	-0.441535	0.952884	-0.463367	0.643101	0.988988	Progenitors Dcx	PND5_Males_PND5_Females
Fam91a1	1.26687	0.318384	0.807871	0.394103	0.693505	0.989532	Progenitors Dcx	PND5_Males_PND5_Females
Slc45a4	0.547186	-0.147806	1.12253	-0.131672	0.895244	0.993964	Progenitors Dcx	PND5_Males_PND5_Females
Trappc9	5.48868	-0.193746	0.347973	-0.556786	0.577674	0.984167	Progenitors Dcx	PND5_Males_PND5_Females
Cyrib	4.57613	0.33438	0.383495	0.871928	0.383248	0.962284	Progenitors Dcx	PND5_Males_PND5_Females
Tmem259	0.727829	0.568591	1.08376	0.524644	0.59983	0.986456	Progenitors Dcx	PND5_Males_PND5_Females
LOC691170	2.78539	0.44606	0.511781	0.871584	0.383436	0.962284	Progenitors Dcx	PND5_Males_PND5_Females
Zfp799	0.963603	0.128181	0.827274	0.154943	0.876866	0.993964	Progenitors Dcx	PND5_Males_PND5_Females
Bsg	1.00861	-1.38958	0.92786	-1.49762	0.134232	0.944676	Progenitors Dcx	PND5_Males_PND5_Females
Adgrb1	0.769658	0.98166	0.993014	0.988566	0.322875	0.958523	Progenitors Dcx	PND5_Males_PND5_Females
Wiz	1.6148	-0.0647452	0.653074	-0.0991392	0.921028	0.993964	Progenitors Dcx	PND5_Males_PND5_Females
Zc3h3	1.5156	0.544744	0.725135	0.751232	0.452513	0.973207	Progenitors Dcx	PND5_Males_PND5_Females
Zfp955a	1.03679	-0.106476	0.958725	-0.11106	0.911569	0.993964	Progenitors Dcx	PND5_Males_PND5_Females
Brd4	9.31299	-0.0961271	0.279159	-0.344345	0.730587	0.989646	Progenitors Dcx	PND5_Males_PND5_Females
Akap8	2.89179	0.587015	0.533897	1.09949	0.271554	0.956407	Progenitors Dcx	PND5_Males_PND5_Females
Akap8l	3.41851	0.628498	0.470852	1.33481	0.181938	0.944676	Progenitors Dcx	PND5_Males_PND5_Females
Pycr3	1.3036	-0.460262	0.682408	-0.674467	0.500014	0.973207	Progenitors Dcx	PND5_Males_PND5_Females
LOC691422	2.33144	-0.32193	0.563064	-0.571747	0.567493	0.984098	Progenitors Dcx	PND5_Males_PND5_Females
Plppr3	6.60063	-0.303853	0.323863	-0.938217	0.348133	0.962284	Progenitors Dcx	PND5_Males_PND5_Females
Scrib	1.7046	-0.262368	0.628166	-0.417673	0.676186	0.989532	Progenitors Dcx	PND5_Males_PND5_Females
Puf60	1.93173	0.169622	0.589682	0.287651	0.773614	0.993964	Progenitors Dcx	PND5_Males_PND5_Females
Tonsl	0.765515	-0.600968	0.997286	-0.602604	0.546772	0.983666	Progenitors Dcx	PND5_Males_PND5_Females
Tmem249	0.550478	-0.610365	1.08642	-0.561815	0.574242	0.984098	Progenitors Dcx	PND5_Males_PND5_Females
Ptk2	14.7099	0.0485819	0.227308	0.213727	0.83076	0.993964	Progenitors Dcx	PND5_Males_PND5_Females
Zfp251	1.39218	-0.309058	0.706727	-0.437309	0.661887	0.989532	Progenitors Dcx	PND5_Males_PND5_Females
Zfp41	1.2262	0.6607	0.749332	0.881718	0.37793	0.962284	Progenitors Dcx	PND5_Males_PND5_Females
Fem1b	0.83941	0.00122175	0.866454	0.00141006	0.998875	0.999869	Progenitors Dcx	PND5_Males_PND5_Females
Islr2	0.442732	-1.47175	1.47396	-0.998501	0.318037	0.958523	Progenitors Dcx	PND5_Males_PND5_Females
Tipin	5.07284	-0.296544	0.364086	-0.814489	0.415365	0.969055	Progenitors Dcx	PND5_Males_PND5_Females
Tbcel	3.98189	0.875218	0.429073	2.03979	0.0413714	0.944676	Progenitors Dcx	PND5_Males_PND5_Females
Pdcd7	1.09699	0.424056	0.892976	0.474879	0.634873	0.98853	Progenitors Dcx	PND5_Males_PND5_Females
Igdcc4	2.86426	-0.217307	0.52695	-0.412387	0.680056	0.989532	Progenitors Dcx	PND5_Males_PND5_Females
Igdcc3	2.71283	-0.644932	0.518597	-1.24361	0.213643	0.947605	Progenitors Dcx	PND5_Males_PND5_Females
Zpr1	0.561276	1.15745	1.08309	1.06866	0.285222	0.956602	Progenitors Dcx	PND5_Males_PND5_Females
C8h15orf61	0.599177	0.439245	1.08088	0.406375	0.684467	0.989532	Progenitors Dcx	PND5_Males_PND5_Females
Bud13	1.06413	-0.190034	0.868116	-0.218904	0.826725	0.993964	Progenitors Dcx	PND5_Males_PND5_Females
Fxyd6	1.68486	0.314338	0.634348	0.49553	0.620226	0.986456	Progenitors Dcx	PND5_Males_PND5_Females
Stag1	44.9699	-0.0563961	0.161645	-0.348889	0.727173	0.989532	Progenitors Dcx	PND5_Males_PND5_Females
Ift46	2.69569	0.0574894	0.52513	0.109476	0.912825	0.993964	Progenitors Dcx	PND5_Males_PND5_Females
Aagab	0.585016	0.959457	1.03209	0.929626	0.352565	0.962284	Progenitors Dcx	PND5_Males_PND5_Females
Mrpl4	0.488594	-0.0117096	1.30941	-0.00894262	0.992865	0.999744	Progenitors Dcx	PND5_Males_PND5_Females
Zfp560	0.621192	-0.382467	0.987733	-0.387217	0.698596	0.989532	Progenitors Dcx	PND5_Males_PND5_Females
Zfp26	1.69517	0.969357	0.692332	1.40013	0.161474	0.944676	Progenitors Dcx	PND5_Males_PND5_Females
Zwilch	7.32297	-0.14989	0.314103	-0.4772	0.63322	0.98853	Progenitors Dcx	PND5_Males_PND5_Females
Zfp426	6.10002	0.117971	0.34081	0.346149	0.729231	0.989532	Progenitors Dcx	PND5_Males_PND5_Females
Zfp266	13.7766	-0.168747	0.234318	-0.720162	0.471425	0.973207	Progenitors Dcx	PND5_Males_PND5_Females
Mrpl3	1.15573	-0.0167394	0.810175	-0.0206615	0.983516	0.99957	Progenitors Dcx	PND5_Males_PND5_Females
Dnmt1	6.18369	0.189573	0.342975	0.552731	0.580447	0.985194	Progenitors Dcx	PND5_Males_PND5_Females
Bcl9l	0.647837	0.263311	0.968494	0.271877	0.785717	0.993964	Progenitors Dcx	PND5_Males_PND5_Females
Lrrc49	5.50671	0.0606008	0.36338	0.16677	0.867551	0.993964	Progenitors Dcx	PND5_Males_PND5_Females
Atg4d	1.35492	0.121184	0.700948	0.172886	0.862741	0.993964	Progenitors Dcx	PND5_Males_PND5_Females
Kri1	1.41867	0.338012	0.676493	0.499654	0.617319	0.986456	Progenitors Dcx	PND5_Males_PND5_Females
Ddx6	7.75138	0.16441	0.318245	0.516615	0.605425	0.986456	Progenitors Dcx	PND5_Males_PND5_Females
Pafah1b2	1.64417	0.437401	0.690864	0.633121	0.526654	0.979283	Progenitors Dcx	PND5_Males_PND5_Females
Uaca	0.422435	-2.25767	1.53032	-1.4753	0.140133	0.944676	Progenitors Dcx	PND5_Males_PND5_Females
Cdon	12.7612	-0.17137	0.238174	-0.719516	0.471823	0.973207	Progenitors Dcx	PND5_Males_PND5_Females
Ilf3	13.0195	0.0418914	0.236082	0.177444	0.859159	0.993964	Progenitors Dcx	PND5_Males_PND5_Females
Rpusd4	1.49623	0.176083	0.680535	0.258742	0.795835	0.993964	Progenitors Dcx	PND5_Males_PND5_Females
Sik3	7.03063	-0.217913	0.321853	-0.677057	0.49837	0.973207	Progenitors Dcx	PND5_Males_PND5_Females
Rad54l2	4.63533	-0.676576	0.388293	-1.74244	0.0814318	0.944676	Progenitors Dcx	PND5_Males_PND5_Females
Zbtb16	2.35903	0.159277	0.544282	0.292637	0.769799	0.993964	Progenitors Dcx	PND5_Males_PND5_Females
Kirrel3	26.7309	-0.390498	0.184116	-2.12093	0.0339277	0.944676	Progenitors Dcx	PND5_Males_PND5_Females
Cep164	2.82979	0.496857	0.497495	0.998719	0.317931	0.958523	Progenitors Dcx	PND5_Males_PND5_Females
Clpx	2.66807	-0.234119	0.532757	-0.439448	0.660337	0.989532	Progenitors Dcx	PND5_Males_PND5_Females
Wdr82	3.22053	0.0432571	0.459026	0.0942366	0.924921	0.993964	Progenitors Dcx	PND5_Males_PND5_Females
Kank2	0.484344	0.575439	1.11705	0.515143	0.606453	0.986456	Progenitors Dcx	PND5_Males_PND5_Females
Zbtb44	2.01653	-0.276586	0.59027	-0.468576	0.639373	0.98853	Progenitors Dcx	PND5_Males_PND5_Females
Kmt2a	8.78334	0.204143	0.294987	0.692042	0.488911	0.973207	Progenitors Dcx	PND5_Males_PND5_Females
Zfp653	1.36823	0.273625	0.699105	0.391392	0.695507	0.989532	Progenitors Dcx	PND5_Males_PND5_Females
Glce	3.02735	-0.0138055	0.503629	-0.0274121	0.978131	0.998378	Progenitors Dcx	PND5_Males_PND5_Females
Ecsit	0.696477	0.0839759	1.05558	0.0795545	0.936592	0.993964	Progenitors Dcx	PND5_Males_PND5_Females
Dis3l	1.05775	0.531016	0.804821	0.659793	0.509386	0.97609	Progenitors Dcx	PND5_Males_PND5_Females
Tf	0.750739	0.772083	0.909959	0.848482	0.39617	0.963156	Progenitors Dcx	PND5_Males_PND5_Females
Dscaml1	19.0084	-0.114601	0.204929	-0.559224	0.576009	0.984098	Progenitors Dcx	PND5_Males_PND5_Females
Snx19	1.03265	0.410401	0.78948	0.519837	0.603177	0.986456	Progenitors Dcx	PND5_Males_PND5_Females
Slc44a2	3.04425	0.196985	0.472673	0.416747	0.676863	0.989532	Progenitors Dcx	PND5_Males_PND5_Females
Spc24	1.10043	1.3325	0.894727	1.48928	0.136413	0.944676	Progenitors Dcx	PND5_Males_PND5_Females
Rexo2	0.577409	0.104879	1.32794	0.0789793	0.937049	0.993964	Progenitors Dcx	PND5_Males_PND5_Females
Smarca4	10.196	-0.363749	0.278352	-1.30679	0.191283	0.944676	Progenitors Dcx	PND5_Males_PND5_Females
Arhgap32	18.9366	-0.156365	0.205274	-0.761737	0.446217	0.973207	Progenitors Dcx	PND5_Males_PND5_Females
Bace1	0.572163	0.85385	1.11792	0.763782	0.444997	0.973207	Progenitors Dcx	PND5_Males_PND5_Females
Rnf214	6.08658	0.00623336	0.348458	0.0178884	0.985728	0.99957	Progenitors Dcx	PND5_Males_PND5_Females
Dpp8	6.68201	0.216093	0.326752	0.661336	0.508397	0.975795	Progenitors Dcx	PND5_Males_PND5_Females
Pcsk7	1.91918	-0.499812	0.583217	-0.85699	0.39145	0.962284	Progenitors Dcx	PND5_Males_PND5_Females
Carm1	3.95281	0.467531	0.425284	1.09934	0.271621	0.956407	Progenitors Dcx	PND5_Males_PND5_Females
Ccdc15	2.06591	0.2007	0.578813	0.346744	0.728784	0.989532	Progenitors Dcx	PND5_Males_PND5_Females
Oaz2	1.89598	-0.777594	0.654577	-1.18793	0.23486	0.951026	Progenitors Dcx	PND5_Males_PND5_Females
Yipf2	0.483801	0.979327	1.26644	0.773289	0.439351	0.973207	Progenitors Dcx	PND5_Males_PND5_Females
Sidt2	0.604473	1.13635	1.42192	0.799168	0.424193	0.970158	Progenitors Dcx	PND5_Males_PND5_Females
Cdc37	1.28886	-0.152251	0.705958	-0.215665	0.829249	0.993964	Progenitors Dcx	PND5_Males_PND5_Females
Spg21	0.361329	0.693834	1.41964	0.488738	0.625027	0.986657	Progenitors Dcx	PND5_Males_PND5_Females
Foxred1	0.587532	-0.137417	1.10155	-0.124749	0.900722	0.993964	Progenitors Dcx	PND5_Males_PND5_Females
Zfp609	11.2166	0.125199	0.26193	0.477985	0.632661	0.98853	Progenitors Dcx	PND5_Males_PND5_Females
Zw10	2.52485	0.330209	0.556795	0.593053	0.553146	0.984098	Progenitors Dcx	PND5_Males_PND5_Females
Srpra	2.74516	0.0702941	0.514236	0.136696	0.891271	0.993964	Progenitors Dcx	PND5_Males_PND5_Females
Fam118b	2.39862	0.334944	0.520594	0.643388	0.519972	0.979283	Progenitors Dcx	PND5_Males_PND5_Females
Dag1	2.00261	-0.0668303	0.599614	-0.111456	0.911255	0.993964	Progenitors Dcx	PND5_Males_PND5_Females
Dennd4a	3.37714	0.0277295	0.464552	0.059691	0.952402	0.994434	Progenitors Dcx	PND5_Males_PND5_Females
Tmem218	2.17809	0.684281	0.565227	1.21063	0.226037	0.951026	Progenitors Dcx	PND5_Males_PND5_Females
Ei24	0.450019	2.81204	1.58103	1.77861	0.0753031	0.944676	Progenitors Dcx	PND5_Males_PND5_Females
Hyal3	0.54094	0.344823	1.10865	0.311029	0.755779	0.992707	Progenitors Dcx	PND5_Males_PND5_Females
Traip	2.22942	0.165147	0.548329	0.301181	0.763276	0.993335	Progenitors Dcx	PND5_Males_PND5_Females
Zfp717	3.41086	-0.703285	0.455573	-1.54374	0.122652	0.944676	Progenitors Dcx	PND5_Males_PND5_Females
Cadm1	20.7461	0.0648907	0.202972	0.319703	0.749194	0.992132	Progenitors Dcx	PND5_Males_PND5_Females
Plppr2	0.442568	0.0796839	1.21539	0.0655625	0.947726	0.994434	Progenitors Dcx	PND5_Males_PND5_Females
Anp32a	3.73396	0.134528	0.451724	0.29781	0.765848	0.993964	Progenitors Dcx	PND5_Males_PND5_Females
Stt3a	1.76816	-0.210156	0.617632	-0.340261	0.73366	0.989837	Progenitors Dcx	PND5_Males_PND5_Females
LOC120094092	0.403927	0.612048	1.36007	0.450012	0.652702	0.989532	Progenitors Dcx	PND5_Males_PND5_Females
Ints14	1.99029	-1.00529	0.666079	-1.50927	0.131231	0.944676	Progenitors Dcx	PND5_Males_PND5_Females
Raver1	1.32125	0.126146	0.663498	0.190123	0.849213	0.993964	Progenitors Dcx	PND5_Males_PND5_Females
Hacd3	2.48567	0.926906	0.547269	1.69369	0.0903235	0.944676	Progenitors Dcx	PND5_Males_PND5_Females
Msantd2	8.13555	0.0267403	0.296955	0.0900483	0.928249	0.993964	Progenitors Dcx	PND5_Males_PND5_Females
Map2k5	5.92333	-0.183242	0.351989	-0.52059	0.602652	0.986456	Progenitors Dcx	PND5_Males_PND5_Females
Fez1	2.45244	0.193266	0.528846	0.365449	0.714776	0.989532	Progenitors Dcx	PND5_Males_PND5_Females
Phldb1	0.581789	3.27029	1.60729	2.03466	0.0418852	0.944676	Progenitors Dcx	PND5_Males_PND5_Females
Armc8	7.16939	-0.0894554	0.311753	-0.286943	0.774156	0.993964	Progenitors Dcx	PND5_Males_PND5_Females
Hepacam	0.542662	-2.53115	1.42823	-1.77223	0.0763568	0.944676	Progenitors Dcx	PND5_Males_PND5_Females
Pus3	0.798207	-0.392238	0.868024	-0.451874	0.65136	0.989532	Progenitors Dcx	PND5_Males_PND5_Females
Parp6	6.28748	-0.0647839	0.335732	-0.192963	0.846988	0.993964	Progenitors Dcx	PND5_Males_PND5_Females
Pknox2	2.59423	0.953218	0.544376	1.75103	0.0799413	0.944676	Progenitors Dcx	PND5_Males_PND5_Females
Pkm	0.988688	-0.252532	0.878047	-0.287606	0.773648	0.993964	Progenitors Dcx	PND5_Males_PND5_Females
Dnm2	2.4657	0.0996771	0.539887	0.184626	0.853522	0.993964	Progenitors Dcx	PND5_Males_PND5_Females
RGD1311744	1.15959	1.26912	0.873664	1.45265	0.146322	0.944676	Progenitors Dcx	PND5_Males_PND5_Females
Dcps	3.61858	0.26641	0.475355	0.560444	0.575176	0.984098	Progenitors Dcx	PND5_Males_PND5_Females
Ncam1	105.179	-0.0474075	0.13964	-0.339498	0.734234	0.990119	Progenitors Dcx	PND5_Males_PND5_Females
Ubash3b	1.47727	1.00457	0.706712	1.42147	0.155179	0.944676	Progenitors Dcx	PND5_Males_PND5_Females
Bnip2	1.67057	0.665424	0.754696	0.881712	0.377932	0.962284	Progenitors Dcx	PND5_Males_PND5_Females
Tmed1	0.445439	0.111599	1.21746	0.0916658	0.926964	0.993964	Progenitors Dcx	PND5_Males_PND5_Females
Msantd4	0.441083	-1.24897	1.23862	-1.00836	0.313283	0.958523	Progenitors Dcx	PND5_Males_PND5_Females
Gucy1a2	1.01447	-1.65701	0.998279	-1.65987	0.0969407	0.944676	Progenitors Dcx	PND5_Males_PND5_Females
Vps13c	8.26561	-0.454106	0.295327	-1.53764	0.124137	0.944676	Progenitors Dcx	PND5_Males_PND5_Females
Aasdhppt	0.762815	1.17164	1.02636	1.14154	0.253645	0.956123	Progenitors Dcx	PND5_Males_PND5_Females
Kbtbd3	0.44175	-0.990086	1.12891	-0.877029	0.380471	0.962284	Progenitors Dcx	PND5_Males_PND5_Females
Jam3	4.6171	-0.218193	0.395916	-0.55111	0.581558	0.985579	Progenitors Dcx	PND5_Males_PND5_Females
Herpud2	2.16301	0.216419	0.582855	0.371309	0.710407	0.989532	Progenitors Dcx	PND5_Males_PND5_Females
Gria4	7.53013	-0.366967	0.322466	-1.138	0.25512	0.956123	Progenitors Dcx	PND5_Males_PND5_Females
Arhgef12	4.54129	0.104399	0.409153	0.25516	0.7986	0.993964	Progenitors Dcx	PND5_Males_PND5_Females
Tbrg1	0.579765	-0.189931	0.988924	-0.192058	0.847697	0.993964	Progenitors Dcx	PND5_Males_PND5_Females
Ccnb2	2.6381	0.0660141	0.524045	0.12597	0.899755	0.993964	Progenitors Dcx	PND5_Males_PND5_Females
Bbs9	4.24076	0.123192	0.404909	0.304245	0.760941	0.993335	Progenitors Dcx	PND5_Males_PND5_Females
Fdxacb1	0.590336	-1.15446	1.08623	-1.06281	0.287869	0.956602	Progenitors Dcx	PND5_Males_PND5_Females
Trip4	3.49375	0.695	0.447138	1.55433	0.120106	0.944676	Progenitors Dcx	PND5_Males_PND5_Females
Acad8	1.10222	-0.465843	0.778054	-0.598728	0.549354	0.983666	Progenitors Dcx	PND5_Males_PND5_Females
Rab8b	8.88656	0.173272	0.291903	0.593595	0.552783	0.984098	Progenitors Dcx	PND5_Males_PND5_Females
Nectin1	1.47542	0.350905	0.679525	0.516397	0.605577	0.986456	Progenitors Dcx	PND5_Males_PND5_Females
Snx1	2.45741	-0.179597	0.527254	-0.340626	0.733385	0.989832	Progenitors Dcx	PND5_Males_PND5_Females
Zfp202	2.22277	-0.548008	0.576118	-0.951207	0.341499	0.962284	Progenitors Dcx	PND5_Males_PND5_Females
Alg9	1.41887	-0.472103	0.705077	-0.669576	0.503128	0.973756	Progenitors Dcx	PND5_Males_PND5_Females
Rnf111	3.1909	-1.13418	0.492164	-2.30448	0.0211957	0.944676	Progenitors Dcx	PND5_Males_PND5_Females
Pclaf	4.49606	0.261638	0.387263	0.675607	0.49929	0.973207	Progenitors Dcx	PND5_Males_PND5_Females
LOC120094123	33.3848	-0.183747	0.172411	-1.06575	0.286536	0.956602	Progenitors Dcx	PND5_Males_PND5_Females
Scn3b	0.582182	-0.758099	1.07771	-0.703438	0.481783	0.973207	Progenitors Dcx	PND5_Males_PND5_Females
Alas1	0.489595	0.376242	1.13587	0.331236	0.740466	0.991165	Progenitors Dcx	PND5_Males_PND5_Females
Sltm	7.65855	-0.621848	0.318482	-1.95253	0.0508748	0.944676	Progenitors Dcx	PND5_Males_PND5_Females
Dpy19l1	1.04265	-0.776827	0.788313	-0.985429	0.324413	0.958523	Progenitors Dcx	PND5_Males_PND5_Females
Poc1a	2.86187	0.0601098	0.515837	0.116529	0.907234	0.993964	Progenitors Dcx	PND5_Males_PND5_Females
Tmem123	1.26998	0.466392	0.772104	0.604054	0.545808	0.983666	Progenitors Dcx	PND5_Males_PND5_Females
Csnk1g1	9.34971	-0.353314	0.286218	-1.23442	0.217045	0.948681	Progenitors Dcx	PND5_Males_PND5_Females
Zfp280d	11.9903	0.256971	0.251052	1.02358	0.306036	0.958523	Progenitors Dcx	PND5_Males_PND5_Females
Prkcsh	1.13619	-0.864777	0.875143	-0.988156	0.323076	0.958523	Progenitors Dcx	PND5_Males_PND5_Females
Bsn	3.40626	-0.160685	0.454687	-0.353397	0.723791	0.989532	Progenitors Dcx	PND5_Males_PND5_Females
Mindy2	0.760022	0.271891	0.954794	0.284764	0.775825	0.993964	Progenitors Dcx	PND5_Males_PND5_Females
Adpgk	1.39978	0.274455	0.690138	0.397682	0.690864	0.989532	Progenitors Dcx	PND5_Males_PND5_Females
Elavl3	9.10628	0.200422	0.284317	0.704923	0.480858	0.973207	Progenitors Dcx	PND5_Males_PND5_Females
Bbs4	3.12764	0.363413	0.478104	0.760112	0.447188	0.973207	Progenitors Dcx	PND5_Males_PND5_Females
Ccdc51	1.16515	-0.284348	0.732952	-0.387949	0.698054	0.989532	Progenitors Dcx	PND5_Males_PND5_Females
Opcml	2.2176	-1.38056	0.677165	-2.03874	0.0414765	0.944676	Progenitors Dcx	PND5_Males_PND5_Females
Dync2h1	7.79234	-0.63735	0.313806	-2.03103	0.0422516	0.944676	Progenitors Dcx	PND5_Males_PND5_Females
Sik2	2.1688	0.0645284	0.586391	0.110043	0.912375	0.993964	Progenitors Dcx	PND5_Males_PND5_Females
Nedd4	20.9955	-0.0927542	0.198884	-0.466374	0.640948	0.98853	Progenitors Dcx	PND5_Males_PND5_Females
Dcun1d5	1.85548	-0.0624892	0.631544	-0.0989467	0.921181	0.993964	Progenitors Dcx	PND5_Males_PND5_Females
Rab39a	1.83344	-0.266978	0.589319	-0.453029	0.650528	0.989532	Progenitors Dcx	PND5_Males_PND5_Females
Dpagt1	1.29233	-0.10561	0.697229	-0.151471	0.879604	0.993964	Progenitors Dcx	PND5_Males_PND5_Females
Rassf1	1.74428	0.0824756	0.626183	0.131712	0.895212	0.993964	Progenitors Dcx	PND5_Males_PND5_Females
Bmper	4.47903	0.924503	0.402875	2.29476	0.0217467	0.944676	Progenitors Dcx	PND5_Males_PND5_Females
Vps11	1.00011	1.0979	0.860335	1.27613	0.201911	0.944676	Progenitors Dcx	PND5_Males_PND5_Females
Eepd1	5.24132	0.35592	0.359453	0.990171	0.32209	0.958523	Progenitors Dcx	PND5_Males_PND5_Females
Birc2	1.44589	-0.390489	0.685708	-0.569468	0.569039	0.984098	Progenitors Dcx	PND5_Males_PND5_Females
Ntm	2.00632	0.825137	0.595682	1.3852	0.165992	0.944676	Progenitors Dcx	PND5_Males_PND5_Females
Dcaf1	5.54847	-0.393628	0.356333	-1.10467	0.269305	0.956123	Progenitors Dcx	PND5_Males_PND5_Females
Tln2	3.18827	0.300904	0.447452	0.672483	0.501276	0.973207	Progenitors Dcx	PND5_Males_PND5_Females
Cbl	4.36178	-0.49295	0.398418	-1.23727	0.215988	0.948681	Progenitors Dcx	PND5_Males_PND5_Females
Septin7	4.74971	0.0364699	0.377781	0.0965373	0.923094	0.993964	Progenitors Dcx	PND5_Males_PND5_Females
Uqcrc1	0.491031	0.421968	1.25243	0.336919	0.736178	0.990852	Progenitors Dcx	PND5_Males_PND5_Females
Plxnb1	0.693315	-0.155757	0.935996	-0.166408	0.867836	0.993964	Progenitors Dcx	PND5_Males_PND5_Females
Hinfp	0.729969	0.498679	0.957314	0.520914	0.602427	0.986456	Progenitors Dcx	PND5_Males_PND5_Females
Usp28	6.207	-0.17123	0.356512	-0.480293	0.631019	0.98853	Progenitors Dcx	PND5_Males_PND5_Females
Arcn1	1.95318	-0.148334	0.596949	-0.248488	0.803757	0.993964	Progenitors Dcx	PND5_Males_PND5_Females
Usp19	1.35916	1.22891	0.807834	1.52124	0.128199	0.944676	Progenitors Dcx	PND5_Males_PND5_Females
Thyn1	0.433472	0.0590574	1.09597	0.0538858	0.957026	0.994906	Progenitors Dcx	PND5_Males_PND5_Females
Vps26b	0.514204	-1.03091	1.14576	-0.899762	0.368247	0.962284	Progenitors Dcx	PND5_Males_PND5_Females
Ncapd3	10.2334	-0.103367	0.272656	-0.37911	0.704606	0.989532	Progenitors Dcx	PND5_Males_PND5_Females
Rbm15b	1.89196	-0.529383	0.635	-0.833674	0.404465	0.965922	Progenitors Dcx	PND5_Males_PND5_Females
Ice2	2.52246	-0.564141	0.544327	-1.0364	0.300015	0.958523	Progenitors Dcx	PND5_Males_PND5_Females
Cenatac	0.899123	-0.899536	0.857126	-1.04948	0.293957	0.958523	Progenitors Dcx	PND5_Males_PND5_Females
Dmxl2	2.86992	0.327213	0.523226	0.625376	0.531724	0.980888	Progenitors Dcx	PND5_Males_PND5_Females
Rcn2	2.34939	-0.929392	0.559934	-1.65983	0.0969496	0.944676	Progenitors Dcx	PND5_Males_PND5_Females
Ube4a	4.3454	0.830533	0.40018	2.0754	0.0379499	0.944676	Progenitors Dcx	PND5_Males_PND5_Females
Ddx10	2.66838	0.508863	0.517145	0.983985	0.325123	0.959017	Progenitors Dcx	PND5_Males_PND5_Females
Tpm1	2.22752	-0.027336	0.587591	-0.0465221	0.962894	0.995456	Progenitors Dcx	PND5_Males_PND5_Females
Cul5	4.97346	-0.424518	0.372475	-1.13972	0.254402	0.956123	Progenitors Dcx	PND5_Males_PND5_Females
Anln	4.81516	0.134503	0.377469	0.356328	0.721595	0.989532	Progenitors Dcx	PND5_Males_PND5_Females
Tmem266	0.759533	0.0554675	0.986191	0.0562442	0.955147	0.994613	Progenitors Dcx	PND5_Males_PND5_Females
Rfx7	13.3564	0.12704	0.231215	0.549444	0.582701	0.985762	Progenitors Dcx	PND5_Males_PND5_Females
Rp9	1.30852	-0.203026	0.753495	-0.269446	0.787587	0.993964	Progenitors Dcx	PND5_Males_PND5_Females
Skic8	1.40277	0.0762848	0.713943	0.10685	0.914908	0.993964	Progenitors Dcx	PND5_Males_PND5_Females
Prdm10	4.40151	-0.127831	0.384622	-0.332354	0.739622	0.991165	Progenitors Dcx	PND5_Males_PND5_Females
Dock3	7.0596	-0.33186	0.315833	-1.05074	0.293376	0.958523	Progenitors Dcx	PND5_Males_PND5_Females
Ets1	3.7061	0.222054	0.433323	0.512445	0.60834	0.986456	Progenitors Dcx	PND5_Males_PND5_Females
Tcf12	42.204	0.117399	0.163795	0.716748	0.47353	0.973207	Progenitors Dcx	PND5_Males_PND5_Females
Nfrkb	2.03495	-0.0676001	0.596917	-0.113249	0.909833	0.993964	Progenitors Dcx	PND5_Males_PND5_Females
Pif1	2.2519	0.110478	0.56918	0.1941	0.846098	0.993964	Progenitors Dcx	PND5_Males_PND5_Females
Sdhd	0.781441	0.687061	0.991635	0.692857	0.488399	0.973207	Progenitors Dcx	PND5_Males_PND5_Females
Aplp2	4.14388	0.229606	0.412707	0.556342	0.577977	0.984167	Progenitors Dcx	PND5_Males_PND5_Females
Adam10	4.93815	-0.188069	0.357626	-0.525883	0.598969	0.986456	Progenitors Dcx	PND5_Males_PND5_Females
Mns1	1.02725	0.36751	0.817882	0.449343	0.653184	0.989532	Progenitors Dcx	PND5_Males_PND5_Females
Tspan3	3.28901	-0.125274	0.459337	-0.272729	0.785062	0.993964	Progenitors Dcx	PND5_Males_PND5_Females
Tex9	0.584088	0.84045	1.11932	0.750858	0.452738	0.973207	Progenitors Dcx	PND5_Males_PND5_Females
Nkapd1	0.710299	1.59507	1.24117	1.28514	0.198745	0.944676	Progenitors Dcx	PND5_Males_PND5_Females
Mon1a	1.48748	-0.541555	0.741591	-0.730262	0.46523	0.973207	Progenitors Dcx	PND5_Males_PND5_Females
Pih1d2	0.450498	-2.00204	1.43624	-1.39395	0.163333	0.944676	Progenitors Dcx	PND5_Males_PND5_Females
Dlat	2.62803	0.437467	0.534663	0.818212	0.413236	0.968689	Progenitors Dcx	PND5_Males_PND5_Females
Wdr72	0.669658	1.51459	1.1818	1.28159	0.199986	0.944676	Progenitors Dcx	PND5_Males_PND5_Females
Polr2m	0.933884	-0.0705027	0.8992	-0.078406	0.937505	0.993964	Progenitors Dcx	PND5_Males_PND5_Females
Rbm6	21.1789	0.0728888	0.194604	0.37455	0.707995	0.989532	Progenitors Dcx	PND5_Males_PND5_Females
Tmod3	3.34269	-0.0997325	0.458524	-0.217508	0.827812	0.993964	Progenitors Dcx	PND5_Males_PND5_Females
Pik3r4	1.3562	-1.50561	0.775818	-1.94067	0.0522981	0.944676	Progenitors Dcx	PND5_Males_PND5_Females
Atosa	6.67399	-0.397004	0.33656	-1.1796	0.238161	0.951026	Progenitors Dcx	PND5_Males_PND5_Females
Ccpg1	1.86069	0.442474	0.598238	0.739628	0.459525	0.973207	Progenitors Dcx	PND5_Males_PND5_Females
Pygo1	1.39465	-0.347508	0.741945	-0.468374	0.639517	0.98853	Progenitors Dcx	PND5_Males_PND5_Females
Arpp19	1.78204	0.640504	0.663227	0.965739	0.334175	0.962284	Progenitors Dcx	PND5_Males_PND5_Females
Pigb	0.537899	2.30397	1.2991	1.77352	0.0761433	0.944676	Progenitors Dcx	PND5_Males_PND5_Females
Col6a6	1.46277	-0.313906	0.657283	-0.477581	0.632948	0.98853	Progenitors Dcx	PND5_Males_PND5_Females
Myo5a	7.43946	-0.0663602	0.317442	-0.209047	0.834412	0.993964	Progenitors Dcx	PND5_Males_PND5_Females
Mlh1	2.42636	0.0811318	0.530249	0.153007	0.878393	0.993964	Progenitors Dcx	PND5_Males_PND5_Females
Hmgcll1	0.696733	0.434663	0.917872	0.473555	0.635817	0.98853	Progenitors Dcx	PND5_Males_PND5_Females
Celsr3	1.47817	0.936182	0.686916	1.36288	0.172921	0.944676	Progenitors Dcx	PND5_Males_PND5_Females
Elovl5	1.88887	-0.160946	0.604995	-0.266029	0.790217	0.993964	Progenitors Dcx	PND5_Males_PND5_Females
Cilk1	3.06394	0.593776	0.489373	1.21334	0.224999	0.951026	Progenitors Dcx	PND5_Males_PND5_Females
Mapk6	1.91286	0.192151	0.574195	0.334644	0.737893	0.991165	Progenitors Dcx	PND5_Males_PND5_Females
Tmod2	2.97866	-0.282646	0.542021	-0.521467	0.602042	0.986456	Progenitors Dcx	PND5_Males_PND5_Females
Rora	4.78858	0.367127	0.377181	0.973345	0.330382	0.96213	Progenitors Dcx	PND5_Males_PND5_Females
Leo1	1.10111	1.00877	0.799377	1.26195	0.206966	0.945663	Progenitors Dcx	PND5_Males_PND5_Females
Pcbp4	0.749057	-0.164909	1.02369	-0.161093	0.87202	0.993964	Progenitors Dcx	PND5_Males_PND5_Females
Rsl24d1	1.2776	-0.151574	0.709729	-0.213567	0.830885	0.993964	Progenitors Dcx	PND5_Males_PND5_Females
Scg3	3.54696	-0.514541	0.457034	-1.12583	0.260239	0.956123	Progenitors Dcx	PND5_Males_PND5_Females
Qrich1	5.83591	0.566213	0.358149	1.58094	0.113891	0.944676	Progenitors Dcx	PND5_Males_PND5_Females
Tmem30a	2.65744	0.0405507	0.535758	0.0756884	0.939667	0.993964	Progenitors Dcx	PND5_Males_PND5_Females
Wdr6	0.305736	1.35081	1.50893	0.895211	0.370674	0.962284	Progenitors Dcx	PND5_Males_PND5_Females
Irak1bp1	0.869168	0.803372	0.882735	0.910094	0.362773	0.962284	Progenitors Dcx	PND5_Males_PND5_Females
Lrrfip2	3.72527	-0.148135	0.431688	-0.343153	0.731483	0.989646	Progenitors Dcx	PND5_Males_PND5_Females
Arih2	4.76009	0.420209	0.377244	1.11389	0.265326	0.956123	Progenitors Dcx	PND5_Males_PND5_Females
Herc1	17.3091	-0.179294	0.212176	-0.845022	0.398099	0.963864	Progenitors Dcx	PND5_Males_PND5_Females
Slc25a20	0.964136	0.0916344	0.93724	0.0977704	0.922115	0.993964	Progenitors Dcx	PND5_Males_PND5_Females
Gmppb	0.392531	0.13192	1.15413	0.114302	0.908999	0.993964	Progenitors Dcx	PND5_Males_PND5_Females
Prkar2a	4.44584	0.28179	0.402967	0.699288	0.484372	0.973207	Progenitors Dcx	PND5_Males_PND5_Females
Usp3	8.11045	0.306643	0.297034	1.03235	0.301908	0.958523	Progenitors Dcx	PND5_Males_PND5_Females
Aste1	0.847157	-0.397933	0.951219	-0.41834	0.675698	0.989532	Progenitors Dcx	PND5_Males_PND5_Females
Myo6	0.399766	-0.17125	1.56622	-0.10934	0.912933	0.993964	Progenitors Dcx	PND5_Males_PND5_Females
Smarcc1	18.2916	-0.0311117	0.21016	-0.148039	0.882312	0.993964	Progenitors Dcx	PND5_Males_PND5_Females
Atp2c1	4.45136	-0.358395	0.38675	-0.926684	0.354091	0.962284	Progenitors Dcx	PND5_Males_PND5_Females
Zic1	0.875553	0.0556141	0.859369	0.064715	0.948401	0.994434	Progenitors Dcx	PND5_Males_PND5_Females
Cyb5r4	3.88612	-0.192501	0.429538	-0.448158	0.654039	0.989532	Progenitors Dcx	PND5_Males_PND5_Females
Lrrc1	3.00025	0.547731	0.474232	1.15499	0.248096	0.952164	Progenitors Dcx	PND5_Males_PND5_Females
Dipk2a	0.6213	-0.0918538	1.10073	-0.083448	0.933495	0.993964	Progenitors Dcx	PND5_Males_PND5_Females
Hmgn3	1.9225	1.13609	0.673741	1.68624	0.0917488	0.944676	Progenitors Dcx	PND5_Males_PND5_Females
Elovl4	0.706912	-0.219533	1.09514	-0.200461	0.84112	0.993964	Progenitors Dcx	PND5_Males_PND5_Females
Morf4l1	6.21411	0.402414	0.337013	1.19406	0.232454	0.951026	Progenitors Dcx	PND5_Males_PND5_Females
Apeh	0.762257	0.327165	0.907597	0.360474	0.718493	0.989532	Progenitors Dcx	PND5_Males_PND5_Females
Gnai2	1.74053	0.145586	0.616973	0.235968	0.813457	0.993964	Progenitors Dcx	PND5_Males_PND5_Females
Ttk	9.77732	-0.00297384	0.280845	-0.0105889	0.991551	0.999744	Progenitors Dcx	PND5_Males_PND5_Females
Arhgap42	13.9743	-0.00177788	0.227189	-0.00782558	0.993756	0.999744	Progenitors Dcx	PND5_Males_PND5_Females
Bckdhb	0.90452	-0.134273	0.908894	-0.147732	0.882554	0.993964	Progenitors Dcx	PND5_Males_PND5_Females
Nck1	2.44748	0.0668242	0.536276	0.124608	0.900834	0.993964	Progenitors Dcx	PND5_Males_PND5_Females
Gclc	0.804824	0.187856	0.844844	0.222356	0.824037	0.993964	Progenitors Dcx	PND5_Males_PND5_Females
Sesn3	2.0838	0.521428	0.606713	0.859432	0.390102	0.962284	Progenitors Dcx	PND5_Males_PND5_Females
Phip	27.8292	0.195575	0.182303	1.0728	0.283361	0.956602	Progenitors Dcx	PND5_Males_PND5_Females
Ankrd49	1.28336	-0.174436	0.688046	-0.253523	0.799864	0.993964	Progenitors Dcx	PND5_Males_PND5_Females
Ibtk	3.61587	-0.0217496	0.431467	-0.0504086	0.959797	0.994906	Progenitors Dcx	PND5_Males_PND5_Females
Mre11	3.49561	-0.443292	0.464535	-0.954271	0.339947	0.962284	Progenitors Dcx	PND5_Males_PND5_Females
Panx1	1.30808	-0.819034	0.761994	-1.07486	0.282439	0.956602	Progenitors Dcx	PND5_Males_PND5_Females
Cep162	3.92608	0.0332918	0.417597	0.0797225	0.936458	0.993964	Progenitors Dcx	PND5_Males_PND5_Females
Ube3d	1.87497	-0.484571	0.606716	-0.798679	0.424477	0.970158	Progenitors Dcx	PND5_Males_PND5_Females
Dnajc13	6.26049	0.4919	0.345312	1.42451	0.154299	0.944676	Progenitors Dcx	PND5_Males_PND5_Females
Amotl1	2.145	0.090204	0.578101	0.156035	0.876006	0.993964	Progenitors Dcx	PND5_Males_PND5_Females
Senp6	9.37497	0.287186	0.286094	1.00381	0.315468	0.958523	Progenitors Dcx	PND5_Males_PND5_Females
Zic4	0.518675	-0.83181	1.10669	-0.751621	0.452279	0.973207	Progenitors Dcx	PND5_Males_PND5_Females
Tfdp2	8.42936	-0.475618	0.299028	-1.59055	0.111711	0.944676	Progenitors Dcx	PND5_Males_PND5_Females
Nt5e	0.9006	0.340316	0.821891	0.414064	0.678827	0.989532	Progenitors Dcx	PND5_Males_PND5_Females
Snx14	2.22686	1.02484	0.596212	1.71892	0.0856288	0.944676	Progenitors Dcx	PND5_Males_PND5_Females
Tbc1d2b	2.24482	-0.719669	0.558991	-1.28744	0.19794	0.944676	Progenitors Dcx	PND5_Males_PND5_Females
Atp1b3	1.35498	-0.983431	0.75344	-1.30525	0.191806	0.944676	Progenitors Dcx	PND5_Males_PND5_Females
Cep57	5.18082	0.107013	0.364297	0.29375	0.768949	0.993964	Progenitors Dcx	PND5_Males_PND5_Females
Dop1a	1.78337	-0.0937704	0.594279	-0.157789	0.874623	0.993964	Progenitors Dcx	PND5_Males_PND5_Females
Rbm5	17.7094	0.26352	0.213016	1.23709	0.216055	0.948681	Progenitors Dcx	PND5_Males_PND5_Females
Fam76b	8.11555	0.132636	0.299521	0.442828	0.65789	0.989532	Progenitors Dcx	PND5_Males_PND5_Females
Snap91	2.65808	-0.0827327	0.576366	-0.143542	0.885862	0.993964	Progenitors Dcx	PND5_Males_PND5_Females
Cwc15	0.974681	0.454167	0.811341	0.559773	0.575634	0.984098	Progenitors Dcx	PND5_Males_PND5_Females
Med17	0.902509	-0.790681	0.849768	-0.930467	0.352129	0.962284	Progenitors Dcx	PND5_Males_PND5_Females
Map4	11.3093	0.322587	0.256467	1.25781	0.208459	0.945663	Progenitors Dcx	PND5_Males_PND5_Females
Fat3	0.932627	-1.46699	0.866239	-1.69352	0.0903565	0.944676	Progenitors Dcx	PND5_Males_PND5_Females
U2surp	7.39602	0.509014	0.315277	1.6145	0.10642	0.944676	Progenitors Dcx	PND5_Males_PND5_Females
C8h11orf54	0.46281	-0.464321	1.55988	-0.297665	0.765959	0.993964	Progenitors Dcx	PND5_Males_PND5_Females
Taf1d	8.36777	0.0419093	0.29539	0.141878	0.887176	0.993964	Progenitors Dcx	PND5_Males_PND5_Females
Clstn2	5.5904	-0.269329	0.366834	-0.734199	0.462828	0.973207	Progenitors Dcx	PND5_Males_PND5_Females
Ubp1	2.48621	0.370706	0.550927	0.672876	0.501026	0.973207	Progenitors Dcx	PND5_Males_PND5_Females
Cep295	11.7101	-0.103189	0.258258	-0.399559	0.689481	0.989532	Progenitors Dcx	PND5_Males_PND5_Females
Stt3b	5.19067	-0.467965	0.357111	-1.31042	0.190055	0.944676	Progenitors Dcx	PND5_Males_PND5_Females
Mras	1.11337	-0.17016	0.754179	-0.225622	0.821495	0.993964	Progenitors Dcx	PND5_Males_PND5_Females
Slc36a4	0.665857	1.24552	1.05919	1.17591	0.239631	0.951026	Progenitors Dcx	PND5_Males_PND5_Females
Acvr2b	2.67425	-1.11262	0.566699	-1.96333	0.0496081	0.944676	Progenitors Dcx	PND5_Males_PND5_Females
Etfa	2.25089	0.713365	0.563623	1.26568	0.205629	0.945023	Progenitors Dcx	PND5_Males_PND5_Females
Chordc1	1.90343	-0.799001	0.625528	-1.27732	0.201489	0.944676	Progenitors Dcx	PND5_Males_PND5_Females
Idh3a	0.579029	0.957372	1.06112	0.902232	0.366934	0.962284	Progenitors Dcx	PND5_Males_PND5_Females
Faim	0.879625	0.504579	0.880339	0.573165	0.566533	0.984098	Progenitors Dcx	PND5_Males_PND5_Females
Ccdc82	1.86421	0.311706	0.595044	0.523836	0.600392	0.986456	Progenitors Dcx	PND5_Males_PND5_Females
Maml2	15.8485	-0.126306	0.222349	-0.568051	0.57	0.984098	Progenitors Dcx	PND5_Males_PND5_Females
Cnot10	7.68209	0.0369562	0.308843	0.11966	0.904752	0.993964	Progenitors Dcx	PND5_Males_PND5_Females
Dync1li1	3.27173	-0.113841	0.449622	-0.253193	0.800119	0.993964	Progenitors Dcx	PND5_Males_PND5_Females
Syncrip	17.6216	-0.175883	0.212804	-0.826504	0.408518	0.967264	Progenitors Dcx	PND5_Males_PND5_Females
Ireb2	5.41892	0.0541793	0.36006	0.150473	0.880391	0.993964	Progenitors Dcx	PND5_Males_PND5_Females
Cdc25a	3.23693	0.134748	0.471128	0.286013	0.774868	0.993964	Progenitors Dcx	PND5_Males_PND5_Females
Rdx	10.1996	-0.20887	0.278701	-0.74944	0.453592	0.973207	Progenitors Dcx	PND5_Males_PND5_Females
Zbtb38	0.856987	-0.240994	1.00891	-0.238865	0.81121	0.993964	Progenitors Dcx	PND5_Males_PND5_Females
Scap	0.729691	0.872955	0.984605	0.886605	0.375292	0.962284	Progenitors Dcx	PND5_Males_PND5_Females
Ptpn23	0.828082	-0.211511	0.882779	-0.239596	0.810643	0.993964	Progenitors Dcx	PND5_Males_PND5_Females
Rnf7	0.555552	1.27034	1.48587	0.854947	0.392581	0.962284	Progenitors Dcx	PND5_Males_PND5_Females
Zfp317	0.909262	-0.60851	0.836859	-0.727137	0.467142	0.973207	Progenitors Dcx	PND5_Males_PND5_Females
Dbr1	0.645651	-0.775096	1.01464	-0.76391	0.444921	0.973207	Progenitors Dcx	PND5_Males_PND5_Females
Zc3h12c	3.86588	-0.195408	0.44226	-0.441841	0.658605	0.989532	Progenitors Dcx	PND5_Males_PND5_Females
Rasa2	4.07516	0.157076	0.397057	0.3956	0.6924	0.989532	Progenitors Dcx	PND5_Males_PND5_Females
Zfp846	3.69251	0.374989	0.435137	0.861771	0.388814	0.962284	Progenitors Dcx	PND5_Males_PND5_Females
Azi2	1.89645	-0.640752	0.598741	-1.07017	0.284545	0.956602	Progenitors Dcx	PND5_Males_PND5_Females
Ppan	0.491335	2.95856	1.58284	1.86914	0.0616027	0.944676	Progenitors Dcx	PND5_Males_PND5_Females
Klhl18	1.64257	0.0894616	0.63926	0.139946	0.888703	0.993964	Progenitors Dcx	PND5_Males_PND5_Females
Ephb1	2.43701	0.20043	0.560149	0.357816	0.720481	0.989532	Progenitors Dcx	PND5_Males_PND5_Females
Nktr	9.70096	0.0708182	0.283487	0.249811	0.802734	0.993964	Progenitors Dcx	PND5_Males_PND5_Females
Ptpn9	5.18961	-0.351215	0.375773	-0.934646	0.349971	0.962284	Progenitors Dcx	PND5_Males_PND5_Females
Spsb4	0.524576	-0.790973	1.14461	-0.69104	0.489541	0.973207	Progenitors Dcx	PND5_Males_PND5_Females
Pccb	0.986199	-0.0550941	0.753994	-0.0730696	0.941751	0.993964	Progenitors Dcx	PND5_Males_PND5_Females
Fbxl12	2.76587	-0.777732	0.557493	-1.39505	0.163	0.944676	Progenitors Dcx	PND5_Males_PND5_Females
Exog	1.08329	-1.27296	0.827457	-1.5384	0.123951	0.944676	Progenitors Dcx	PND5_Males_PND5_Females
Pik3cb	1.78358	2.53798	0.77991	3.2542	0.00113711	0.829525	Progenitors Dcx	PND5_Males_PND5_Females
Pin1	0.787662	-0.0531425	0.87922	-0.0604428	0.951803	0.994434	Progenitors Dcx	PND5_Males_PND5_Females
Atm	6.66567	-0.314492	0.333974	-0.941667	0.346363	0.962284	Progenitors Dcx	PND5_Males_PND5_Females
LOC102553278	0.813189	1.30586	0.983719	1.32748	0.184352	0.944676	Progenitors Dcx	PND5_Males_PND5_Females
Copb2	1.25006	-1.97983	0.866075	-2.28598	0.0222556	0.944676	Progenitors Dcx	PND5_Males_PND5_Females
Ip6k2	11.061	0.0784276	0.261345	0.300092	0.764107	0.993335	Progenitors Dcx	PND5_Males_PND5_Females
Setd2	10.9353	0.187396	0.260985	0.718034	0.472736	0.973207	Progenitors Dcx	PND5_Males_PND5_Females
Peak1	2.63683	-0.0750165	0.512608	-0.146343	0.883651	0.993964	Progenitors Dcx	PND5_Males_PND5_Females
Keap1	1.10966	-0.457954	0.788927	-0.580477	0.561593	0.984098	Progenitors Dcx	PND5_Males_PND5_Females
Hmg20a	4.1795	-0.180622	0.420539	-0.429501	0.667559	0.989532	Progenitors Dcx	PND5_Males_PND5_Females
Mrps22	1.32134	0.302724	0.713051	0.424548	0.671166	0.989532	Progenitors Dcx	PND5_Males_PND5_Females
Dhx30	4.82223	-0.337921	0.38992	-0.86664	0.386139	0.962284	Progenitors Dcx	PND5_Males_PND5_Females
Trpc1	0.939963	1.97766	1.01346	1.9514	0.0510101	0.944676	Progenitors Dcx	PND5_Males_PND5_Females
Npat	4.50302	-0.435511	0.391192	-1.11329	0.265583	0.956123	Progenitors Dcx	PND5_Males_PND5_Females
Eif1b	0.44723	-1.50839	1.46732	-1.02799	0.303954	0.958523	Progenitors Dcx	PND5_Males_PND5_Females
Atr	4.30726	-0.175633	0.395443	-0.444143	0.656939	0.989532	Progenitors Dcx	PND5_Males_PND5_Females
Amt	0.60845	0.7258	1.09781	0.661136	0.508525	0.975795	Progenitors Dcx	PND5_Males_PND5_Females
Clasp2	17.5463	-0.0168583	0.210409	-0.0801217	0.93614	0.993964	Progenitors Dcx	PND5_Males_PND5_Females
Acaa1a	0.439072	-2.98968	1.70545	-1.75302	0.0795993	0.944676	Progenitors Dcx	PND5_Males_PND5_Females
Xrn1	15.9266	-0.41766	0.220831	-1.89131	0.0585831	0.944676	Progenitors Dcx	PND5_Males_PND5_Females
Slc25a36	2.45599	-0.0818548	0.561674	-0.145734	0.884132	0.993964	Progenitors Dcx	PND5_Males_PND5_Females
Scaper	10.194	-0.344678	0.273266	-1.26133	0.207191	0.945663	Progenitors Dcx	PND5_Males_PND5_Females
Acat1	1.85464	-0.500925	0.587393	-0.852795	0.393773	0.962284	Progenitors Dcx	PND5_Males_PND5_Females
Pdcd6ip	1.36054	-0.878843	0.686573	-1.28004	0.20053	0.944676	Progenitors Dcx	PND5_Males_PND5_Females
Ube2q2	4.0612	0.0543513	0.407055	0.133523	0.893779	0.993964	Progenitors Dcx	PND5_Males_PND5_Females
Fbxo22	0.594923	-1.4543	1.33904	-1.08608	0.277444	0.956602	Progenitors Dcx	PND5_Males_PND5_Females
Cep63	2.8267	0.200053	0.512734	0.39017	0.696411	0.989532	Progenitors Dcx	PND5_Males_PND5_Females
Csk	0.985901	-0.113214	0.80088	-0.141362	0.887584	0.993964	Progenitors Dcx	PND5_Males_PND5_Females
Cdv3	1.62822	-0.157791	0.626989	-0.251665	0.8013	0.993964	Progenitors Dcx	PND5_Males_PND5_Females
Zfp105	3.05435	-0.216344	0.489891	-0.441616	0.658767	0.989532	Progenitors Dcx	PND5_Males_PND5_Females
Rhoa	2.74763	-0.489104	0.517238	-0.945608	0.344349	0.962284	Progenitors Dcx	PND5_Males_PND5_Females
Ctnnb1	4.59718	-0.101474	0.384675	-0.263793	0.79194	0.993964	Progenitors Dcx	PND5_Males_PND5_Females
Anapc13	0.818268	-1.71003	1.11071	-1.53958	0.123662	0.944676	Progenitors Dcx	PND5_Males_PND5_Females
Pfkfb4	0.705866	0.0963715	0.961741	0.100205	0.920181	0.993964	Progenitors Dcx	PND5_Males_PND5_Females
Ulk4	1.43461	-0.499906	0.690525	-0.723951	0.469096	0.973207	Progenitors Dcx	PND5_Males_PND5_Females
Uba5	1.3106	-1.06341	0.732608	-1.45154	0.146629	0.944676	Progenitors Dcx	PND5_Males_PND5_Females
Ano10	0.647198	0.16466	1.20055	0.137154	0.890909	0.993964	Progenitors Dcx	PND5_Males_PND5_Females
Ryk	2.621	0.55045	0.525151	1.04818	0.294557	0.958523	Progenitors Dcx	PND5_Males_PND5_Females
Ccdc12	0.939115	-1.19834	0.879807	-1.36205	0.173183	0.944676	Progenitors Dcx	PND5_Males_PND5_Females
Ubl7	1.08188	-0.174906	0.772481	-0.226421	0.820874	0.993964	Progenitors Dcx	PND5_Males_PND5_Females
Atrip	1.53574	0.00712167	0.672595	0.0105884	0.991552	0.999744	Progenitors Dcx	PND5_Males_PND5_Females
Cep70	3.9845	0.604027	0.438182	1.37848	0.168054	0.944676	Progenitors Dcx	PND5_Males_PND5_Females
Dixdc1	3.4715	0.196736	0.461497	0.4263	0.66989	0.989532	Progenitors Dcx	PND5_Males_PND5_Females
Rbms3	0.632814	-1.02742	1.01503	-1.0122	0.31144	0.958523	Progenitors Dcx	PND5_Males_PND5_Females
Gpd1l	0.393223	-1.03406	1.26986	-0.814306	0.41547	0.969055	Progenitors Dcx	PND5_Males_PND5_Females
Msl2	7.26637	0.410655	0.318148	1.29077	0.196784	0.944676	Progenitors Dcx	PND5_Males_PND5_Females
Ppp2r3a	12.5782	-0.104447	0.243046	-0.42974	0.667385	0.989532	Progenitors Dcx	PND5_Males_PND5_Females
Glb1	0.732306	2.01486	1.09041	1.84779	0.0646324	0.944676	Progenitors Dcx	PND5_Males_PND5_Females
Topbp1	7.32068	-0.309645	0.307291	-1.00766	0.313617	0.958523	Progenitors Dcx	PND5_Males_PND5_Females
Tmem108	6.94667	0.124814	0.330571	0.377572	0.705749	0.989532	Progenitors Dcx	PND5_Males_PND5_Females
Sec22c	1.17131	0.265681	0.754168	0.352283	0.724626	0.989532	Progenitors Dcx	PND5_Males_PND5_Females
RGD1311745	0.346993	-0.219682	1.31617	-0.16691	0.867441	0.993964	Progenitors Dcx	PND5_Males_PND5_Females
Arih1	13.3724	0.473812	0.234799	2.01795	0.0435968	0.944676	Progenitors Dcx	PND5_Males_PND5_Females
Kif15	19.9628	0.142685	0.202404	0.704951	0.480841	0.973207	Progenitors Dcx	PND5_Males_PND5_Females
Oxsr1	7.4291	0.107177	0.309421	0.34638	0.729057	0.989532	Progenitors Dcx	PND5_Males_PND5_Females
Snupn	0.677973	1.32066	1.10446	1.19575	0.231796	0.951026	Progenitors Dcx	PND5_Males_PND5_Females
Neo1	5.028	-0.279948	0.380307	-0.736112	0.461663	0.973207	Progenitors Dcx	PND5_Males_PND5_Females
Snrk	1.89951	0.124338	0.585374	0.212409	0.831788	0.993964	Progenitors Dcx	PND5_Males_PND5_Females
Senp8	2.96026	-0.214649	0.49813	-0.43091	0.666534	0.989532	Progenitors Dcx	PND5_Males_PND5_Females
Zdhhc3	1.6749	0.10269	0.65108	0.157722	0.874676	0.993964	Progenitors Dcx	PND5_Males_PND5_Females
Exosc7	2.09501	0.361923	0.598478	0.60474	0.545352	0.983666	Progenitors Dcx	PND5_Males_PND5_Females
Scamp2	1.28269	-1.0517	0.777773	-1.3522	0.176312	0.944676	Progenitors Dcx	PND5_Males_PND5_Females
Trak1	2.95175	0.85877	0.522004	1.64514	0.0999412	0.944676	Progenitors Dcx	PND5_Males_PND5_Females
Commd4	0.812049	-1.29748	1.00226	-1.29455	0.195475	0.944676	Progenitors Dcx	PND5_Males_PND5_Females
Znf660	1.06211	1.14402	0.852486	1.34198	0.179601	0.944676	Progenitors Dcx	PND5_Males_PND5_Females
LOC102555317	1.24352	-0.679257	0.794728	-0.854704	0.392715	0.962284	Progenitors Dcx	PND5_Males_PND5_Females
Cd276	1.29845	1.31751	0.821538	1.60371	0.108779	0.944676	Progenitors Dcx	PND5_Males_PND5_Females
Hexa	0.956405	1.26704	0.951904	1.33106	0.183168	0.944676	Progenitors Dcx	PND5_Males_PND5_Females
Nptn	6.59589	0.426436	0.342556	1.24486	0.213182	0.947605	Progenitors Dcx	PND5_Males_PND5_Females
Fyco1	0.870122	1.1661	0.912613	1.27776	0.201335	0.944676	Progenitors Dcx	PND5_Males_PND5_Females
Edc3	3.03781	-1.24624	0.495277	-2.51625	0.0118612	0.944676	Progenitors Dcx	PND5_Males_PND5_Females
Clk3	1.5679	-0.769695	0.707567	-1.0878	0.276681	0.956602	Progenitors Dcx	PND5_Males_PND5_Females
Arid3b	2.2937	0.343575	0.531975	0.645848	0.518378	0.979283	Progenitors Dcx	PND5_Males_PND5_Females
Wdr48	1.57772	0.665586	0.757677	0.878456	0.379696	0.962284	Progenitors Dcx	PND5_Males_PND5_Females
Sin3a	3.7975	0.29051	0.41986	0.691923	0.488986	0.973207	Progenitors Dcx	PND5_Males_PND5_Females
Lztfl1	0.846758	-0.181446	1.00513	-0.18052	0.856744	0.993964	Progenitors Dcx	PND5_Males_PND5_Females
Thsd4	11.79	-0.0400693	0.250029	-0.160259	0.872677	0.993964	Progenitors Dcx	PND5_Males_PND5_Females
Tle3	1.55596	1.35256	0.755535	1.7902	0.073422	0.944676	Progenitors Dcx	PND5_Males_PND5_Females
Lars2	1.92682	-1.38234	0.657189	-2.10341	0.0354298	0.944676	Progenitors Dcx	PND5_Males_PND5_Females
Coro2b	4.7735	-0.272087	0.383812	-0.708907	0.478382	0.973207	Progenitors Dcx	PND5_Males_PND5_Females
Sacm1l	1.91891	1.02994	0.61578	1.67258	0.0944091	0.944676	Progenitors Dcx	PND5_Males_PND5_Females
Kif23	13.4445	0.290607	0.232825	1.24818	0.211967	0.947605	Progenitors Dcx	PND5_Males_PND5_Females
Pias1	7.26194	0.419658	0.323023	1.29916	0.193889	0.944676	Progenitors Dcx	PND5_Males_PND5_Females
Zkscan7	0.596037	-2.84721	1.42836	-1.99334	0.0462244	0.944676	Progenitors Dcx	PND5_Males_PND5_Females
Zfp445	4.7013	-0.382389	0.394158	-0.97014	0.331977	0.962284	Progenitors Dcx	PND5_Males_PND5_Females
Ctdspl	4.68579	-0.110934	0.372444	-0.297855	0.765814	0.993964	Progenitors Dcx	PND5_Males_PND5_Females
Map2k1	0.772265	0.933824	0.970803	0.961909	0.336095	0.962284	Progenitors Dcx	PND5_Males_PND5_Females
Tcaim	2.1469	0.401131	0.578803	0.693036	0.488287	0.973207	Progenitors Dcx	PND5_Males_PND5_Females
Myo9a	20.1844	-0.263678	0.201603	-1.30791	0.190905	0.944676	Progenitors Dcx	PND5_Males_PND5_Females
Rab11a	0.521248	1.0158	1.31354	0.773332	0.439326	0.973207	Progenitors Dcx	PND5_Males_PND5_Females
Sema7a	0.814567	-1.47297	0.993368	-1.4828	0.138128	0.944676	Progenitors Dcx	PND5_Males_PND5_Females
Chek1	1.73894	-1.78352	0.699772	-2.54871	0.0108122	0.944676	Progenitors Dcx	PND5_Males_PND5_Females
Wdr75	1.35434	-0.0974167	0.724775	-0.13441	0.893079	0.993964	Progenitors Dcx	PND5_Males_PND5_Females
Dis3l2	12.4393	-0.113959	0.244852	-0.465421	0.64163	0.98853	Progenitors Dcx	PND5_Males_PND5_Females
Tmeff2	6.17056	0.0859264	0.343511	0.250142	0.802478	0.993964	Progenitors Dcx	PND5_Males_PND5_Females
Bivm	0.869439	0.0349675	0.898333	0.0389249	0.96895	0.995952	Progenitors Dcx	PND5_Males_PND5_Females
Agap1	14.0448	0.00756886	0.230018	0.0329054	0.97375	0.997543	Progenitors Dcx	PND5_Males_PND5_Females
Ercc5	3.13626	0.283995	0.456901	0.621568	0.534226	0.98112	Progenitors Dcx	PND5_Males_PND5_Females
Nab1	0.48863	1.54186	1.43127	1.07727	0.281361	0.956602	Progenitors Dcx	PND5_Males_PND5_Females
Stk17b	0.407467	1.90046	1.64038	1.15855	0.246639	0.951026	Progenitors Dcx	PND5_Males_PND5_Females
Tgfbrap1	0.704939	-1.50078	1.07784	-1.3924	0.163803	0.944676	Progenitors Dcx	PND5_Males_PND5_Females
Tbc1d8	2.17788	0.50948	0.570778	0.892606	0.372068	0.962284	Progenitors Dcx	PND5_Males_PND5_Females
Dgkd	1.73926	-0.51565	0.629467	-0.819184	0.412681	0.96831	Progenitors Dcx	PND5_Males_PND5_Females
Gls	7.75768	-0.377871	0.308586	-1.22453	0.220754	0.951026	Progenitors Dcx	PND5_Males_PND5_Females
Cops8	0.912671	0.116423	0.86709	0.134269	0.89319	0.993964	Progenitors Dcx	PND5_Males_PND5_Females
Hibch	2.7694	-0.020631	0.536572	-0.0384496	0.969329	0.995952	Progenitors Dcx	PND5_Males_PND5_Females
Usp40	6.05964	0.302718	0.347972	0.869951	0.384327	0.962284	Progenitors Dcx	PND5_Males_PND5_Females
Xpo5	1.22491	-1.08309	0.772756	-1.4016	0.161035	0.944676	Progenitors Dcx	PND5_Males_PND5_Females
Polh	3.84091	-0.881029	0.437138	-2.01545	0.043858	0.944676	Progenitors Dcx	PND5_Males_PND5_Females
Stat4	0.546563	0.185482	1.14738	0.161657	0.871576	0.993964	Progenitors Dcx	PND5_Males_PND5_Females
Gtpbp2	0.88884	1.86475	1.00208	1.86088	0.0627605	0.944676	Progenitors Dcx	PND5_Males_PND5_Females
Rpl7l1	0.860204	0.274134	0.861054	0.318371	0.750204	0.992132	Progenitors Dcx	PND5_Males_PND5_Females
Inpp1	0.81712	-1.13798	0.954437	-1.1923	0.233142	0.951026	Progenitors Dcx	PND5_Males_PND5_Females
Pgap1	8.26127	0.419952	0.291681	1.43976	0.149935	0.944676	Progenitors Dcx	PND5_Males_PND5_Females
Ugt1a8	2.6509	-0.0369612	0.52614	-0.0702498	0.943995	0.994434	Progenitors Dcx	PND5_Males_PND5_Females
Ptprs	14.0871	0.0274289	0.229207	0.119669	0.904745	0.993964	Progenitors Dcx	PND5_Males_PND5_Females
Mfsd6	1.68704	0.28535	0.626716	0.455309	0.648887	0.989532	Progenitors Dcx	PND5_Males_PND5_Females
Nemp2	1.95208	-0.202333	0.600436	-0.336977	0.736134	0.990852	Progenitors Dcx	PND5_Males_PND5_Females
Aars2	0.934752	0.773616	0.820367	0.943013	0.345674	0.962284	Progenitors Dcx	PND5_Males_PND5_Females
Slc39a10	0.969219	-1.33709	1.15773	-1.15493	0.24812	0.952164	Progenitors Dcx	PND5_Males_PND5_Females
Tmem63b	3.59503	-0.109378	0.432897	-0.252665	0.800527	0.993964	Progenitors Dcx	PND5_Males_PND5_Females
LOC103690502	1.02136	0.0132146	0.909349	0.0145319	0.988406	0.999744	Progenitors Dcx	PND5_Males_PND5_Females
Ncl	6.06129	-0.180832	0.341415	-0.529655	0.596351	0.986456	Progenitors Dcx	PND5_Males_PND5_Females
Cdc5l	3.4391	-0.176881	0.442872	-0.399394	0.689603	0.989532	Progenitors Dcx	PND5_Males_PND5_Females
Rsph9	0.356483	-2.18841	1.66794	-1.31204	0.189506	0.944676	Progenitors Dcx	PND5_Males_PND5_Females
Mrps18a	0.620015	-1.14855	1.16741	-0.983846	0.325191	0.959017	Progenitors Dcx	PND5_Males_PND5_Females
Ube2f	1.01368	0.846204	0.783271	1.08035	0.279988	0.956602	Progenitors Dcx	PND5_Males_PND5_Females
Per2	0.820803	1.43438	1.05085	1.36497	0.172262	0.944676	Progenitors Dcx	PND5_Males_PND5_Females
Hecw2	0.363358	0.388767	1.32492	0.293427	0.769196	0.993964	Progenitors Dcx	PND5_Males_PND5_Females
Ranbp3	1.67441	-0.960549	0.681158	-1.41017	0.158489	0.944676	Progenitors Dcx	PND5_Males_PND5_Females
Gulp1	5.03866	-0.594406	0.367425	-1.61776	0.105714	0.944676	Progenitors Dcx	PND5_Males_PND5_Females
Enpp5	0.458999	-0.838921	1.15532	-0.72614	0.467753	0.973207	Progenitors Dcx	PND5_Males_PND5_Females
Lrrfip1	1.65325	-0.0548957	0.658571	-0.0833559	0.933569	0.993964	Progenitors Dcx	PND5_Males_PND5_Females
Slc25a27	1.14875	0.0449057	0.800548	0.0560937	0.955267	0.994613	Progenitors Dcx	PND5_Males_PND5_Females
Chaf1a	4.54658	-0.0695472	0.39029	-0.178193	0.858571	0.993964	Progenitors Dcx	PND5_Males_PND5_Females
Ubxn6	0.516583	18.1884	194.642	0.0934451	0.92555	0.993964	Progenitors Dcx	PND5_Males_PND5_Females
Ankrd44	5.60039	-0.700853	0.368537	-1.90172	0.0572079	0.944676	Progenitors Dcx	PND5_Males_PND5_Females
Uhrf1	1.11413	-0.285886	0.790614	-0.3616	0.717651	0.989532	Progenitors Dcx	PND5_Males_PND5_Females
Ilkap	5.36009	-0.296033	0.372625	-0.794451	0.426933	0.970158	Progenitors Dcx	PND5_Males_PND5_Females
Supt3h	10.3271	0.215632	0.275763	0.781946	0.434246	0.970158	Progenitors Dcx	PND5_Males_PND5_Females
Uxs1	8.35955	0.124956	0.299889	0.416672	0.676918	0.989532	Progenitors Dcx	PND5_Males_PND5_Females
Hycc2	1.49277	0.986262	0.734907	1.34202	0.179589	0.944676	Progenitors Dcx	PND5_Males_PND5_Females
Runx2	0.580903	1.09724	1.13786	0.964297	0.334897	0.962284	Progenitors Dcx	PND5_Males_PND5_Females
LOC102555289	0.356979	2.52189	1.78918	1.40952	0.158681	0.944676	Progenitors Dcx	PND5_Males_PND5_Females
Sf3b1	9.1741	-0.257654	0.30029	-0.858016	0.390883	0.962284	Progenitors Dcx	PND5_Males_PND5_Females
Yju2	0.685786	0.00635552	0.969508	0.0065554	0.99477	0.999744	Progenitors Dcx	PND5_Males_PND5_Females
Ptchd4	5.66932	-0.486642	0.355239	-1.3699	0.170719	0.944676	Progenitors Dcx	PND5_Males_PND5_Females
Shd	1.06821	0.809555	0.768115	1.05395	0.291906	0.958523	Progenitors Dcx	PND5_Males_PND5_Females
Rcan2	0.374891	2.11167	1.60574	1.31508	0.188484	0.944676	Progenitors Dcx	PND5_Males_PND5_Females
Ndufb3	0.520659	0.172581	1.07272	0.160882	0.872186	0.993964	Progenitors Dcx	PND5_Males_PND5_Females
Kctd18	2.95812	-0.19673	0.516917	-0.380583	0.703513	0.989532	Progenitors Dcx	PND5_Males_PND5_Females
Sgo2	11.314	-0.130662	0.253549	-0.515333	0.60632	0.986456	Progenitors Dcx	PND5_Males_PND5_Females
Kdm4b	2.86145	1.9724	0.585096	3.37108	0.000748753	0.780307	Progenitors Dcx	PND5_Males_PND5_Females
Sh3bp4	2.91687	0.0031713	0.490829	0.0064611	0.994845	0.999744	Progenitors Dcx	PND5_Males_PND5_Females
Hdgfl2	3.25862	-0.0500207	0.451055	-0.110897	0.911698	0.993964	Progenitors Dcx	PND5_Males_PND5_Females
Ndufa10	1.10289	-0.56199	0.816039	-0.688679	0.491025	0.973207	Progenitors Dcx	PND5_Males_PND5_Females
Spats2l	0.728902	0.684189	1.00736	0.679189	0.497018	0.973207	Progenitors Dcx	PND5_Males_PND5_Females
Tnfrsf21	1.21647	-0.476317	0.76943	-0.619052	0.535882	0.981603	Progenitors Dcx	PND5_Males_PND5_Females
Tnfaip8l1	0.992382	-0.35994	0.779034	-0.462033	0.644057	0.989097	Progenitors Dcx	PND5_Males_PND5_Females
Hspd1	0.85561	0.437431	0.825858	0.529669	0.596342	0.986456	Progenitors Dcx	PND5_Males_PND5_Females
C9h6orf141	0.41153	-1.18603	1.3026	-0.91051	0.362554	0.962284	Progenitors Dcx	PND5_Males_PND5_Females
Mydgf	0.988462	0.734316	0.79452	0.924225	0.355369	0.962284	Progenitors Dcx	PND5_Males_PND5_Females
Dpp9	1.48714	0.122251	0.676369	0.180746	0.856567	0.993964	Progenitors Dcx	PND5_Males_PND5_Females
Mob4	3.583	-0.0506945	0.434764	-0.116602	0.907175	0.993964	Progenitors Dcx	PND5_Males_PND5_Females
Mcm3	1.21149	1.29597	0.884432	1.46531	0.142837	0.944676	Progenitors Dcx	PND5_Males_PND5_Females
Fem1a	0.474852	0.588393	1.11708	0.526727	0.598383	0.986456	Progenitors Dcx	PND5_Males_PND5_Females
Rftn2	7.07741	0.0549751	0.318402	0.17266	0.862919	0.993964	Progenitors Dcx	PND5_Males_PND5_Females
Gigyf2	7.31508	0.126745	0.322316	0.393234	0.694147	0.989532	Progenitors Dcx	PND5_Males_PND5_Females
Safb2	8.90647	0.521282	0.298254	1.74778	0.0805026	0.944676	Progenitors Dcx	PND5_Males_PND5_Females
Mmut	0.548944	-0.305888	1.02952	-0.297116	0.766378	0.993964	Progenitors Dcx	PND5_Males_PND5_Females
Trak2	3.12143	0.263476	0.47143	0.558888	0.576238	0.984167	Progenitors Dcx	PND5_Males_PND5_Females
Cenpq	2.32614	-0.379358	0.527193	-0.719581	0.471783	0.973207	Progenitors Dcx	PND5_Males_PND5_Females
Capn10	1.02888	0.84452	0.853801	0.98913	0.3226	0.958523	Progenitors Dcx	PND5_Males_PND5_Females
Safb	4.83643	0.00156197	0.378715	0.00412441	0.996709	0.999744	Progenitors Dcx	PND5_Males_PND5_Females
Stradb	1.53084	0.796638	0.687214	1.15923	0.246363	0.951026	Progenitors Dcx	PND5_Males_PND5_Females
Cd2ap	3.76178	0.412057	0.435567	0.946024	0.344136	0.962284	Progenitors Dcx	PND5_Males_PND5_Females
Hdac4	7.49839	-0.0981268	0.310993	-0.315528	0.752361	0.992132	Progenitors Dcx	PND5_Males_PND5_Females
Lonp1	0.721892	0.209804	0.936331	0.224071	0.822702	0.993964	Progenitors Dcx	PND5_Males_PND5_Females
Brcc3	0.447642	1.84998	1.39978	1.32162	0.186294	0.944676	Progenitors Dcx	PND5_Males_PND5_Females
Ormdl1	2.46626	0.495888	0.525811	0.943092	0.345634	0.962284	Progenitors Dcx	PND5_Males_PND5_Females
Asdurf	0.681277	1.05926	1.12929	0.937989	0.34825	0.962284	Progenitors Dcx	PND5_Males_PND5_Females
Osgepl1	1.88694	-0.2561	0.602805	-0.424846	0.670949	0.989532	Progenitors Dcx	PND5_Males_PND5_Females
Pms1	1.78394	-0.434574	0.623371	-0.697136	0.485718	0.973207	Progenitors Dcx	PND5_Males_PND5_Females
Tyw5	0.41417	-0.132273	1.2766	-0.103613	0.917476	0.993964	Progenitors Dcx	PND5_Males_PND5_Females
Myo1b	12.0556	-0.237285	0.248074	-0.956509	0.338815	0.962284	Progenitors Dcx	PND5_Males_PND5_Females
Kcnq5	1.46644	0.843052	0.666859	1.26421	0.206153	0.945023	Progenitors Dcx	PND5_Males_PND5_Females
Gsta6	0.561114	2.3846	1.32877	1.79459	0.0727198	0.944676	Progenitors Dcx	PND5_Males_PND5_Females
Cflar	0.640241	-0.34734	0.984373	-0.352854	0.724198	0.989532	Progenitors Dcx	PND5_Males_PND5_Females
Bmpr2	12.7016	0.0825632	0.240572	0.343196	0.731451	0.989646	Progenitors Dcx	PND5_Males_PND5_Females
Ccdc150	1.52034	0.185772	0.650214	0.28571	0.7751	0.993964	Progenitors Dcx	PND5_Males_PND5_Females
Adgrb3	41.9819	-0.456917	0.165322	-2.7638	0.00571328	0.944676	Progenitors Dcx	PND5_Males_PND5_Females
Ddx11	1.41446	-0.308223	0.661271	-0.466106	0.64114	0.98853	Progenitors Dcx	PND5_Males_PND5_Females
Gtf3c3	3.44241	0.90976	0.466848	1.94873	0.0513277	0.944676	Progenitors Dcx	PND5_Males_PND5_Females
Wdfy1	2.31188	-0.280386	0.533585	-0.525475	0.599253	0.986456	Progenitors Dcx	PND5_Males_PND5_Females
Usp37	7.19811	0.363659	0.313287	1.16079	0.245729	0.951026	Progenitors Dcx	PND5_Males_PND5_Females
Ankrd12	4.63351	-0.27226	0.384412	-0.708249	0.478791	0.973207	Progenitors Dcx	PND5_Males_PND5_Females
Cnot9	6.8657	-0.0279982	0.318759	-0.0878351	0.930008	0.993964	Progenitors Dcx	PND5_Males_PND5_Females
Ndufv2	1.80129	-0.573085	0.61093	-0.938053	0.348217	0.962284	Progenitors Dcx	PND5_Males_PND5_Females
Dtymk	1.6237	-1.06944	0.70842	-1.50961	0.131144	0.944676	Progenitors Dcx	PND5_Males_PND5_Females
Nop58	7.95684	-0.114002	0.30919	-0.368713	0.712341	0.989532	Progenitors Dcx	PND5_Males_PND5_Females
Efna5	2.45831	-0.499665	1.31544	-0.379847	0.704059	0.989532	Progenitors Dcx	PND5_Males_PND5_Females
Smap1	2.55037	-0.453147	0.530077	-0.85487	0.392623	0.962284	Progenitors Dcx	PND5_Males_PND5_Females
Zfp142	2.56335	-0.458627	0.541561	-0.846861	0.397072	0.963156	Progenitors Dcx	PND5_Males_PND5_Females
Ing5	0.373274	-0.0246407	1.18357	-0.020819	0.98339	0.99957	Progenitors Dcx	PND5_Males_PND5_Females
Rab12	2.01759	0.645127	0.613947	1.05079	0.293357	0.958523	Progenitors Dcx	PND5_Males_PND5_Females
Fam135a	7.21747	-0.0590938	0.314542	-0.187873	0.850976	0.993964	Progenitors Dcx	PND5_Males_PND5_Females
Hes6	0.603917	0.579275	1.19215	0.485907	0.627033	0.987737	Progenitors Dcx	PND5_Males_PND5_Females
Stk36	1.4238	-0.211032	0.693853	-0.304146	0.761017	0.993335	Progenitors Dcx	PND5_Males_PND5_Females
Lmbrd1	1.17143	0.152223	0.762526	0.19963	0.84177	0.993964	Progenitors Dcx	PND5_Males_PND5_Females
Hdlbp	2.70433	-0.0470633	0.577588	-0.0814824	0.935058	0.993964	Progenitors Dcx	PND5_Males_PND5_Females
Igfbp2	0.588788	-1.70326	1.17668	-1.44752	0.147751	0.944676	Progenitors Dcx	PND5_Males_PND5_Females
Macir	0.701632	-0.0010967	1.07531	-0.00101989	0.999186	0.999872	Progenitors Dcx	PND5_Males_PND5_Females
Thap4	0.595222	-0.0212135	1.14345	-0.0185523	0.985198	0.99957	Progenitors Dcx	PND5_Males_PND5_Females
Septin2	4.81268	-0.052586	0.387638	-0.135657	0.892092	0.993964	Progenitors Dcx	PND5_Males_PND5_Females
Atg4b	1.70739	-0.612549	0.652829	-0.938298	0.348091	0.962284	Progenitors Dcx	PND5_Males_PND5_Females
Ppp4r1	5.35456	-0.0549886	0.351497	-0.156441	0.875685	0.993964	Progenitors Dcx	PND5_Males_PND5_Females
St8sia4	4.08528	0.65789	0.408947	1.60874	0.107673	0.944676	Progenitors Dcx	PND5_Males_PND5_Females
Farp2	2.06086	0.676824	0.597798	1.13219	0.257553	0.956123	Progenitors Dcx	PND5_Males_PND5_Females
Atg9a	1.22676	-0.13845	0.749208	-0.184795	0.85339	0.993964	Progenitors Dcx	PND5_Males_PND5_Females
Ankzf1	0.441955	0.990264	1.40471	0.704957	0.480837	0.973207	Progenitors Dcx	PND5_Males_PND5_Females
Ralbp1	2.84511	0.624402	0.534406	1.1684	0.242644	0.951026	Progenitors Dcx	PND5_Males_PND5_Females
Pask	2.21357	-0.493081	0.574624	-0.858094	0.390841	0.962284	Progenitors Dcx	PND5_Males_PND5_Females
Plcl1	70.7136	-0.152129	0.147025	-1.03471	0.300802	0.958523	Progenitors Dcx	PND5_Males_PND5_Females
Stk25	1.721	1.41159	0.691798	2.04046	0.0413042	0.944676	Progenitors Dcx	PND5_Males_PND5_Females
Tmem237	3.78887	0.311409	0.429119	0.725693	0.468027	0.973207	Progenitors Dcx	PND5_Males_PND5_Females
AABR07068351.1	1.21544	-0.614711	0.757077	-0.811953	0.416819	0.969055	Progenitors Dcx	PND5_Males_PND5_Females
Vapa	3.1673	0.173979	0.464078	0.374892	0.707741	0.989532	Progenitors Dcx	PND5_Males_PND5_Females
Irs1	1.17993	0.0495121	0.782983	0.0632352	0.949579	0.994434	Progenitors Dcx	PND5_Males_PND5_Females
Gin1	2.64073	-0.131718	0.532916	-0.247165	0.80478	0.993964	Progenitors Dcx	PND5_Males_PND5_Females
Rab31	5.28587	0.391369	0.354962	1.10257	0.270215	0.956123	Progenitors Dcx	PND5_Males_PND5_Females
Pja2	4.04543	-0.138787	0.418299	-0.331788	0.740049	0.991165	Progenitors Dcx	PND5_Males_PND5_Females
Farsb	0.822148	-2.0182	1.03249	-1.95469	0.0506202	0.944676	Progenitors Dcx	PND5_Males_PND5_Females
Als2	1.04576	1.28589	0.851834	1.50956	0.131156	0.944676	Progenitors Dcx	PND5_Males_PND5_Females
Ppip5k2	6.84662	0.376311	0.31904	1.17951	0.238195	0.951026	Progenitors Dcx	PND5_Males_PND5_Females
Cul3	7.89812	-0.171924	0.306486	-0.560952	0.57483	0.984098	Progenitors Dcx	PND5_Males_PND5_Females
Arhgap28	1.46529	0.271415	0.671961	0.403914	0.686276	0.989532	Progenitors Dcx	PND5_Males_PND5_Females
Zfp161	0.444226	0.126812	1.23198	0.102933	0.918016	0.993964	Progenitors Dcx	PND5_Males_PND5_Females
Ndc80	12.1877	-0.027714	0.246698	-0.11234	0.910554	0.993964	Progenitors Dcx	PND5_Males_PND5_Females
Traf3ip1	1.87764	-0.0358446	0.587462	-0.061016	0.951346	0.994434	Progenitors Dcx	PND5_Males_PND5_Females
Mettl4	1.59355	-1.61369	0.731603	-2.20569	0.027406	0.944676	Progenitors Dcx	PND5_Males_PND5_Females
Bzw1	0.522525	0.276688	1.07496	0.257394	0.796875	0.993964	Progenitors Dcx	PND5_Males_PND5_Females
Ptprm	0.971669	1.58691	0.864186	1.83631	0.0663125	0.944676	Progenitors Dcx	PND5_Males_PND5_Females
Mff	3.47463	0.0230356	0.465561	0.0494792	0.960537	0.994906	Progenitors Dcx	PND5_Males_PND5_Females
Clk1	2.2727	-0.710122	0.571863	-1.24177	0.214322	0.947605	Progenitors Dcx	PND5_Males_PND5_Females
Kat2b	2.27558	-0.268509	0.540837	-0.496469	0.619564	0.986456	Progenitors Dcx	PND5_Males_PND5_Females
Pam	15.6812	-0.349249	0.226247	-1.54367	0.122669	0.944676	Progenitors Dcx	PND5_Males_PND5_Females
Yes1	6.04558	-0.0338553	0.340023	-0.0995676	0.920688	0.993964	Progenitors Dcx	PND5_Males_PND5_Females
Sumo1	4.03784	-0.0772535	0.421945	-0.183089	0.854728	0.993964	Progenitors Dcx	PND5_Males_PND5_Females
Tyms	2.83372	-0.583349	0.554664	-1.05172	0.292929	0.958523	Progenitors Dcx	PND5_Males_PND5_Females
Washc1	0.410153	-0.49143	1.14294	-0.429969	0.667218	0.989532	Progenitors Dcx	PND5_Males_PND5_Females
Mrpl44	0.472292	-0.155082	1.07544	-0.144204	0.88534	0.993964	Progenitors Dcx	PND5_Males_PND5_Females
Abi2	9.82143	-0.118264	0.283217	-0.417574	0.676259	0.989532	Progenitors Dcx	PND5_Males_PND5_Females
Kif1a	0.832657	0.00982123	0.861747	0.0113969	0.990907	0.999744	Progenitors Dcx	PND5_Males_PND5_Females
Dock10	0.701998	-2.41634	1.24526	-1.94043	0.0523278	0.944676	Progenitors Dcx	PND5_Males_PND5_Females
Rftn1	1.30322	0.470239	0.773529	0.607914	0.543244	0.983666	Progenitors Dcx	PND5_Males_PND5_Females
Gpc1	1.07347	0.987648	0.902008	1.09494	0.273541	0.956602	Progenitors Dcx	PND5_Males_PND5_Females
Pot1b	5.2696	0.305403	0.363458	0.840271	0.400756	0.965523	Progenitors Dcx	PND5_Males_PND5_Females
Epb41l3	2.18687	0.706589	0.573165	1.23278	0.217656	0.949219	Progenitors Dcx	PND5_Males_PND5_Females
Raph1	6.09166	-0.118655	0.341681	-0.347269	0.728389	0.989532	Progenitors Dcx	PND5_Males_PND5_Females
Ppil3	0.986766	-0.114304	0.864808	-0.132173	0.894847	0.993964	Progenitors Dcx	PND5_Males_PND5_Females
Twsg1	1.52489	1.40078	0.774985	1.80749	0.0706856	0.944676	Progenitors Dcx	PND5_Males_PND5_Females
Man2a1	1.26542	0.0727292	0.778025	0.0934792	0.925523	0.993964	Progenitors Dcx	PND5_Males_PND5_Females
Kif6	0.369454	0.738735	1.31858	0.560253	0.575307	0.984098	Progenitors Dcx	PND5_Males_PND5_Females
Col4a4	0.588254	-0.837034	1.12769	-0.742253	0.457934	0.973207	Progenitors Dcx	PND5_Males_PND5_Females
Orc2	5.92853	0.312445	0.347998	0.897834	0.369274	0.962284	Progenitors Dcx	PND5_Males_PND5_Females
Fer	6.76724	0.00211028	0.320228	0.00658992	0.994742	0.999744	Progenitors Dcx	PND5_Males_PND5_Females
Lpin2	2.86547	0.869002	0.528101	1.64552	0.0998622	0.944676	Progenitors Dcx	PND5_Males_PND5_Females
Fbxl17	4.38083	-0.0708188	0.394774	-0.179391	0.857631	0.993964	Progenitors Dcx	PND5_Males_PND5_Females
Oard1	0.743575	1.16039	0.965618	1.20171	0.229476	0.951026	Progenitors Dcx	PND5_Males_PND5_Females
Rhbdd1	1.01931	0.351033	0.818167	0.429048	0.667888	0.989532	Progenitors Dcx	PND5_Males_PND5_Females
Nfya	1.31572	0.572979	0.673251	0.851063	0.394734	0.963156	Progenitors Dcx	PND5_Males_PND5_Females
Nrp2	0.946665	-1.71512	1.02604	-1.6716	0.0946033	0.944676	Progenitors Dcx	PND5_Males_PND5_Females
Klf7	15.193	0.337876	0.225237	1.50009	0.133591	0.944676	Progenitors Dcx	PND5_Males_PND5_Females
Rab5a	3.00668	-0.0118401	0.486584	-0.0243331	0.980587	0.998378	Progenitors Dcx	PND5_Males_PND5_Females
Fastkd2	0.416941	-0.145099	1.21905	-0.119027	0.905254	0.993964	Progenitors Dcx	PND5_Males_PND5_Females
Dlgap1	11.0249	-0.234474	0.264929	-0.885043	0.376134	0.962284	Progenitors Dcx	PND5_Males_PND5_Females
Fam117b	3.0402	0.506226	0.476921	1.06145	0.288488	0.956602	Progenitors Dcx	PND5_Males_PND5_Females
Tgif1	1.74622	-0.691287	0.637139	-1.08499	0.277928	0.956602	Progenitors Dcx	PND5_Males_PND5_Females
Ino80d	2.98026	0.452267	0.491337	0.920483	0.357321	0.962284	Progenitors Dcx	PND5_Males_PND5_Females
Ndufs1	2.4928	-0.575003	0.55176	-1.04213	0.297353	0.958523	Progenitors Dcx	PND5_Males_PND5_Females
Smchd1	6.9769	-0.0490713	0.326368	-0.150356	0.880484	0.993964	Progenitors Dcx	PND5_Males_PND5_Females
Pid1	21.5409	-0.0682368	0.192287	-0.35487	0.722687	0.989532	Progenitors Dcx	PND5_Males_PND5_Females
LOC100359583	4.40564	-0.839415	0.403581	-2.07992	0.037533	0.944676	Progenitors Dcx	PND5_Males_PND5_Females
Bicral	0.813819	-0.708295	0.970948	-0.729489	0.465703	0.973207	Progenitors Dcx	PND5_Males_PND5_Females
LOC120094815	0.528118	0.948125	1.35498	0.699732	0.484094	0.973207	Progenitors Dcx	PND5_Males_PND5_Females
Serpine2	0.582602	1.70619	1.20762	1.41285	0.1577	0.944676	Progenitors Dcx	PND5_Males_PND5_Females
Pard3b	1.65789	-0.68965	0.694398	-0.993162	0.320631	0.958523	Progenitors Dcx	PND5_Males_PND5_Females
LOC108348229	0.471913	0.844313	1.17277	0.719931	0.471568	0.973207	Progenitors Dcx	PND5_Males_PND5_Females
Pde6d	3.17536	0.0215312	0.458115	0.0469995	0.962514	0.995403	Progenitors Dcx	PND5_Males_PND5_Females
Cul7	0.529135	-0.316186	1.54422	-0.204754	0.837764	0.993964	Progenitors Dcx	PND5_Males_PND5_Females
Cops7b	0.896588	0.214571	0.84149	0.25499	0.798731	0.993964	Progenitors Dcx	PND5_Males_PND5_Females
Acadl	0.758462	-0.457593	1.20069	-0.381109	0.703122	0.989532	Progenitors Dcx	PND5_Males_PND5_Females
LOC103693502	0.529175	0.682974	1.05276	0.648744	0.516504	0.979283	Progenitors Dcx	PND5_Males_PND5_Females
Trip12	11.6484	-0.161558	0.253333	-0.637729	0.52365	0.979283	Progenitors Dcx	PND5_Males_PND5_Females
LOC120094817	1.2663	0.5144	0.73315	0.70163	0.48291	0.973207	Progenitors Dcx	PND5_Males_PND5_Females
Ubr2	6.59337	0.239035	0.328321	0.728051	0.466582	0.973207	Progenitors Dcx	PND5_Males_PND5_Females
LOC102556463	0.591057	0.613724	0.986694	0.622001	0.533941	0.98112	Progenitors Dcx	PND5_Males_PND5_Females
Plekhm3	4.38727	-0.51977	0.401543	-1.29443	0.195517	0.944676	Progenitors Dcx	PND5_Males_PND5_Females
Mpnd	0.572915	-0.305863	1.12389	-0.272147	0.785509	0.993964	Progenitors Dcx	PND5_Males_PND5_Females
Ptk7	1.44597	-0.0740194	0.653871	-0.113202	0.909871	0.993964	Progenitors Dcx	PND5_Males_PND5_Females
Cab39	4.80638	0.507696	0.380533	1.33417	0.182148	0.944676	Progenitors Dcx	PND5_Males_PND5_Females
Sh3gl1	6.0274	-0.345741	0.344188	-1.00451	0.315133	0.958523	Progenitors Dcx	PND5_Males_PND5_Females
Nbeal1	6.39685	0.00244144	0.330762	0.00738126	0.994111	0.999744	Progenitors Dcx	PND5_Males_PND5_Females
Ppp2r5d	0.809325	-0.57672	0.857872	-0.672268	0.501413	0.973207	Progenitors Dcx	PND5_Males_PND5_Females
Klhdc3	0.906321	0.457039	0.821263	0.556507	0.577864	0.984167	Progenitors Dcx	PND5_Males_PND5_Females
Dner	7.6082	0.34866	0.306726	1.13671	0.255658	0.956123	Progenitors Dcx	PND5_Males_PND5_Females
Rrp36	0.427659	-0.647493	1.1686	-0.554076	0.579527	0.984922	Progenitors Dcx	PND5_Males_PND5_Females
Ttbk1	0.894371	0.113817	0.966632	0.117746	0.906269	0.993964	Progenitors Dcx	PND5_Males_PND5_Females
Cnpy3	1.19284	0.309727	0.752451	0.411625	0.680614	0.989532	Progenitors Dcx	PND5_Males_PND5_Females
Cyp20a1	2.20365	-0.00187631	0.578629	-0.00324269	0.997413	0.99976	Progenitors Dcx	PND5_Males_PND5_Females
Mettl21a	0.572191	1.30233	1.08365	1.2018	0.229442	0.951026	Progenitors Dcx	PND5_Males_PND5_Females
Ccnyl1	0.894646	-1.24703	0.928284	-1.34337	0.179151	0.944676	Progenitors Dcx	PND5_Males_PND5_Females
Trerf1	8.949	0.335352	0.287032	1.16834	0.242668	0.951026	Progenitors Dcx	PND5_Males_PND5_Females
Chrng	1.9957	1.37242	0.616179	2.22731	0.0259266	0.944676	Progenitors Dcx	PND5_Males_PND5_Females
Usp49	3.33623	-0.811088	0.458462	-1.76915	0.0768687	0.944676	Progenitors Dcx	PND5_Males_PND5_Females
Lancl1	1.98058	-0.586397	0.608952	-0.962961	0.335567	0.962284	Progenitors Dcx	PND5_Males_PND5_Females
Med20	0.774762	0.268386	0.952374	0.281807	0.778091	0.993964	Progenitors Dcx	PND5_Males_PND5_Females
Erbb4	105.313	0.392686	0.140026	2.80437	0.00504142	0.944676	Progenitors Dcx	PND5_Males_PND5_Females
Cul9	0.507355	0.707287	1.12447	0.628999	0.52935	0.980767	Progenitors Dcx	PND5_Males_PND5_Females
Tjap1	1.21973	-0.230889	0.866165	-0.266565	0.789804	0.993964	Progenitors Dcx	PND5_Males_PND5_Females
Atg16l1	1.99168	1.27014	0.64201	1.97838	0.0478859	0.944676	Progenitors Dcx	PND5_Males_PND5_Females
Creb1	10.8282	-0.500049	0.267664	-1.8682	0.0617344	0.944676	Progenitors Dcx	PND5_Males_PND5_Females
Mroh2a	0.845111	-0.0241116	0.913612	-0.0263915	0.978945	0.998378	Progenitors Dcx	PND5_Males_PND5_Females
Zfp318	3.33905	0.158844	0.439294	0.361591	0.717658	0.989532	Progenitors Dcx	PND5_Males_PND5_Females
Atic	0.672719	-1.73944	1.09823	-1.58386	0.113225	0.944676	Progenitors Dcx	PND5_Males_PND5_Females
Hjurp	12.7748	0.486038	0.244392	1.98876	0.0467272	0.944676	Progenitors Dcx	PND5_Males_PND5_Females
Map2	81.0236	0.0230795	0.144719	0.159478	0.873293	0.993964	Progenitors Dcx	PND5_Males_PND5_Females
Armc9	5.46492	0.478383	0.362701	1.31895	0.187187	0.944676	Progenitors Dcx	PND5_Males_PND5_Females
Rims1	6.92624	-0.552333	0.320832	-1.72157	0.0851482	0.944676	Progenitors Dcx	PND5_Males_PND5_Females
Mllt1	0.83479	-1.48586	0.990937	-1.49945	0.133757	0.944676	Progenitors Dcx	PND5_Males_PND5_Females
Psmd1	3.12929	-0.426533	0.483227	-0.882675	0.377412	0.962284	Progenitors Dcx	PND5_Males_PND5_Females
Igfbp5	3.54793	-0.28463	0.442537	-0.643179	0.520108	0.979283	Progenitors Dcx	PND5_Males_PND5_Females
Htr2b	0.487079	-0.366032	1.13467	-0.322589	0.747007	0.991165	Progenitors Dcx	PND5_Males_PND5_Females
Ikzf2	2.8759	0.767551	0.524568	1.4632	0.143411	0.944676	Progenitors Dcx	PND5_Males_PND5_Females
Arl4c	1.30016	-0.386729	0.754504	-0.51256	0.608259	0.986456	Progenitors Dcx	PND5_Males_PND5_Females
Slc25a23	0.849075	-1.06804	1.0643	-1.00352	0.31561	0.958523	Progenitors Dcx	PND5_Males_PND5_Females
Phf3	5.68848	-0.405697	0.359566	-1.1283	0.259195	0.956123	Progenitors Dcx	PND5_Males_PND5_Females
Bard1	3.90719	0.765408	0.445398	1.71848	0.0857093	0.944676	Progenitors Dcx	PND5_Males_PND5_Females
Rab23	1.84007	-0.649928	0.628434	-1.0342	0.301041	0.958523	Progenitors Dcx	PND5_Males_PND5_Females
Pecr	0.478951	0.779497	1.33297	0.584783	0.558694	0.984098	Progenitors Dcx	PND5_Males_PND5_Females
Imp4	0.625558	1.57506	1.13446	1.38838	0.165022	0.944676	Progenitors Dcx	PND5_Males_PND5_Females
Smarcal1	0.893923	-1.09943	0.836304	-1.31463	0.188634	0.944676	Progenitors Dcx	PND5_Males_PND5_Females
Tmem169	0.921786	1.19773	0.877155	1.36547	0.172106	0.944676	Progenitors Dcx	PND5_Males_PND5_Females
Xrcc5	1.73934	-0.365824	0.607559	-0.60212	0.547094	0.983666	Progenitors Dcx	PND5_Males_PND5_Females
Idh1	0.794532	-1.40598	0.989785	-1.42049	0.155466	0.944676	Progenitors Dcx	PND5_Males_PND5_Females
Khsrp	2.40056	0.570398	0.532862	1.07044	0.284421	0.956602	Progenitors Dcx	PND5_Males_PND5_Females
Plekhb2	0.505611	0.369471	1.13224	0.326319	0.744183	0.991165	Progenitors Dcx	PND5_Males_PND5_Females
Pikfyve	2.55771	-0.489283	0.536855	-0.911388	0.362091	0.962284	Progenitors Dcx	PND5_Males_PND5_Females
Cnnm3	1.53431	-1.48387	0.725312	-2.04584	0.040772	0.944676	Progenitors Dcx	PND5_Males_PND5_Females
Gpr108	0.989077	0.530573	0.792503	0.66949	0.503183	0.973756	Progenitors Dcx	PND5_Males_PND5_Females
Fam168b	3.0125	0.0915684	0.485449	0.188626	0.850386	0.993964	Progenitors Dcx	PND5_Males_PND5_Females
LOC102551518	1.93136	0.556369	0.617002	0.90173	0.3672	0.962284	Progenitors Dcx	PND5_Males_PND5_Females
Prim2	6.36681	0.222475	0.338603	0.657036	0.511157	0.977942	Progenitors Dcx	PND5_Males_PND5_Females
Ctdsp1	0.918565	-0.833617	0.822071	-1.01405	0.310561	0.958523	Progenitors Dcx	PND5_Males_PND5_Females
Tmem131	4.63773	0.164596	0.390927	0.421041	0.673725	0.989532	Progenitors Dcx	PND5_Males_PND5_Females
Trip10	0.802386	0.232453	0.84612	0.274728	0.783525	0.993964	Progenitors Dcx	PND5_Males_PND5_Females
Ttll4	2.78575	1.30088	0.549171	2.3688	0.0178458	0.944676	Progenitors Dcx	PND5_Males_PND5_Females
Ankrd39	0.446733	0.725221	1.38319	0.524309	0.600064	0.986456	Progenitors Dcx	PND5_Males_PND5_Females
Dst	12.3849	0.0642139	0.240616	0.266874	0.789566	0.993964	Progenitors Dcx	PND5_Males_PND5_Females
Plcl2	6.36132	-0.231008	0.337022	-0.685439	0.493067	0.973207	Progenitors Dcx	PND5_Males_PND5_Females
Tbc1d5	16.1944	-0.0469982	0.219376	-0.214236	0.830363	0.993964	Progenitors Dcx	PND5_Males_PND5_Females
Satb1	3.2121	-0.0390933	0.434914	-0.0898874	0.928377	0.993964	Progenitors Dcx	PND5_Males_PND5_Females
Kcnh8	2.69529	-0.375963	0.543361	-0.691921	0.488987	0.973207	Progenitors Dcx	PND5_Males_PND5_Females
Pnkd	3.0869	0.133844	0.461976	0.289721	0.77203	0.993964	Progenitors Dcx	PND5_Males_PND5_Females
Sgo1	2.07256	-0.271434	0.586711	-0.462637	0.643624	0.989097	Progenitors Dcx	PND5_Males_PND5_Females
Dnajb2	0.409906	0.387542	1.33238	0.290865	0.771155	0.993964	Progenitors Dcx	PND5_Males_PND5_Females
Zfp451	5.70437	0.440973	0.354635	1.24346	0.213699	0.947605	Progenitors Dcx	PND5_Males_PND5_Females
Lonrf2	0.898944	-0.196628	0.828609	-0.237298	0.812425	0.993964	Progenitors Dcx	PND5_Males_PND5_Females
Retreg2	0.830894	0.570471	0.807678	0.70631	0.479995	0.973207	Progenitors Dcx	PND5_Males_PND5_Females
Uggt1	5.98784	-0.269396	0.343428	-0.784432	0.432786	0.970158	Progenitors Dcx	PND5_Males_PND5_Females
Epha4	3.95054	-0.165006	0.421812	-0.391185	0.695661	0.989532	Progenitors Dcx	PND5_Males_PND5_Females
Ptprn	0.473712	-0.104314	1.2467	-0.0836714	0.933318	0.993964	Progenitors Dcx	PND5_Males_PND5_Females
Lipt1	0.503117	-0.169647	1.23911	-0.136911	0.891101	0.993964	Progenitors Dcx	PND5_Males_PND5_Females
Mitd1	1.04071	1.31463	0.859851	1.5289	0.126289	0.944676	Progenitors Dcx	PND5_Males_PND5_Females
Rpe	1.36847	-0.441206	0.694359	-0.635414	0.525158	0.979283	Progenitors Dcx	PND5_Males_PND5_Females
Kansl1l	15.0973	0.160832	0.224265	0.717154	0.473279	0.973207	Progenitors Dcx	PND5_Males_PND5_Females
Inpp4a	1.84052	0.842585	0.637716	1.32125	0.186417	0.944676	Progenitors Dcx	PND5_Males_PND5_Females
Dnpep	0.964853	-1.06271	0.844582	-1.25827	0.208293	0.945663	Progenitors Dcx	PND5_Males_PND5_Females
LOC102551819	1.13622	-2.04952	0.914113	-2.24209	0.0249558	0.944676	Progenitors Dcx	PND5_Males_PND5_Females
Acsl3	3.84808	-0.310574	0.438766	-0.707834	0.479048	0.973207	Progenitors Dcx	PND5_Males_PND5_Females
Arpc2	2.3965	0.767806	0.563312	1.36302	0.172876	0.944676	Progenitors Dcx	PND5_Males_PND5_Females
Aff3	18.1369	-0.0952117	0.21056	-0.452184	0.651137	0.989532	Progenitors Dcx	PND5_Males_PND5_Females
Mgat4a	1.19339	-0.484014	0.812631	-0.595613	0.551434	0.984028	Progenitors Dcx	PND5_Males_PND5_Females
Sema4c	2.46176	0.197563	0.558053	0.354023	0.723322	0.989532	Progenitors Dcx	PND5_Males_PND5_Females
Tsga10	4.79566	0.34355	0.374502	0.917353	0.358958	0.962284	Progenitors Dcx	PND5_Males_PND5_Females
Cnot11	0.58931	-0.213105	1.07337	-0.198539	0.842624	0.993964	Progenitors Dcx	PND5_Males_PND5_Females
Rnf149	0.985737	-0.223605	0.821187	-0.272295	0.785395	0.993964	Progenitors Dcx	PND5_Males_PND5_Females
Eif5b	2.67869	-0.498395	0.541835	-0.919828	0.357663	0.962284	Progenitors Dcx	PND5_Males_PND5_Females
Rev1	2.03116	-0.0761942	0.565515	-0.134734	0.892822	0.993964	Progenitors Dcx	PND5_Males_PND5_Females
Kansl3	2.49769	0.794978	0.569258	1.39652	0.162559	0.944676	Progenitors Dcx	PND5_Males_PND5_Females
Map4k4	35.752	-0.144066	0.172554	-0.834901	0.403774	0.965922	Progenitors Dcx	PND5_Males_PND5_Females
Lman2l	4.48906	-0.00695503	0.394569	-0.0176269	0.985936	0.99957	Progenitors Dcx	PND5_Males_PND5_Females
Chst10	0.671697	0.0672899	1.07321	0.0626997	0.950006	0.994434	Progenitors Dcx	PND5_Males_PND5_Females
Mrps9	1.66842	-0.302196	0.658855	-0.458668	0.646472	0.989097	Progenitors Dcx	PND5_Males_PND5_Females
Pou3f3	1.71646	0.0614023	0.66803	0.0919155	0.926765	0.993964	Progenitors Dcx	PND5_Males_PND5_Females
Tex30	0.985776	-0.314153	0.81401	-0.385933	0.699547	0.989532	Progenitors Dcx	PND5_Males_PND5_Females
Nck2	4.69131	0.0872083	0.388838	0.224279	0.82254	0.993964	Progenitors Dcx	PND5_Males_PND5_Females
Tpp2	5.59514	-0.873191	0.362229	-2.4106	0.0159262	0.944676	Progenitors Dcx	PND5_Males_PND5_Females
Anxa6	1.22701	1.18198	0.797492	1.48213	0.138307	0.944676	Progenitors Dcx	PND5_Males_PND5_Females
Ube2b	5.49423	-0.536045	0.366675	-1.46191	0.143766	0.944676	Progenitors Dcx	PND5_Males_PND5_Females
Cdkl3	2.93182	0.179787	0.493478	0.364326	0.715615	0.989532	Progenitors Dcx	PND5_Males_PND5_Females
Fnip1	5.35218	0.10424	0.353313	0.295036	0.767967	0.993964	Progenitors Dcx	PND5_Males_PND5_Females
Rapgef6	12.4837	-0.270227	0.244453	-1.10543	0.268972	0.956123	Progenitors Dcx	PND5_Males_PND5_Females
Cdc42se2-ps1	11.6527	-0.27676	0.250314	-1.10565	0.268877	0.956123	Progenitors Dcx	PND5_Males_PND5_Females
Sap30l	0.637626	0.514149	0.974115	0.527811	0.597631	0.986456	Progenitors Dcx	PND5_Males_PND5_Females
Mfap3	1.66456	-0.597684	0.667311	-0.895661	0.370434	0.962284	Progenitors Dcx	PND5_Males_PND5_Females
Atox1	1.42191	-0.32087	0.689372	-0.465454	0.641607	0.98853	Progenitors Dcx	PND5_Males_PND5_Females
Zzef1	5.37382	0.178005	0.359175	0.495595	0.62018	0.986456	Progenitors Dcx	PND5_Males_PND5_Females
G3bp1	3.08107	0.0791948	0.479808	0.165055	0.868901	0.993964	Progenitors Dcx	PND5_Males_PND5_Females
Ube2g1	8.8113	0.263905	0.289061	0.912974	0.361256	0.962284	Progenitors Dcx	PND5_Males_PND5_Females
Sh3bp5l	0.869263	-0.295135	0.853074	-0.345967	0.729367	0.989532	Progenitors Dcx	PND5_Males_PND5_Females
Galnt10	2.87878	-0.434772	0.506995	-0.857547	0.391142	0.962284	Progenitors Dcx	PND5_Males_PND5_Females
Cnot8	0.700181	-0.404875	0.957716	-0.422751	0.672477	0.989532	Progenitors Dcx	PND5_Males_PND5_Females
Gemin5	2.55842	-0.564753	0.559555	-1.00929	0.312836	0.958523	Progenitors Dcx	PND5_Males_PND5_Females
Rnf167	1.15299	-0.460081	0.787389	-0.584312	0.559011	0.984098	Progenitors Dcx	PND5_Males_PND5_Females
Mrpl22	0.634311	-0.272805	1.05774	-0.257914	0.796473	0.993964	Progenitors Dcx	PND5_Males_PND5_Females
Gria1	9.75951	-0.53659	0.290847	-1.84492	0.0650488	0.944676	Progenitors Dcx	PND5_Males_PND5_Females
Larp1	6.17748	-0.452059	0.343423	-1.31633	0.188062	0.944676	Progenitors Dcx	PND5_Males_PND5_Females
RGD1561277	1.19582	-1.27874	0.807	-1.58456	0.113065	0.944676	Progenitors Dcx	PND5_Males_PND5_Females
Zfp39	1.12437	-0.298476	0.788432	-0.378569	0.705008	0.989532	Progenitors Dcx	PND5_Males_PND5_Females
Zfp692	2.21291	0.136067	0.564858	0.240888	0.809642	0.993964	Progenitors Dcx	PND5_Males_PND5_Females
Zfp672	0.809856	0.263061	0.912592	0.288257	0.77315	0.993964	Progenitors Dcx	PND5_Males_PND5_Females
Snap47	0.386395	0.145428	1.48218	0.0981178	0.921839	0.993964	Progenitors Dcx	PND5_Males_PND5_Females
Rnf187	0.920737	-0.801212	0.815599	-0.98236	0.325923	0.959017	Progenitors Dcx	PND5_Males_PND5_Females
Zfp496	0.830003	-1.11124	0.901521	-1.23263	0.217716	0.949219	Progenitors Dcx	PND5_Males_PND5_Females
Hist3h2ba	0.486725	-1.83057	1.2543	-1.45944	0.144444	0.944676	Progenitors Dcx	PND5_Males_PND5_Females
Med9	0.712483	-0.303045	1.05118	-0.288289	0.773126	0.993964	Progenitors Dcx	PND5_Males_PND5_Females
Tada2a	2.04702	-1.1069	0.639703	-1.73034	0.08357	0.944676	Progenitors Dcx	PND5_Males_PND5_Females
Rrn3	1.92656	-0.13944	0.586786	-0.237633	0.812165	0.993964	Progenitors Dcx	PND5_Males_PND5_Females
Guk1	0.866612	0.556077	0.950683	0.584924	0.558599	0.984098	Progenitors Dcx	PND5_Males_PND5_Females
Mrtfb	4.32094	-0.137921	0.413094	-0.333873	0.738475	0.991165	Progenitors Dcx	PND5_Males_PND5_Females
Mrpl55	0.821173	1.38598	1.10084	1.25902	0.208022	0.945663	Progenitors Dcx	PND5_Males_PND5_Females
Nmral1	0.716515	-1.03377	0.969216	-1.0666	0.28615	0.956602	Progenitors Dcx	PND5_Males_PND5_Females
Camta2	0.399505	-0.488337	1.35407	-0.360645	0.718365	0.989532	Progenitors Dcx	PND5_Males_PND5_Females
Cpped1	0.544865	1.7082	1.30566	1.30831	0.190768	0.944676	Progenitors Dcx	PND5_Males_PND5_Females
Ubn1	5.01706	0.224025	0.362858	0.61739	0.536978	0.981866	Progenitors Dcx	PND5_Males_PND5_Females
Parn	3.85447	0.0821424	0.426462	0.192614	0.847262	0.993964	Progenitors Dcx	PND5_Males_PND5_Females
Glyr1	4.57884	-0.333241	0.386287	-0.862678	0.388315	0.962284	Progenitors Dcx	PND5_Males_PND5_Females
Ddx52	1.11718	-2.08161	0.880409	-2.36436	0.0180611	0.944676	Progenitors Dcx	PND5_Males_PND5_Females
Kif1c	0.510289	0.56965	1.13667	0.501158	0.61626	0.986456	Progenitors Dcx	PND5_Males_PND5_Females
Ubtf	1.2363	0.293346	0.722445	0.406046	0.684708	0.989532	Progenitors Dcx	PND5_Males_PND5_Females
Arhgap23	0.51451	0.623516	1.10486	0.564337	0.572525	0.984098	Progenitors Dcx	PND5_Males_PND5_Females
Coro7	0.637593	-1.46025	1.08258	-1.34886	0.177382	0.944676	Progenitors Dcx	PND5_Males_PND5_Females
Cep112	7.55026	0.732645	0.3224	2.27247	0.0230579	0.944676	Progenitors Dcx	PND5_Males_PND5_Females
Synrg	8.7021	0.101116	0.288172	0.350887	0.725673	0.989532	Progenitors Dcx	PND5_Males_PND5_Females
Mpp3	0.337423	-0.363877	1.23595	-0.294411	0.768444	0.993964	Progenitors Dcx	PND5_Males_PND5_Females
Kif18b	6.76837	-0.0697213	0.325229	-0.214376	0.830254	0.993964	Progenitors Dcx	PND5_Males_PND5_Females
Cdip1	2.30436	0.982869	0.576782	1.70406	0.0883706	0.944676	Progenitors Dcx	PND5_Males_PND5_Females
Axin2	0.498275	-0.609854	1.21766	-0.500842	0.616482	0.986456	Progenitors Dcx	PND5_Males_PND5_Females
Cuedc1	2.25988	0.930707	0.567825	1.63907	0.101198	0.944676	Progenitors Dcx	PND5_Males_PND5_Females
Rundc3a	0.455247	0.982633	1.29971	0.756038	0.449627	0.973207	Progenitors Dcx	PND5_Males_PND5_Females
Spns2	0.557432	0.0386092	1.05548	0.0365798	0.97082	0.996432	Progenitors Dcx	PND5_Males_PND5_Females
Hmox2	1.15638	-1.11919	0.810716	-1.38049	0.167435	0.944676	Progenitors Dcx	PND5_Males_PND5_Females
Pdxdc1	3.21854	1.23381	0.484137	2.54848	0.0108195	0.944676	Progenitors Dcx	PND5_Males_PND5_Females
Tfap4	0.603809	-0.891446	1.03898	-0.857998	0.390894	0.962284	Progenitors Dcx	PND5_Males_PND5_Females
Arf1	0.664589	0.556775	0.97381	0.571749	0.567492	0.984098	Progenitors Dcx	PND5_Males_PND5_Females
Prpf8	2.73592	0.38469	0.531712	0.723493	0.469377	0.973207	Progenitors Dcx	PND5_Males_PND5_Females
Ern1	1.18685	0.841625	0.83416	1.00895	0.312999	0.958523	Progenitors Dcx	PND5_Males_PND5_Females
Flcn	0.67049	1.70192	1.20911	1.40759	0.159254	0.944676	Progenitors Dcx	PND5_Males_PND5_Females
Anks3	0.650463	-0.416953	0.980528	-0.425233	0.670667	0.989532	Progenitors Dcx	PND5_Males_PND5_Females
Stard3	2.71041	-0.259511	0.510557	-0.50829	0.61125	0.986456	Progenitors Dcx	PND5_Males_PND5_Females
Mnt	0.597286	1.1061	1.19918	0.92238	0.35633	0.962284	Progenitors Dcx	PND5_Males_PND5_Females
Cops3	5.44342	-0.00477386	0.364954	-0.0130807	0.989563	0.999744	Progenitors Dcx	PND5_Males_PND5_Females
Nudt16l1	0.422661	-2.36722	1.55855	-1.51886	0.128799	0.944676	Progenitors Dcx	PND5_Males_PND5_Females
Bcas3	8.91424	0.388949	0.292499	1.32974	0.183603	0.944676	Progenitors Dcx	PND5_Males_PND5_Females
Ankfy1	10.3175	0.307031	0.284132	1.08059	0.279878	0.956602	Progenitors Dcx	PND5_Males_PND5_Females
Nt5m	0.812915	-0.774603	0.870459	-0.88988	0.373531	0.962284	Progenitors Dcx	PND5_Males_PND5_Females
Ccdc47	3.21861	-0.473989	0.485391	-0.97651	0.328812	0.959611	Progenitors Dcx	PND5_Males_PND5_Females
Pgap3	0.421568	0.625421	1.47905	0.422853	0.672403	0.989532	Progenitors Dcx	PND5_Males_PND5_Females
Cpd	1.55995	0.185508	0.662383	0.280061	0.77943	0.993964	Progenitors Dcx	PND5_Males_PND5_Females
Elp5	2.63297	0.783781	0.542293	1.44531	0.148371	0.944676	Progenitors Dcx	PND5_Males_PND5_Females
Ddx42	10.1084	-0.223211	0.277289	-0.804974	0.420835	0.970017	Progenitors Dcx	PND5_Males_PND5_Females
E4f1	1.14266	-1.09419	0.833993	-1.31198	0.189525	0.944676	Progenitors Dcx	PND5_Males_PND5_Females
Ctdnep1	1.38993	-0.820361	0.693406	-1.18309	0.236774	0.951026	Progenitors Dcx	PND5_Males_PND5_Females
Pgp	0.542956	0.176412	1.04279	0.169174	0.86566	0.993964	Progenitors Dcx	PND5_Males_PND5_Females
Gosr2	1.07672	-0.665751	0.773413	-0.860796	0.38935	0.962284	Progenitors Dcx	PND5_Males_PND5_Females
Ftsj3	0.404013	0.330812	1.22985	0.268985	0.787941	0.993964	Progenitors Dcx	PND5_Males_PND5_Females
Rai1	4.35125	0.506524	0.395328	1.28127	0.200097	0.944676	Progenitors Dcx	PND5_Males_PND5_Females
Alkbh5	1.77141	-0.0797886	0.628034	-0.127045	0.898905	0.993964	Progenitors Dcx	PND5_Males_PND5_Females
Pafah1b1	21.4237	0.283031	0.197441	1.4335	0.151716	0.944676	Progenitors Dcx	PND5_Males_PND5_Females
Dvl2	0.54581	0.620614	1.03372	0.600372	0.548258	0.983666	Progenitors Dcx	PND5_Males_PND5_Females
Abca3	1.53414	-0.376103	0.642813	-0.585089	0.558488	0.984098	Progenitors Dcx	PND5_Males_PND5_Females
Smarcd2	0.371375	1.94178	1.62472	1.19515	0.232029	0.951026	Progenitors Dcx	PND5_Males_PND5_Females
Smyd4	2.8259	-0.221449	0.527856	-0.419526	0.674832	0.989532	Progenitors Dcx	PND5_Males_PND5_Females
Mrc2	0.729212	1.73578	1.10709	1.56788	0.116909	0.944676	Progenitors Dcx	PND5_Males_PND5_Females
Tom1l2	5.91091	0.243709	0.353197	0.690009	0.490188	0.973207	Progenitors Dcx	PND5_Males_PND5_Females
Ap2b1	5.9008	0.281104	0.353992	0.794098	0.427139	0.970158	Progenitors Dcx	PND5_Males_PND5_Females
Pdpk1	3.77742	-0.591584	0.42071	-1.40616	0.159677	0.944676	Progenitors Dcx	PND5_Males_PND5_Females
Prkar1a	1.05705	-0.499577	0.833328	-0.599496	0.548842	0.983666	Progenitors Dcx	PND5_Males_PND5_Females
Crebbp	12.3915	0.0653682	0.242477	0.269585	0.78748	0.993964	Progenitors Dcx	PND5_Males_PND5_Females
Slc25a35	0.434636	-1.54071	1.28958	-1.19474	0.232189	0.951026	Progenitors Dcx	PND5_Males_PND5_Females
Dlg4	0.876257	0.820805	0.912027	0.899979	0.368131	0.962284	Progenitors Dcx	PND5_Males_PND5_Females
Cdc27	6.24228	0.200624	0.330329	0.607345	0.543622	0.983666	Progenitors Dcx	PND5_Males_PND5_Females
Pfas	1.70625	-0.624075	0.648693	-0.962051	0.336024	0.962284	Progenitors Dcx	PND5_Males_PND5_Females
Kat7	3.91056	0.173156	0.421279	0.411024	0.681055	0.989532	Progenitors Dcx	PND5_Males_PND5_Females
Nufip2	6.9959	-0.631411	0.326352	-1.93476	0.0530199	0.944676	Progenitors Dcx	PND5_Males_PND5_Females
Atpaf2	0.871659	-0.967939	0.843328	-1.14776	0.251067	0.955418	Progenitors Dcx	PND5_Males_PND5_Females
Trap1	2.55411	0.122099	0.524098	0.232971	0.815784	0.993964	Progenitors Dcx	PND5_Males_PND5_Females
Ctc1	5.9071	0.641668	0.364332	1.76122	0.078202	0.944676	Progenitors Dcx	PND5_Males_PND5_Females
Tmub2	0.816237	-0.11223	0.883639	-0.127009	0.898933	0.993964	Progenitors Dcx	PND5_Males_PND5_Females
Gid4	0.406876	17.1263	193.16	0.0886635	0.929349	0.993964	Progenitors Dcx	PND5_Males_PND5_Females
Jpt2	0.796893	-0.413549	0.881125	-0.469341	0.638826	0.98853	Progenitors Dcx	PND5_Males_PND5_Females
Sp2	1.15506	1.21968	0.851744	1.43198	0.15215	0.944676	Progenitors Dcx	PND5_Males_PND5_Females
Gspt1	2.30639	-0.326793	0.545637	-0.598921	0.549225	0.983666	Progenitors Dcx	PND5_Males_PND5_Females
Nsrp1	2.32255	0.412269	0.550254	0.749233	0.453717	0.973207	Progenitors Dcx	PND5_Males_PND5_Females
Llgl1	0.630881	0.117573	1.08063	0.108801	0.91336	0.993964	Progenitors Dcx	PND5_Males_PND5_Females
Dnaja3	0.752686	1.03074	0.952845	1.08175	0.279363	0.956602	Progenitors Dcx	PND5_Males_PND5_Females
Tanc2	9.52158	-0.548849	0.283148	-1.93839	0.0525762	0.944676	Progenitors Dcx	PND5_Males_PND5_Females
Ercc4	1.20392	-1.55115	0.836706	-1.85387	0.0637573	0.944676	Progenitors Dcx	PND5_Males_PND5_Females
Taf15	11.6267	-0.0303732	0.255039	-0.119092	0.905202	0.993964	Progenitors Dcx	PND5_Males_PND5_Females
Gna13	2.41894	0.316023	0.535644	0.589987	0.555199	0.984098	Progenitors Dcx	PND5_Males_PND5_Females
Zc3h7a	3.97735	0.218077	0.414373	0.526282	0.598692	0.986456	Progenitors Dcx	PND5_Males_PND5_Females
Flii	0.976	1.50374	0.89364	1.68272	0.0924299	0.944676	Progenitors Dcx	PND5_Males_PND5_Females
Kansl1	25.4006	-0.0458386	0.184817	-0.248022	0.804117	0.993964	Progenitors Dcx	PND5_Males_PND5_Females
Rabep1	6.16304	0.533786	0.353613	1.50952	0.131166	0.944676	Progenitors Dcx	PND5_Males_PND5_Females
Slx4	1.44935	0.660518	0.697098	0.947526	0.343371	0.962284	Progenitors Dcx	PND5_Males_PND5_Females
Socs7	2.08695	0.345558	0.584912	0.590786	0.554664	0.984098	Progenitors Dcx	PND5_Males_PND5_Females
Litaf	0.408557	0.585485	1.10792	0.528454	0.597184	0.986456	Progenitors Dcx	PND5_Males_PND5_Females
Srsf2	7.06422	0.120058	0.32711	0.367025	0.713601	0.989532	Progenitors Dcx	PND5_Males_PND5_Females
Rmi2	1.01258	-0.0454877	0.757652	-0.0600377	0.952126	0.994434	Progenitors Dcx	PND5_Males_PND5_Females
Dcakd	2.74198	-0.0625079	0.536247	-0.116566	0.907204	0.993964	Progenitors Dcx	PND5_Males_PND5_Females
Mgat5b	1.16275	0.634154	0.820746	0.772655	0.439727	0.973207	Progenitors Dcx	PND5_Males_PND5_Females
Helz	4.77423	0.335482	0.374062	0.896862	0.369793	0.962284	Progenitors Dcx	PND5_Males_PND5_Females
Mprip	10.5227	-0.274294	0.269249	-1.01873	0.308329	0.958523	Progenitors Dcx	PND5_Males_PND5_Females
Nmt1	3.77715	0.871499	0.462548	1.88413	0.059548	0.944676	Progenitors Dcx	PND5_Males_PND5_Females
Txndc11	1.14937	0.0925921	0.752599	0.12303	0.902084	0.993964	Progenitors Dcx	PND5_Males_PND5_Females
Mfsd11	1.32614	-1.67914	0.839556	-2.00003	0.0454973	0.944676	Progenitors Dcx	PND5_Males_PND5_Females
Spag9	27.2431	0.175045	0.18665	0.937824	0.348335	0.962284	Progenitors Dcx	PND5_Males_PND5_Females
H3f3a	3.66651	-0.0188852	0.422213	-0.0447292	0.964323	0.995456	Progenitors Dcx	PND5_Males_PND5_Females
Pitpna	2.02616	-0.374193	0.595813	-0.628038	0.529979	0.980828	Progenitors Dcx	PND5_Males_PND5_Females
Dph1	0.645528	0.51509	1.06005	0.485912	0.62703	0.987737	Progenitors Dcx	PND5_Males_PND5_Females
Snn	0.676699	0.926964	1.01311	0.914969	0.360208	0.962284	Progenitors Dcx	PND5_Males_PND5_Females
Naa60	0.616244	-0.175881	1.04885	-0.16769	0.866827	0.993964	Progenitors Dcx	PND5_Males_PND5_Females
Map3k14	2.69017	-0.696727	0.545181	-1.27797	0.201259	0.944676	Progenitors Dcx	PND5_Males_PND5_Females
Arf2	0.902392	-0.0497384	0.816981	-0.0608808	0.951454	0.994434	Progenitors Dcx	PND5_Males_PND5_Females
Prpsap1	1.36098	-0.789417	0.735181	-1.07377	0.282925	0.956602	Progenitors Dcx	PND5_Males_PND5_Females
Acaca	5.18497	0.177936	0.367033	0.484794	0.627822	0.987913	Progenitors Dcx	PND5_Males_PND5_Females
Map2k6	3.62824	-1.24974	0.471978	-2.64789	0.00809962	0.944676	Progenitors Dcx	PND5_Males_PND5_Females
Traf4	1.29007	-0.641219	0.700438	-0.915454	0.359953	0.962284	Progenitors Dcx	PND5_Males_PND5_Females
Mis12	2.23453	1.60296	0.73086	2.19325	0.0282893	0.944676	Progenitors Dcx	PND5_Males_PND5_Females
Unk	3.53615	0.143619	0.444029	0.323446	0.746357	0.991165	Progenitors Dcx	PND5_Males_PND5_Females
Clcn7	0.797269	-0.671841	0.903087	-0.743938	0.456914	0.973207	Progenitors Dcx	PND5_Males_PND5_Females
Cacng4	3.22443	0.01861	0.451265	0.0412397	0.967105	0.995771	Progenitors Dcx	PND5_Males_PND5_Females
Nup88	3.6831	-0.258736	0.424884	-0.608957	0.542553	0.983666	Progenitors Dcx	PND5_Males_PND5_Females
Dcaf7	1.61928	1.13586	0.723683	1.56955	0.116519	0.944676	Progenitors Dcx	PND5_Males_PND5_Females
Cwc25	0.816934	-1.14942	1.04385	-1.10114	0.270836	0.956123	Progenitors Dcx	PND5_Males_PND5_Females
Clec16a	3.39088	-0.145901	0.447763	-0.325844	0.744542	0.991165	Progenitors Dcx	PND5_Males_PND5_Females
Caskin1	0.79287	-0.42553	0.964558	-0.441166	0.659093	0.989532	Progenitors Dcx	PND5_Males_PND5_Females
Fbf1	2.42206	-0.949255	0.54463	-1.74293	0.0813451	0.944676	Progenitors Dcx	PND5_Males_PND5_Females
Mettl16	4.40338	0.252802	0.398428	0.6345	0.525755	0.979283	Progenitors Dcx	PND5_Males_PND5_Females
Tmem94	0.803454	0.194515	0.854663	0.227593	0.819962	0.993964	Progenitors Dcx	PND5_Males_PND5_Females
Pkmyt1	2.63199	-0.307364	0.523244	-0.58742	0.556922	0.984098	Progenitors Dcx	PND5_Males_PND5_Females
Spop	6.72186	-0.121777	0.323758	-0.376137	0.706815	0.989532	Progenitors Dcx	PND5_Males_PND5_Females
RGD1304728	2.75747	-0.687769	0.549737	-1.25109	0.210903	0.947373	Progenitors Dcx	PND5_Males_PND5_Females
Stx8	3.43647	0.0271289	0.437447	0.0620165	0.95055	0.994434	Progenitors Dcx	PND5_Males_PND5_Females
Traf7	1.12196	0.15648	0.775192	0.201859	0.840027	0.993964	Progenitors Dcx	PND5_Males_PND5_Females
LOC100912483	0.988313	0.410396	0.937016	0.437981	0.6614	0.989532	Progenitors Dcx	PND5_Males_PND5_Females
Btbd17	0.668167	-0.22564	1.04581	-0.215757	0.829177	0.993964	Progenitors Dcx	PND5_Males_PND5_Females
Zfp213	1.68316	0.848725	0.651039	1.30365	0.192354	0.944676	Progenitors Dcx	PND5_Males_PND5_Females
Usp36	0.780758	-1.1902	1.07073	-1.11158	0.26632	0.956123	Progenitors Dcx	PND5_Males_PND5_Females
Crk	1.76304	1.17999	0.673507	1.75201	0.0797721	0.944676	Progenitors Dcx	PND5_Males_PND5_Females
Map3k3	8.70024	0.284526	0.298512	0.953147	0.340516	0.962284	Progenitors Dcx	PND5_Males_PND5_Females
Mettl2	0.870025	0.827197	0.972933	0.85021	0.395209	0.963156	Progenitors Dcx	PND5_Males_PND5_Females
Shbg	1.00084	0.742762	0.85743	0.866266	0.386345	0.962284	Progenitors Dcx	PND5_Males_PND5_Females
Snx29	6.98938	-0.122951	0.320047	-0.384165	0.700856	0.989532	Progenitors Dcx	PND5_Males_PND5_Females
Eral1	0.410001	2.96966	1.71309	1.73351	0.0830049	0.944676	Progenitors Dcx	PND5_Males_PND5_Females
Srsf1	7.99539	-0.140747	0.301111	-0.467425	0.640196	0.98853	Progenitors Dcx	PND5_Males_PND5_Females
Nfe2l1	1.26763	0.0204089	0.727094	0.0280692	0.977607	0.998378	Progenitors Dcx	PND5_Males_PND5_Females
Acox1	2.20382	-0.241205	0.626191	-0.385194	0.700093	0.989532	Progenitors Dcx	PND5_Males_PND5_Females
Rnps1	3.48558	-0.48535	0.438926	-1.10577	0.268828	0.956123	Progenitors Dcx	PND5_Males_PND5_Females
Vezf1	2.41464	0.260941	0.568788	0.458768	0.646401	0.989097	Progenitors Dcx	PND5_Males_PND5_Females
Ywhae	8.9805	0.30029	0.280939	1.06888	0.285125	0.956602	Progenitors Dcx	PND5_Males_PND5_Females
Ten1	1.28902	0.368358	0.737946	0.499166	0.617662	0.986456	Progenitors Dcx	PND5_Males_PND5_Females
Hdac5	0.469742	-1.47268	1.58576	-0.92869	0.35305	0.962284	Progenitors Dcx	PND5_Males_PND5_Females
Eci1	0.579476	1.52129	1.16692	1.30368	0.192343	0.944676	Progenitors Dcx	PND5_Males_PND5_Females
Cdc42ep4	0.806756	1.55969	0.982937	1.58676	0.112566	0.944676	Progenitors Dcx	PND5_Males_PND5_Females
Ube2o	1.50225	0.111052	0.726661	0.152826	0.878536	0.993964	Progenitors Dcx	PND5_Males_PND5_Females
Ppp1r9b	0.3851	-0.538935	1.32407	-0.407029	0.683987	0.989532	Progenitors Dcx	PND5_Males_PND5_Females
Cct6b	0.485055	0.0285129	1.14785	0.0248404	0.980182	0.998378	Progenitors Dcx	PND5_Males_PND5_Females
Ubald2	0.576738	0.776829	1.14062	0.68106	0.495833	0.973207	Progenitors Dcx	PND5_Males_PND5_Females
Sat2	1.02982	0.0994568	0.808428	0.123025	0.902087	0.993964	Progenitors Dcx	PND5_Males_PND5_Females
Samd14	1.38162	1.16043	0.708749	1.6373	0.101568	0.944676	Progenitors Dcx	PND5_Males_PND5_Females
Hrob	0.3855	-1.26936	1.27933	-0.992202	0.321099	0.958523	Progenitors Dcx	PND5_Males_PND5_Females
Blmh	5.41272	-0.232946	0.352832	-0.660219	0.509113	0.975823	Progenitors Dcx	PND5_Males_PND5_Females
Emp2	0.541257	0.654754	1.0961	0.597348	0.550275	0.983926	Progenitors Dcx	PND5_Males_PND5_Females
Fxr2	3.09964	0.142079	0.471728	0.301189	0.763271	0.993335	Progenitors Dcx	PND5_Males_PND5_Females
Usp32	7.10944	-0.154806	0.322713	-0.479703	0.631439	0.98853	Progenitors Dcx	PND5_Males_PND5_Females
Nup85	1.81704	0.0756601	0.588855	0.128487	0.897764	0.993964	Progenitors Dcx	PND5_Males_PND5_Females
Hapstr1	3.37145	-0.136323	0.459701	-0.296546	0.766813	0.993964	Progenitors Dcx	PND5_Males_PND5_Females
Pkd1	2.66207	0.459206	0.531626	0.863777	0.38771	0.962284	Progenitors Dcx	PND5_Males_PND5_Females
Mpdu1	1.09388	0.0105125	0.810599	0.0129688	0.989653	0.999744	Progenitors Dcx	PND5_Males_PND5_Females
Ezh1	1.50536	0.763752	0.686234	1.11296	0.265725	0.956123	Progenitors Dcx	PND5_Males_PND5_Females
Suz12	10.3479	0.245072	0.27966	0.876318	0.380857	0.962284	Progenitors Dcx	PND5_Males_PND5_Females
Gga3	1.98293	0.495998	0.586436	0.845784	0.397673	0.963156	Progenitors Dcx	PND5_Males_PND5_Females
Ccdc92b	1.95259	-0.464758	0.623913	-0.744908	0.456327	0.973207	Progenitors Dcx	PND5_Males_PND5_Females
Zfp287	0.900242	-0.727269	1.02013	-0.712918	0.475897	0.973207	Progenitors Dcx	PND5_Males_PND5_Females
Pip4k2b	0.711868	1.31503	1.07911	1.21863	0.222984	0.951026	Progenitors Dcx	PND5_Males_PND5_Females
Zfp286a	0.929008	-0.269606	0.892489	-0.302083	0.762588	0.993335	Progenitors Dcx	PND5_Males_PND5_Females
Becn1	2.54621	-0.987807	0.555594	-1.77793	0.0754155	0.944676	Progenitors Dcx	PND5_Males_PND5_Females
Sgsm2	1.23617	-0.0381637	0.735919	-0.0518586	0.958641	0.994906	Progenitors Dcx	PND5_Males_PND5_Females
Usp7	4.55303	0.488662	0.393155	1.24293	0.213895	0.947605	Progenitors Dcx	PND5_Males_PND5_Females
Tsc2	1.61983	0.305743	0.67024	0.456169	0.648268	0.989532	Progenitors Dcx	PND5_Males_PND5_Females
Scpep1	1.45045	-0.124275	0.683876	-0.181722	0.855801	0.993964	Progenitors Dcx	PND5_Males_PND5_Females
Aldh3a2	0.413887	-1.77964	1.37027	-1.29876	0.194028	0.944676	Progenitors Dcx	PND5_Males_PND5_Females
Trim37	13.4426	-0.426786	0.233822	-1.82526	0.0679619	0.944676	Progenitors Dcx	PND5_Males_PND5_Females
Tsr1	1.28674	-1.19201	0.755708	-1.57734	0.114716	0.944676	Progenitors Dcx	PND5_Males_PND5_Females
Srrm2	35.4421	0.115119	0.173159	0.66482	0.506166	0.974648	Progenitors Dcx	PND5_Males_PND5_Females
Mettl22	1.90799	-0.552307	0.626523	-0.881542	0.378025	0.962284	Progenitors Dcx	PND5_Males_PND5_Females
Slc25a19	0.77602	-1.02162	0.973563	-1.04937	0.29401	0.958523	Progenitors Dcx	PND5_Males_PND5_Females
Igf2bp1	0.550982	0.794262	1.08913	0.729266	0.465839	0.973207	Progenitors Dcx	PND5_Males_PND5_Females
Strada	6.2616	0.0584405	0.329593	0.177311	0.859264	0.993964	Progenitors Dcx	PND5_Males_PND5_Females
Ppm1e	8.56608	-0.0576031	0.294382	-0.195674	0.844865	0.993964	Progenitors Dcx	PND5_Males_PND5_Females
Srr	1.35998	0.168671	0.689411	0.24466	0.80672	0.993964	Progenitors Dcx	PND5_Males_PND5_Females
Cntrob	3.11841	-0.0911349	0.468189	-0.194654	0.845664	0.993964	Progenitors Dcx	PND5_Males_PND5_Females
Akap1	0.601039	-0.46098	1.06551	-0.432636	0.665279	0.989532	Progenitors Dcx	PND5_Males_PND5_Females
Carhsp1	1.52778	-0.360425	0.648037	-0.556179	0.578088	0.984167	Progenitors Dcx	PND5_Males_PND5_Females
Smg6	17.9897	0.165535	0.211034	0.784397	0.432807	0.970158	Progenitors Dcx	PND5_Males_PND5_Females
Tex2	1.29248	0.290486	0.756022	0.384229	0.700809	0.989532	Progenitors Dcx	PND5_Males_PND5_Females
Srcin1	3.03045	-0.30442	0.483492	-0.629628	0.528938	0.980767	Progenitors Dcx	PND5_Males_PND5_Females
Flywch1	0.923641	0.467991	0.821139	0.569929	0.568726	0.984098	Progenitors Dcx	PND5_Males_PND5_Females
Rnf157	5.74855	0.289781	0.357353	0.81091	0.417417	0.969055	Progenitors Dcx	PND5_Males_PND5_Females
Ift140	2.38218	0.199455	0.543114	0.367244	0.713437	0.989532	Progenitors Dcx	PND5_Males_PND5_Females
Kcnab3	0.427468	-1.43136	1.24206	-1.15241	0.249154	0.952917	Progenitors Dcx	PND5_Males_PND5_Females
Akap10	6.3479	-0.197738	0.342896	-0.576671	0.564162	0.984098	Progenitors Dcx	PND5_Males_PND5_Females
Telo2	0.681629	-4.17543	1.55816	-2.67972	0.00736834	0.944676	Progenitors Dcx	PND5_Males_PND5_Females
Vps53	4.66189	0.792609	0.395612	2.0035	0.0451237	0.944676	Progenitors Dcx	PND5_Males_PND5_Females
Pmm2	1.50348	0.00490355	0.67783	0.00723419	0.994228	0.999744	Progenitors Dcx	PND5_Males_PND5_Females
Cox10	0.923916	-0.106033	0.832728	-0.127332	0.898678	0.993964	Progenitors Dcx	PND5_Males_PND5_Females
Cramp1	4.011	0.151023	0.416095	0.362953	0.71664	0.989532	Progenitors Dcx	PND5_Males_PND5_Females
Ccnf	7.89781	0.117339	0.305009	0.384707	0.700455	0.989532	Progenitors Dcx	PND5_Males_PND5_Females
Rad51c	1.5512	0.953916	0.700913	1.36096	0.173526	0.944676	Progenitors Dcx	PND5_Males_PND5_Females
Eif4a1	1.15037	-0.685136	0.79792	-0.858652	0.390533	0.962284	Progenitors Dcx	PND5_Males_PND5_Females
Cbx2	1.92972	-0.10138	0.592412	-0.171132	0.86412	0.993964	Progenitors Dcx	PND5_Males_PND5_Females
Drg2	1.01311	0.1843	0.782426	0.235549	0.813782	0.993964	Progenitors Dcx	PND5_Males_PND5_Females
Tbc1d24	0.75667	-0.180201	0.903837	-0.199373	0.841971	0.993964	Progenitors Dcx	PND5_Males_PND5_Females
Fam222b	6.54694	-0.139277	0.32414	-0.429681	0.667428	0.989532	Progenitors Dcx	PND5_Males_PND5_Females
Ncbp3	0.554032	-0.287958	1.1028	-0.261115	0.794004	0.993964	Progenitors Dcx	PND5_Males_PND5_Females
Mmd	2.15865	0.832473	0.600957	1.38525	0.165977	0.944676	Progenitors Dcx	PND5_Males_PND5_Females
Tmem11	1.17786	0.607219	0.784452	0.774068	0.438891	0.973207	Progenitors Dcx	PND5_Males_PND5_Females
Eif4a3	0.482647	0.773525	1.28168	0.603524	0.54616	0.983666	Progenitors Dcx	PND5_Males_PND5_Females
Fzd2	0.55493	2.674	1.63864	1.63184	0.102713	0.944676	Progenitors Dcx	PND5_Males_PND5_Females
Senp3	0.566801	0.538818	1.13502	0.474723	0.634985	0.98853	Progenitors Dcx	PND5_Males_PND5_Females
Tedc2	0.86508	-0.281997	0.965899	-0.291952	0.770323	0.993964	Progenitors Dcx	PND5_Males_PND5_Females
Dhrs7b	1.32273	-1.545	0.731979	-2.11071	0.0347971	0.944676	Progenitors Dcx	PND5_Males_PND5_Females
Hexim1	0.806334	-0.712349	0.985925	-0.722518	0.469976	0.973207	Progenitors Dcx	PND5_Males_PND5_Females
Med1	3.84404	-0.0622196	0.41734	-0.149086	0.881486	0.993964	Progenitors Dcx	PND5_Males_PND5_Females
Top3a	1.9511	1.50216	0.644669	2.33013	0.0197995	0.944676	Progenitors Dcx	PND5_Males_PND5_Females
Chd3	7.23329	0.07312	0.321833	0.227198	0.820269	0.993964	Progenitors Dcx	PND5_Males_PND5_Females
Kctd5	1.08154	-0.520983	0.811681	-0.641858	0.520966	0.979283	Progenitors Dcx	PND5_Males_PND5_Females
Mapk8ip3	5.44934	0.550425	0.364631	1.50954	0.131161	0.944676	Progenitors Dcx	PND5_Males_PND5_Females
Gdpd1	6.62159	0.356802	0.32768	1.08887	0.27621	0.956602	Progenitors Dcx	PND5_Males_PND5_Females
Shmt1	0.908628	-0.537308	0.831664	-0.646063	0.518238	0.979283	Progenitors Dcx	PND5_Males_PND5_Females
Rbfox3	2.30513	-0.737208	0.561288	-1.31342	0.189041	0.944676	Progenitors Dcx	PND5_Males_PND5_Females
Cbx1	5.76969	0.288263	0.355428	0.81103	0.417348	0.969055	Progenitors Dcx	PND5_Males_PND5_Females
Tlk2	6.92582	-0.210314	0.32985	-0.637604	0.523731	0.979283	Progenitors Dcx	PND5_Males_PND5_Females
Zfp18	0.528484	-2.46905	1.39107	-1.77493	0.0759093	0.944676	Progenitors Dcx	PND5_Males_PND5_Females
Birc5	1.63672	0.115205	0.651657	0.176788	0.859675	0.993964	Progenitors Dcx	PND5_Males_PND5_Females
Map2k3	0.831309	0.460201	0.947924	0.485483	0.627334	0.987783	Progenitors Dcx	PND5_Males_PND5_Females
Myo18a	2.07955	-0.277593	0.587148	-0.472783	0.636368	0.98853	Progenitors Dcx	PND5_Males_PND5_Females
Unkl	1.03768	0.659766	0.802576	0.822061	0.411042	0.967897	Progenitors Dcx	PND5_Males_PND5_Females
Amz2	1.33376	-0.907545	0.720362	-1.25985	0.207725	0.945663	Progenitors Dcx	PND5_Males_PND5_Females
Nol11	3.06183	0.475106	0.478977	0.991919	0.321237	0.958523	Progenitors Dcx	PND5_Males_PND5_Females
Rpa1	2.10233	-0.493381	0.57734	-0.854576	0.392786	0.962284	Progenitors Dcx	PND5_Males_PND5_Females
Trim11	1.01147	-0.134389	0.801577	-0.167655	0.866854	0.993964	Progenitors Dcx	PND5_Males_PND5_Females
Spem1	0.44688	0.528706	1.14731	0.460821	0.644927	0.989097	Progenitors Dcx	PND5_Males_PND5_Females
Gnptg	2.14067	-0.270262	0.590995	-0.4573	0.647455	0.989532	Progenitors Dcx	PND5_Males_PND5_Females
Pitpnc1	9.28854	-0.0116364	0.285124	-0.0408117	0.967446	0.995771	Progenitors Dcx	PND5_Males_PND5_Females
Slc16a6	0.937735	-0.357036	0.780423	-0.45749	0.647319	0.989532	Progenitors Dcx	PND5_Males_PND5_Females
Slc43a2	2.23828	0.384068	0.562615	0.682648	0.494829	0.973207	Progenitors Dcx	PND5_Males_PND5_Females
Ulk2	11.5993	0.236342	0.248929	0.949436	0.342399	0.962284	Progenitors Dcx	PND5_Males_PND5_Females
Top2a	33.7942	0.233838	0.172093	1.35879	0.174215	0.944676	Progenitors Dcx	PND5_Males_PND5_Females
Gjc1	2.40074	0.579188	0.563728	1.02742	0.304221	0.958523	Progenitors Dcx	PND5_Males_PND5_Females
Fam171a2	0.701812	1.4448	1.06394	1.35798	0.174471	0.944676	Progenitors Dcx	PND5_Males_PND5_Females
Wipi1	0.645011	-0.490346	1.10611	-0.443309	0.657542	0.989532	Progenitors Dcx	PND5_Males_PND5_Females
Pgs1	0.462705	-0.466054	1.12206	-0.415356	0.677881	0.989532	Progenitors Dcx	PND5_Males_PND5_Females
Ccdc43	0.420019	1.56423	1.48594	1.05269	0.292484	0.958523	Progenitors Dcx	PND5_Males_PND5_Females
Smarce1	6.39066	0.207667	0.328969	0.631265	0.527867	0.979845	Progenitors Dcx	PND5_Males_PND5_Females
Grn	0.487689	0.167323	1.17575	0.142311	0.886834	0.993964	Progenitors Dcx	PND5_Males_PND5_Females
Cnot6	11.2863	0.17242	0.256595	0.671956	0.501612	0.973207	Progenitors Dcx	PND5_Males_PND5_Females
Prpsap2	2.0963	0.0147726	0.570208	0.0259074	0.979331	0.998378	Progenitors Dcx	PND5_Males_PND5_Females
Chtf18	0.504759	-0.753716	1.15283	-0.653799	0.513242	0.978413	Progenitors Dcx	PND5_Males_PND5_Females
Trim41	1.09772	-1.11515	0.856398	-1.30213	0.19287	0.944676	Progenitors Dcx	PND5_Males_PND5_Females
Ttyh2	0.645288	0.284031	1.02232	0.27783	0.781143	0.993964	Progenitors Dcx	PND5_Males_PND5_Females
Rab11fip4	3.46882	1.07643	0.456388	2.35859	0.0183445	0.944676	Progenitors Dcx	PND5_Males_PND5_Females
Slc38a10	1.3619	1.40618	0.761387	1.84686	0.0647671	0.944676	Progenitors Dcx	PND5_Males_PND5_Females
Fbxl20	5.20233	-0.279115	0.36324	-0.768405	0.442247	0.973207	Progenitors Dcx	PND5_Males_PND5_Females
Bahcc1	4.25431	0.00990798	0.404062	0.0245209	0.980437	0.998378	Progenitors Dcx	PND5_Males_PND5_Females
Poldip2	1.66948	-0.55324	0.688284	-0.803795	0.421515	0.970017	Progenitors Dcx	PND5_Males_PND5_Females
Myh10	9.09421	0.40999	0.289765	1.4149	0.157097	0.944676	Progenitors Dcx	PND5_Males_PND5_Females
Tnfaip1	1.08018	0.304766	0.805129	0.37853	0.705037	0.989532	Progenitors Dcx	PND5_Males_PND5_Females
Arhgap44	0.370165	0.461195	1.60278	0.287747	0.77354	0.993964	Progenitors Dcx	PND5_Males_PND5_Females
Sec14l1	1.63559	1.20188	0.700398	1.71599	0.0861634	0.944676	Progenitors Dcx	PND5_Males_PND5_Females
Adam19	3.56984	-0.0419353	0.430138	-0.0974927	0.922335	0.993964	Progenitors Dcx	PND5_Males_PND5_Females
Cdr2l	1.04317	0.0672441	0.811981	0.0828149	0.933999	0.993964	Progenitors Dcx	PND5_Males_PND5_Females
Sez6	6.99006	0.128875	0.330244	0.390242	0.696357	0.989532	Progenitors Dcx	PND5_Males_PND5_Females
B9d1	0.828821	0.204452	1.00685	0.203061	0.839087	0.993964	Progenitors Dcx	PND5_Males_PND5_Females
Npepps	10.7081	0.0350694	0.265498	0.132089	0.894914	0.993964	Progenitors Dcx	PND5_Males_PND5_Females
Tlcd3a	0.631587	-1.891	1.22293	-1.54628	0.122036	0.944676	Progenitors Dcx	PND5_Males_PND5_Females
Sox9	1.23894	0.852236	0.796212	1.07036	0.284456	0.956602	Progenitors Dcx	PND5_Males_PND5_Females
Mapk9	2.0703	0.877076	0.588027	1.49156	0.135815	0.944676	Progenitors Dcx	PND5_Males_PND5_Females
Rptor	6.32186	-0.656732	0.347353	-1.89067	0.0586678	0.944676	Progenitors Dcx	PND5_Males_PND5_Females
Gemin4	1.06666	-0.970075	0.899575	-1.07837	0.280869	0.956602	Progenitors Dcx	PND5_Males_PND5_Females
Epn2	2.24477	-0.41006	0.556613	-0.736705	0.461302	0.973207	Progenitors Dcx	PND5_Males_PND5_Females
Wbp2	0.59576	-0.950603	1.18661	-0.80111	0.423068	0.970158	Progenitors Dcx	PND5_Males_PND5_Females
Cacng5	6.57403	-0.104134	0.327554	-0.317915	0.75055	0.992132	Progenitors Dcx	PND5_Males_PND5_Females
Cpeb4	3.66257	-0.332059	0.42865	-0.774663	0.438539	0.973207	Progenitors Dcx	PND5_Males_PND5_Females
Kpnb1	3.38642	-0.183011	0.446078	-0.410268	0.681609	0.989532	Progenitors Dcx	PND5_Males_PND5_Females
Kctd2	0.4514	0.587453	1.09756	0.535237	0.592486	0.986456	Progenitors Dcx	PND5_Males_PND5_Females
Nxn	0.9993	-0.0545034	0.837568	-0.0650734	0.948116	0.994434	Progenitors Dcx	PND5_Males_PND5_Females
Vmp1	4.56304	0.0910627	0.375213	0.242696	0.808241	0.993964	Progenitors Dcx	PND5_Males_PND5_Females
Smurf2	9.08808	0.0545286	0.287832	0.189446	0.849743	0.993964	Progenitors Dcx	PND5_Males_PND5_Females
Grb2	6.63202	0.238837	0.319297	0.74801	0.454454	0.973207	Progenitors Dcx	PND5_Males_PND5_Females
Lmf1	1.42494	0.749543	0.736327	1.01795	0.308703	0.958523	Progenitors Dcx	PND5_Males_PND5_Females
Sh3pxd2b	3.1723	1.20099	0.508181	2.36331	0.0181125	0.944676	Progenitors Dcx	PND5_Males_PND5_Females
Msl1	1.29019	0.355501	0.761545	0.466815	0.640632	0.98853	Progenitors Dcx	PND5_Males_PND5_Females
Ssh2	47.3044	-0.0153714	0.160108	-0.0960067	0.923515	0.993964	Progenitors Dcx	PND5_Males_PND5_Females
Mfap4	1.05514	-0.108978	0.853568	-0.127673	0.898408	0.993964	Progenitors Dcx	PND5_Males_PND5_Females
Capn15	1.44118	1.01349	0.69395	1.46047	0.14416	0.944676	Progenitors Dcx	PND5_Males_PND5_Females
Pigs	0.400151	-1.92231	1.34578	-1.4284	0.153177	0.944676	Progenitors Dcx	PND5_Males_PND5_Females
Mapk7	0.520749	-0.14305	1.12735	-0.126891	0.899027	0.993964	Progenitors Dcx	PND5_Males_PND5_Females
Rnf130	11.3912	-0.0159206	0.256111	-0.0621628	0.950433	0.994434	Progenitors Dcx	PND5_Males_PND5_Females
Plekhm1	1.00622	0.712049	0.788178	0.903412	0.366307	0.962284	Progenitors Dcx	PND5_Males_PND5_Females
Ptrh2	2.44621	-0.60715	0.594264	-1.02168	0.30693	0.958523	Progenitors Dcx	PND5_Males_PND5_Females
Neurl1b	0.426616	-1.00375	1.23017	-0.815944	0.414532	0.969055	Progenitors Dcx	PND5_Males_PND5_Females
Usp22	10.3752	-0.242673	0.274088	-0.885381	0.375951	0.962284	Progenitors Dcx	PND5_Males_PND5_Females
Fam234a	0.659377	-1.1458	1.09047	-1.05073	0.29338	0.958523	Progenitors Dcx	PND5_Males_PND5_Females
Rnf145	1.69668	-1.76097	0.782146	-2.25146	0.0243562	0.944676	Progenitors Dcx	PND5_Males_PND5_Females
Mrpl58	0.631352	2.04227	1.33126	1.53409	0.125007	0.944676	Progenitors Dcx	PND5_Males_PND5_Females
Nploc4	2.44096	0.608529	0.561166	1.0844	0.278187	0.956602	Progenitors Dcx	PND5_Males_PND5_Females
Gfpt2	0.674663	0.425263	0.967549	0.439526	0.66028	0.989532	Progenitors Dcx	PND5_Males_PND5_Females
Bnip1	0.971136	0.899275	0.828487	1.08544	0.277725	0.956602	Progenitors Dcx	PND5_Males_PND5_Females
Ankrd13b	2.4656	0.711411	0.538407	1.32133	0.186392	0.944676	Progenitors Dcx	PND5_Males_PND5_Females
Mettl26	0.340277	2.10768	1.63834	1.28647	0.198278	0.944676	Progenitors Dcx	PND5_Males_PND5_Females
Slc39a11	1.91628	-0.869117	0.628761	-1.38227	0.16689	0.944676	Progenitors Dcx	PND5_Males_PND5_Females
Ndel1	2.5607	-0.0316338	0.564948	-0.0559942	0.955346	0.994613	Progenitors Dcx	PND5_Males_PND5_Females
Wfikkn1	0.373037	-1.06697	1.3399	-0.796302	0.425856	0.970158	Progenitors Dcx	PND5_Males_PND5_Females
Cltc	2.14478	0.442228	0.586841	0.753573	0.451106	0.973207	Progenitors Dcx	PND5_Males_PND5_Females
Maml1	1.22728	0.0823754	0.713044	0.115526	0.908028	0.993964	Progenitors Dcx	PND5_Males_PND5_Females
Rab40c	2.55179	0.0643512	0.530077	0.1214	0.903374	0.993964	Progenitors Dcx	PND5_Males_PND5_Females
Canx	3.63005	0.113696	0.43604	0.260747	0.794288	0.993964	Progenitors Dcx	PND5_Males_PND5_Females
Aurkb	2.14201	-0.361275	0.567867	-0.636197	0.524648	0.979283	Progenitors Dcx	PND5_Males_PND5_Females
Luc7l	8.46089	0.041606	0.292392	0.142295	0.886847	0.993964	Progenitors Dcx	PND5_Males_PND5_Females
Rsad1	0.880498	0.157032	0.919743	0.170734	0.864433	0.993964	Progenitors Dcx	PND5_Males_PND5_Females
Mrnip	1.68527	0.486397	0.63377	0.767466	0.442805	0.973207	Progenitors Dcx	PND5_Males_PND5_Females
Cog1	0.63703	-1.14495	1.06938	-1.07067	0.284316	0.956602	Progenitors Dcx	PND5_Males_PND5_Females
Flot2	0.881168	0.401666	0.839072	0.478702	0.632151	0.98853	Progenitors Dcx	PND5_Males_PND5_Females
Pigq	1.26242	-0.761142	0.733349	-1.0379	0.299317	0.958523	Progenitors Dcx	PND5_Males_PND5_Females
Nsf	2.52162	0.294612	0.536526	0.54911	0.58293	0.985762	Progenitors Dcx	PND5_Males_PND5_Females
Zfp354c	1.2236	-0.739217	0.81331	-0.9089	0.363403	0.962284	Progenitors Dcx	PND5_Males_PND5_Females
Rhot2	0.572637	0.826362	1.17681	0.702203	0.482553	0.973207	Progenitors Dcx	PND5_Males_PND5_Females
Specc1	7.21771	0.277314	0.325559	0.85181	0.394319	0.963026	Progenitors Dcx	PND5_Males_PND5_Females
Utp18	1.32623	-1.1455	0.78102	-1.46667	0.142466	0.944676	Progenitors Dcx	PND5_Males_PND5_Females
Wdr90	1.60045	-0.0291854	0.640342	-0.0455778	0.963647	0.995456	Progenitors Dcx	PND5_Males_PND5_Females
Pcgf2	0.350092	1.90295	1.70576	1.11561	0.264591	0.956123	Progenitors Dcx	PND5_Males_PND5_Females
Ubtd2	5.05817	-0.382156	0.370116	-1.03253	0.301824	0.958523	Progenitors Dcx	PND5_Males_PND5_Females
Taok1	15.979	0.313472	0.223053	1.40537	0.159912	0.944676	Progenitors Dcx	PND5_Males_PND5_Females
Map2k4	4.63415	-0.72139	0.387763	-1.86039	0.0628307	0.944676	Progenitors Dcx	PND5_Males_PND5_Females
Acbd4	1.00045	-1.84853	0.906189	-2.0399	0.0413604	0.944676	Progenitors Dcx	PND5_Males_PND5_Females
Znf454	0.671603	-0.646858	0.940076	-0.68809	0.491396	0.973207	Progenitors Dcx	PND5_Males_PND5_Females
Cdk12	11.9265	-0.189683	0.246072	-0.770843	0.4408	0.973207	Progenitors Dcx	PND5_Males_PND5_Females
Mrpl28	0.760294	-0.347902	0.952264	-0.365342	0.714856	0.989532	Progenitors Dcx	PND5_Males_PND5_Females
Tbc1d16	2.5074	0.530188	0.552873	0.958968	0.337575	0.962284	Progenitors Dcx	PND5_Males_PND5_Females
LOC497940	1.39998	0.16439	0.709342	0.23175	0.816732	0.993964	Progenitors Dcx	PND5_Males_PND5_Females
Inpp5k	1.58791	0.73814	0.678196	1.08839	0.276424	0.956602	Progenitors Dcx	PND5_Males_PND5_Females
Mbtd1	9.43502	-0.199729	0.280713	-0.711504	0.476772	0.973207	Progenitors Dcx	PND5_Males_PND5_Females
Nprl3	0.784938	0.220038	0.987911	0.22273	0.823745	0.993964	Progenitors Dcx	PND5_Males_PND5_Females
Cyth1	2.45345	-0.548663	0.532828	-1.02972	0.303142	0.958523	Progenitors Dcx	PND5_Males_PND5_Females
Mpg	0.394739	0.0701016	1.16053	0.0604049	0.951833	0.994434	Progenitors Dcx	PND5_Males_PND5_Females
Sdk2	10.1629	-0.693948	0.284663	-2.43779	0.0147775	0.944676	Progenitors Dcx	PND5_Males_PND5_Females
Ttc19	0.570485	-4.2193	1.78079	-2.36935	0.0178196	0.944676	Progenitors Dcx	PND5_Males_PND5_Females
Pelp1	0.992893	1.26017	0.880732	1.43082	0.152481	0.944676	Progenitors Dcx	PND5_Males_PND5_Females
Tbc1d9b	1.55687	0.0899282	0.654738	0.13735	0.890754	0.993964	Progenitors Dcx	PND5_Males_PND5_Females
Stxbp4	3.13553	0.379057	0.450577	0.841272	0.400196	0.965523	Progenitors Dcx	PND5_Males_PND5_Females
Nsg2	16.8521	0.0816994	0.21801	0.374751	0.707846	0.989532	Progenitors Dcx	PND5_Males_PND5_Females
Ksr1	0.955172	1.49743	1.05682	1.41692	0.156506	0.944676	Progenitors Dcx	PND5_Males_PND5_Females
Sco1	0.458624	0.0373793	1.28399	0.0291118	0.976775	0.998378	Progenitors Dcx	PND5_Males_PND5_Females
Recql5	1.74076	-1.49062	0.684138	-2.17883	0.0293444	0.944676	Progenitors Dcx	PND5_Males_PND5_Females
Prkca	0.485106	-1.26239	1.30431	-0.967855	0.333117	0.962284	Progenitors Dcx	PND5_Males_PND5_Females
Polr2a	8.55453	0.0752148	0.292891	0.256801	0.797332	0.993964	Progenitors Dcx	PND5_Males_PND5_Females
Tmem199	1.0028	-0.410794	0.82531	-0.497745	0.618664	0.986456	Progenitors Dcx	PND5_Males_PND5_Females
Cox11	0.545542	0.0563852	1.05731	0.0533288	0.95747	0.994906	Progenitors Dcx	PND5_Males_PND5_Females
Sumo2	9.77365	-0.257093	0.279171	-0.920915	0.357095	0.962284	Progenitors Dcx	PND5_Males_PND5_Females
Timm22	1.09889	-0.584695	0.831463	-0.703212	0.481923	0.973207	Progenitors Dcx	PND5_Males_PND5_Females
Sap30bp	1.18271	0.926691	0.798806	1.1601	0.24601	0.951026	Progenitors Dcx	PND5_Males_PND5_Females
Zbtb4	1.09198	-0.632911	0.800933	-0.790217	0.429401	0.970158	Progenitors Dcx	PND5_Males_PND5_Females
Armc7	1.9066	-0.403355	0.593194	-0.679973	0.496522	0.973207	Progenitors Dcx	PND5_Males_PND5_Females
Ranbp17	7.92008	-1.05251	0.321652	-3.27219	0.00106718	0.829525	Progenitors Dcx	PND5_Males_PND5_Females
Chrnb1	0.832954	0.458575	0.811066	0.565397	0.571803	0.984098	Progenitors Dcx	PND5_Males_PND5_Females
Rab11fip3	9.1068	-0.161014	0.293055	-0.549433	0.582708	0.985762	Progenitors Dcx	PND5_Males_PND5_Females
Slc35b1	1.00611	0.539823	0.754182	0.715773	0.474131	0.973207	Progenitors Dcx	PND5_Males_PND5_Females
Ncor1	13.8183	-0.0732286	0.23038	-0.317859	0.750592	0.992132	Progenitors Dcx	PND5_Males_PND5_Females
Srp68	1.11373	-0.998583	0.846616	-1.1795	0.2382	0.951026	Progenitors Dcx	PND5_Males_PND5_Females
Rufy1	3.00726	-1.6362	0.538271	-3.03973	0.00236787	0.944502	Progenitors Dcx	PND5_Males_PND5_Females
Aatk	1.24482	0.888114	0.759271	1.16969	0.242124	0.951026	Progenitors Dcx	PND5_Males_PND5_Females
Eftud2	2.83441	-0.210013	0.505129	-0.415761	0.677585	0.989532	Progenitors Dcx	PND5_Males_PND5_Females
Ergic1	2.62947	-1.30859	0.570083	-2.29543	0.0217083	0.944676	Progenitors Dcx	PND5_Males_PND5_Females
Cyfip2	3.36363	0.152455	0.445961	0.341857	0.732459	0.989832	Progenitors Dcx	PND5_Males_PND5_Females
Exoc7	0.755827	0.211652	0.935439	0.226259	0.821	0.993964	Progenitors Dcx	PND5_Males_PND5_Females
Ciao3	0.740536	-0.722777	0.906605	-0.797236	0.425314	0.970158	Progenitors Dcx	PND5_Males_PND5_Females
RGD1310429	1.2931	0.502592	0.747869	0.672033	0.501563	0.973207	Progenitors Dcx	PND5_Males_PND5_Females
Pigl	1.14909	-0.903737	0.851256	-1.06165	0.288394	0.956602	Progenitors Dcx	PND5_Males_PND5_Females
Tk1	3.65411	-0.781853	0.439189	-1.78022	0.0750403	0.944676	Progenitors Dcx	PND5_Males_PND5_Females
Casc3	3.1668	-0.22762	0.445307	-0.511153	0.609244	0.986456	Progenitors Dcx	PND5_Males_PND5_Females
Npb	0.68381	0.613723	0.985632	0.622669	0.533502	0.981109	Progenitors Dcx	PND5_Males_PND5_Females
Jmjd6	0.566693	2.95408	1.57397	1.87684	0.0605405	0.944676	Progenitors Dcx	PND5_Males_PND5_Females
Phf12	3.71579	0.739898	0.435215	1.70007	0.0891172	0.944676	Progenitors Dcx	PND5_Males_PND5_Females
Arrb2	0.616785	-0.497699	1.05318	-0.472569	0.63652	0.98853	Progenitors Dcx	PND5_Males_PND5_Females
Antkmt	0.509186	-1.02542	1.44038	-0.711912	0.476519	0.973207	Progenitors Dcx	PND5_Males_PND5_Females
Cbr2	0.42756	1.34184	1.34387	0.998493	0.31804	0.958523	Progenitors Dcx	PND5_Males_PND5_Females
Wscd1	0.569882	-0.707729	1.25382	-0.564459	0.572442	0.984098	Progenitors Dcx	PND5_Males_PND5_Females
Wipf2	1.41205	-0.966211	0.703751	-1.37294	0.16977	0.944676	Progenitors Dcx	PND5_Males_PND5_Females
Ddx5	30.2345	0.178	0.181172	0.982496	0.325855	0.959017	Progenitors Dcx	PND5_Males_PND5_Females
Wsb1	7.89166	-0.216683	0.30456	-0.711462	0.476798	0.973207	Progenitors Dcx	PND5_Males_PND5_Females
C10h5orf15	0.72945	-0.117444	1.06119	-0.110673	0.911876	0.993964	Progenitors Dcx	PND5_Males_PND5_Females
Sirt7	0.949364	-0.934683	0.82989	-1.12627	0.26005	0.956123	Progenitors Dcx	PND5_Males_PND5_Females
Tmem98	0.827751	0.378109	0.855058	0.442203	0.658342	0.989532	Progenitors Dcx	PND5_Males_PND5_Females
Axin1	3.35581	0.078609	0.431118	0.182338	0.855318	0.993964	Progenitors Dcx	PND5_Males_PND5_Females
Mafg	0.628634	0.290398	1.1105	0.261501	0.793706	0.993964	Progenitors Dcx	PND5_Males_PND5_Females
Sarm1	1.10693	0.181532	0.729789	0.248746	0.803557	0.993964	Progenitors Dcx	PND5_Males_PND5_Females
Fbxw11	4.31302	0.397826	0.401846	0.989995	0.322177	0.958523	Progenitors Dcx	PND5_Males_PND5_Females
Utp6	0.964144	0.589323	0.855932	0.688516	0.491128	0.973207	Progenitors Dcx	PND5_Males_PND5_Females
Cdc6	1.75079	-0.414709	0.606081	-0.684246	0.49382	0.973207	Progenitors Dcx	PND5_Males_PND5_Females
Ppp2ca	2.18645	-0.953613	0.586009	-1.6273	0.103673	0.944676	Progenitors Dcx	PND5_Males_PND5_Females
Cep95	1.90824	0.879387	0.628401	1.3994	0.161692	0.944676	Progenitors Dcx	PND5_Males_PND5_Females
Cdkn2aipnl	0.835449	-1.42981	0.95912	-1.49075	0.136028	0.944676	Progenitors Dcx	PND5_Males_PND5_Females
Med24	1.46511	-0.802274	0.713833	-1.1239	0.261057	0.956123	Progenitors Dcx	PND5_Males_PND5_Females
Coil	1.01178	-0.262516	0.816315	-0.321586	0.747766	0.99145	Progenitors Dcx	PND5_Males_PND5_Females
Crebrf	3.45111	0.343446	0.450571	0.762245	0.445914	0.973207	Progenitors Dcx	PND5_Males_PND5_Females
Lrrc75a	2.35329	-1.21235	0.575044	-2.10827	0.0350078	0.944676	Progenitors Dcx	PND5_Males_PND5_Females
Mink1	1.37221	0.772807	0.683753	1.13024	0.258374	0.956123	Progenitors Dcx	PND5_Males_PND5_Females
Crlf3	1.49336	-0.381371	0.766539	-0.497523	0.61882	0.986456	Progenitors Dcx	PND5_Males_PND5_Females
Faap100	0.43145	1.29115	1.43602	0.89912	0.368589	0.962284	Progenitors Dcx	PND5_Males_PND5_Females
Mmgt2	1.36305	-0.0823602	0.853688	-0.0964758	0.923143	0.993964	Progenitors Dcx	PND5_Males_PND5_Females
Npm1	0.875441	-0.333605	0.79241	-0.421	0.673755	0.989532	Progenitors Dcx	PND5_Males_PND5_Females
Bptf	12.9272	0.102176	0.236568	0.43191	0.665807	0.989532	Progenitors Dcx	PND5_Males_PND5_Females
Mks1	0.435814	-0.701808	1.28588	-0.545781	0.585216	0.986456	Progenitors Dcx	PND5_Males_PND5_Females
Snf8	0.450169	-1.27683	1.42534	-0.895804	0.370358	0.962284	Progenitors Dcx	PND5_Males_PND5_Females
Zfp354a	0.351861	0.34956	1.36214	0.256625	0.797468	0.993964	Progenitors Dcx	PND5_Males_PND5_Females
Atp6v0e1	0.99373	0.0303707	0.930881	0.0326257	0.973973	0.997628	Progenitors Dcx	PND5_Males_PND5_Females
Dgke	0.883205	-0.0431855	0.971299	-0.0444616	0.964536	0.995456	Progenitors Dcx	PND5_Males_PND5_Females
Hspa4	4.06574	0.349871	0.418495	0.836021	0.403143	0.965922	Progenitors Dcx	PND5_Males_PND5_Females
Rhot1	5.06238	0.133302	0.36648	0.363738	0.716054	0.989532	Progenitors Dcx	PND5_Males_PND5_Females
Tmem107	0.429292	1.42397	1.44416	0.986023	0.324122	0.958523	Progenitors Dcx	PND5_Males_PND5_Females
Spdl1	1.83875	-0.433138	0.59923	-0.722825	0.469787	0.973207	Progenitors Dcx	PND5_Males_PND5_Females
Ube2z	1.15129	-0.474997	0.767925	-0.618547	0.536215	0.981603	Progenitors Dcx	PND5_Males_PND5_Females
Skp1	1.3791	-1.00567	0.689925	-1.45765	0.144938	0.944676	Progenitors Dcx	PND5_Males_PND5_Females
Ogfod3	1.19058	0.952718	0.876653	1.08677	0.27714	0.956602	Progenitors Dcx	PND5_Males_PND5_Females
Dnajc7	3.34741	0.221504	0.456667	0.485045	0.627644	0.987913	Progenitors Dcx	PND5_Males_PND5_Females
Psmd12	1.38284	-0.152541	0.7481	-0.203905	0.838428	0.993964	Progenitors Dcx	PND5_Males_PND5_Females
Hexd	1.45339	-0.280338	0.698251	-0.401486	0.688062	0.989532	Progenitors Dcx	PND5_Males_PND5_Females
Haspin	0.957297	-0.108182	0.871892	-0.124077	0.901254	0.993964	Progenitors Dcx	PND5_Males_PND5_Females
Ift20	0.674302	1.64238	1.25246	1.31132	0.189748	0.944676	Progenitors Dcx	PND5_Males_PND5_Females
Kpna2	3.07763	0.309508	0.460406	0.672251	0.501424	0.973207	Progenitors Dcx	PND5_Males_PND5_Females
Kdm6b	0.874617	-0.187872	0.792923	-0.236936	0.812707	0.993964	Progenitors Dcx	PND5_Males_PND5_Females
Tmem97	35.7431	0.0260933	0.170616	0.152936	0.878449	0.993964	Progenitors Dcx	PND5_Males_PND5_Females
Luc7l3	22.912	-0.0404806	0.192594	-0.210186	0.833523	0.993964	Progenitors Dcx	PND5_Males_PND5_Females
Hnrnph1	9.00729	0.0378202	0.292281	0.129397	0.897043	0.993964	Progenitors Dcx	PND5_Males_PND5_Females
Taco1	0.343225	2.20718	1.82251	1.21106	0.225871	0.951026	Progenitors Dcx	PND5_Males_PND5_Females
Tbcd	6.27407	-0.230069	0.333003	-0.690893	0.489633	0.973207	Progenitors Dcx	PND5_Males_PND5_Females
Dock2	0.47233	1.20521	1.33446	0.903142	0.366451	0.962284	Progenitors Dcx	PND5_Males_PND5_Females
Neurl4	1.32137	-0.129552	0.737315	-0.175708	0.860523	0.993964	Progenitors Dcx	PND5_Males_PND5_Females
Zfp652	2.97446	-0.727987	0.502618	-1.44839	0.147508	0.944676	Progenitors Dcx	PND5_Males_PND5_Females
Sec24a	1.4855	1.60455	0.780926	2.05467	0.0399106	0.944676	Progenitors Dcx	PND5_Males_PND5_Females
Kat2a	0.413987	-1.35764	1.48541	-0.913981	0.360727	0.962284	Progenitors Dcx	PND5_Males_PND5_Females
Sar1b	1.2881	-0.61205	0.757075	-0.808441	0.418837	0.969055	Progenitors Dcx	PND5_Males_PND5_Females
Gps2	2.3066	0.0575354	0.548427	0.10491	0.916447	0.993964	Progenitors Dcx	PND5_Males_PND5_Females
Zfp830	0.56182	-0.350065	1.00985	-0.346652	0.728853	0.989532	Progenitors Dcx	PND5_Males_PND5_Females
Brca1	12.0158	-0.358034	0.250508	-1.42923	0.152939	0.944676	Progenitors Dcx	PND5_Males_PND5_Females
Thra	1.19041	0.494242	0.72604	0.680737	0.496038	0.973207	Progenitors Dcx	PND5_Males_PND5_Females
Septin8	0.554301	-1.14978	1.17499	-0.978543	0.327806	0.959611	Progenitors Dcx	PND5_Males_PND5_Females
Supt6h	4.89824	0.654391	0.366985	1.78315	0.0745613	0.944676	Progenitors Dcx	PND5_Males_PND5_Females
Nbr1	4.45274	-0.0852609	0.372866	-0.228664	0.81913	0.993964	Progenitors Dcx	PND5_Males_PND5_Females
Cep131	1.62686	0.647179	0.678387	0.953996	0.340086	0.962284	Progenitors Dcx	PND5_Males_PND5_Females
Lasp1	1.41832	-1.52064	0.730437	-2.08182	0.0373592	0.944676	Progenitors Dcx	PND5_Males_PND5_Females
Tnrc6c	12.5075	-0.117059	0.244571	-0.478631	0.632201	0.98853	Progenitors Dcx	PND5_Males_PND5_Females
Tenm2	2.86494	0.996926	0.538622	1.85088	0.0641867	0.944676	Progenitors Dcx	PND5_Males_PND5_Females
Rad50	5.8539	0.193384	0.343175	0.563514	0.573085	0.984098	Progenitors Dcx	PND5_Males_PND5_Females
Wdr45b	2.35921	0.374029	0.554166	0.674941	0.499713	0.973207	Progenitors Dcx	PND5_Males_PND5_Females
Mcrip1	1.6638	0.267514	0.672823	0.3976	0.690925	0.989532	Progenitors Dcx	PND5_Males_PND5_Females
Lsm12	1.00805	-0.927971	0.807903	-1.14862	0.250714	0.955405	Progenitors Dcx	PND5_Males_PND5_Females
Msi2	50.567	-0.200824	0.15834	-1.26831	0.204687	0.944676	Progenitors Dcx	PND5_Males_PND5_Females
Rars1	0.839187	-0.311579	0.847413	-0.367682	0.71311	0.989532	Progenitors Dcx	PND5_Males_PND5_Females
Pank3	1.69754	0.476495	0.637005	0.748024	0.454446	0.973207	Progenitors Dcx	PND5_Males_PND5_Females
P4hb	0.823938	3.11595	1.6909	1.84278	0.0653615	0.944676	Progenitors Dcx	PND5_Males_PND5_Females
Sdf2	1.10108	1.05854	0.830557	1.2745	0.202487	0.944676	Progenitors Dcx	PND5_Males_PND5_Females
Clk4	2.42255	-0.215283	0.532696	-0.404139	0.686111	0.989532	Progenitors Dcx	PND5_Males_PND5_Females
Hmmr	6.86698	-0.64676	0.329347	-1.96376	0.0495576	0.944676	Progenitors Dcx	PND5_Males_PND5_Females
Tmc6	0.956042	1.65226	1.01845	1.62232	0.104735	0.944676	Progenitors Dcx	PND5_Males_PND5_Females
Gabrg2	0.628723	-1.28281	1.19557	-1.07297	0.283287	0.956602	Progenitors Dcx	PND5_Males_PND5_Females
Spag5	5.03896	0.316249	0.362104	0.873366	0.382464	0.962284	Progenitors Dcx	PND5_Males_PND5_Females
Phykpl	1.02462	0.168351	0.798603	0.210807	0.833038	0.993964	Progenitors Dcx	PND5_Males_PND5_Females
Rdm1	0.598202	-1.76652	1.20511	-1.46586	0.142687	0.944676	Progenitors Dcx	PND5_Males_PND5_Females
Wrap53	1.13669	-0.95219	0.872559	-1.09126	0.275158	0.956602	Progenitors Dcx	PND5_Males_PND5_Females
Ccdc137	0.728931	-0.788402	1.00083	-0.787746	0.430845	0.970158	Progenitors Dcx	PND5_Males_PND5_Females
Hgs	1.99579	0.38115	0.605174	0.629818	0.528814	0.980767	Progenitors Dcx	PND5_Males_PND5_Females
Hnrnpab	5.64775	-0.802762	0.359541	-2.23274	0.0255661	0.944676	Progenitors Dcx	PND5_Males_PND5_Females
Tp53	2.19078	-0.18297	0.581609	-0.314593	0.75307	0.992707	Progenitors Dcx	PND5_Males_PND5_Females
Pttg1	1.11253	0.385619	0.749294	0.514643	0.606803	0.986456	Progenitors Dcx	PND5_Males_PND5_Females
G6pc1	0.517545	1.89128	1.198	1.57869	0.114406	0.944676	Progenitors Dcx	PND5_Males_PND5_Females
Slu7	1.07574	-0.821587	0.763211	-1.07649	0.281709	0.956602	Progenitors Dcx	PND5_Males_PND5_Females
Mat2b	1.27957	0.66718	0.763698	0.873617	0.382327	0.962284	Progenitors Dcx	PND5_Males_PND5_Females
Ccdc57	4.02306	0.63766	0.45621	1.39773	0.162193	0.944676	Progenitors Dcx	PND5_Males_PND5_Females
Slc16a13	0.987204	0.528511	0.764052	0.691721	0.489113	0.973207	Progenitors Dcx	PND5_Males_PND5_Females
Ccnjl	1.29074	-0.570181	0.763219	-0.747074	0.455019	0.973207	Progenitors Dcx	PND5_Males_PND5_Females
Csnk1d	5.0311	-0.415403	0.373392	-1.11251	0.265919	0.956123	Progenitors Dcx	PND5_Males_PND5_Females
Ttc1	2.68786	0.570286	0.524558	1.08717	0.27696	0.956602	Progenitors Dcx	PND5_Males_PND5_Females
Atad5	18.5349	-0.110151	0.206421	-0.533625	0.593601	0.986456	Progenitors Dcx	PND5_Males_PND5_Females
LOC102550944	1.66189	-0.116482	0.661083	-0.176199	0.860138	0.993964	Progenitors Dcx	PND5_Males_PND5_Females
Cenpv	3.36423	-0.162678	0.435798	-0.373288	0.708934	0.989532	Progenitors Dcx	PND5_Males_PND5_Females
Gabrb2	5.58106	-0.427459	0.372786	-1.14666	0.251522	0.955702	Progenitors Dcx	PND5_Males_PND5_Females
Narf	2.39552	0.574606	0.563891	1.019	0.308201	0.958523	Progenitors Dcx	PND5_Males_PND5_Females
Ublcp1	2.35258	-0.552071	0.590847	-0.934373	0.350112	0.962284	Progenitors Dcx	PND5_Males_PND5_Females
Nudcd2	0.439594	-1.32461	1.20089	-1.10302	0.270018	0.956123	Progenitors Dcx	PND5_Males_PND5_Females
Psmd11	3.59197	0.221785	0.482775	0.459396	0.64595	0.989097	Progenitors Dcx	PND5_Males_PND5_Females
Kif3a	5.18119	0.0442175	0.372993	0.118548	0.905633	0.993964	Progenitors Dcx	PND5_Males_PND5_Females
Myo1d	0.775252	0.525844	0.921715	0.570505	0.568335	0.984098	Progenitors Dcx	PND5_Males_PND5_Females
Mpp2	0.491814	1.10287	1.22793	0.898153	0.369104	0.962284	Progenitors Dcx	PND5_Males_PND5_Females
Sgcd	0.818238	-0.805535	0.88358	-0.911672	0.361941	0.962284	Progenitors Dcx	PND5_Males_PND5_Females
Nf1	21.4867	-0.0194283	0.195665	-0.0992935	0.920905	0.993964	Progenitors Dcx	PND5_Males_PND5_Females
Lrrc59	0.560041	1.51638	1.23165	1.23118	0.218257	0.950471	Progenitors Dcx	PND5_Males_PND5_Females
Pwwp2a	8.01327	0.0526027	0.304598	0.172695	0.862891	0.993964	Progenitors Dcx	PND5_Males_PND5_Females
Cdk5rap3	0.563959	-1.02837	1.18419	-0.868415	0.385167	0.962284	Progenitors Dcx	PND5_Males_PND5_Females
Aff4	10.5369	0.0567661	0.274744	0.206615	0.836311	0.993964	Progenitors Dcx	PND5_Males_PND5_Females
Clint1	2.25745	-1.30789	0.612378	-2.13576	0.0326993	0.944676	Progenitors Dcx	PND5_Males_PND5_Females
Eme1	2.38152	0.745543	0.535597	1.39199	0.163927	0.944676	Progenitors Dcx	PND5_Males_PND5_Females
Dhx8	1.90253	-0.578879	0.592085	-0.977696	0.328225	0.959611	Progenitors Dcx	PND5_Males_PND5_Females
Evi2b	1.0562	0.52297	0.807142	0.647928	0.517031	0.979283	Progenitors Dcx	PND5_Males_PND5_Females
Endov	2.47116	-0.391302	0.532018	-0.735506	0.462031	0.973207	Progenitors Dcx	PND5_Males_PND5_Females
Stat3	1.26884	-0.253882	0.724048	-0.350643	0.725857	0.989532	Progenitors Dcx	PND5_Males_PND5_Females
Asic2	0.871114	2.69251	1.13421	2.37391	0.0176007	0.944676	Progenitors Dcx	PND5_Males_PND5_Females
Foxk2	2.73117	0.0703848	0.520652	0.135186	0.892465	0.993964	Progenitors Dcx	PND5_Males_PND5_Females
Aarsd1	1.32625	0.986171	0.721161	1.36748	0.171476	0.944676	Progenitors Dcx	PND5_Males_PND5_Females
Zfp62	3.97028	0.12441	0.420665	0.295747	0.767424	0.993964	Progenitors Dcx	PND5_Males_PND5_Females
Ptges3l	0.435834	-0.364076	1.10426	-0.329701	0.741626	0.991165	Progenitors Dcx	PND5_Males_PND5_Females
Aatf	1.30253	-0.743112	0.823765	-0.902093	0.367008	0.962284	Progenitors Dcx	PND5_Males_PND5_Females
Mgat1	0.452274	-0.687412	1.21513	-0.565713	0.571589	0.984098	Progenitors Dcx	PND5_Males_PND5_Females
Dus1l	0.809171	-3.4948	1.56382	-2.23479	0.0254313	0.944676	Progenitors Dcx	PND5_Males_PND5_Females
Vat1	0.390295	0.29241	1.40971	0.207425	0.835678	0.993964	Progenitors Dcx	PND5_Males_PND5_Females
Atp6v0a1	5.5935	0.135662	0.356047	0.381024	0.703186	0.989532	Progenitors Dcx	PND5_Males_PND5_Females
Ercc4l1	0.621617	-2.87458	1.41756	-2.02783	0.0425776	0.944676	Progenitors Dcx	PND5_Males_PND5_Females
Gpatch8	25.1203	-0.286693	0.187975	-1.52517	0.127217	0.944676	Progenitors Dcx	PND5_Males_PND5_Females
Slfn13	2.27242	-0.302036	0.565506	-0.534098	0.593274	0.986456	Progenitors Dcx	PND5_Males_PND5_Females
Eif1	3.80326	0.908208	0.449522	2.02039	0.0433434	0.944676	Progenitors Dcx	PND5_Males_PND5_Females
Bmerb1	6.34449	-0.165489	0.334954	-0.494066	0.62126	0.986456	Progenitors Dcx	PND5_Males_PND5_Females
Rab5c	0.489598	-0.66826	1.05532	-0.633231	0.526583	0.979283	Progenitors Dcx	PND5_Males_PND5_Females
Lig3	4.5943	0.0718013	0.385652	0.186181	0.852303	0.993964	Progenitors Dcx	PND5_Males_PND5_Females
Nt5c3b	2.81427	0.0758318	0.497668	0.152374	0.878892	0.993964	Progenitors Dcx	PND5_Males_PND5_Females
Klhl11	0.738174	1.45213	0.99531	1.45897	0.144573	0.944676	Progenitors Dcx	PND5_Males_PND5_Females
Rffl	3.8011	-1.04264	0.438599	-2.3772	0.0174446	0.944676	Progenitors Dcx	PND5_Males_PND5_Females
Stat5b	4.97717	-0.598787	0.379703	-1.57699	0.114798	0.944676	Progenitors Dcx	PND5_Males_PND5_Females
Marf1	6.25671	-0.30747	0.343195	-0.895905	0.370304	0.962284	Progenitors Dcx	PND5_Males_PND5_Females
Ggnbp2	5.0496	-0.0104155	0.359108	-0.0290038	0.976862	0.998378	Progenitors Dcx	PND5_Males_PND5_Females
Acly	2.28944	-0.0115533	0.538752	-0.0214445	0.982891	0.999569	Progenitors Dcx	PND5_Males_PND5_Females
Pigw	0.87346	0.625906	0.888581	0.704388	0.481191	0.973207	Progenitors Dcx	PND5_Males_PND5_Females
Myo19	1.43948	-0.306717	0.66713	-0.459756	0.645692	0.989097	Progenitors Dcx	PND5_Males_PND5_Females
Znhit3	0.287789	2.58133	1.98349	1.30141	0.193119	0.944676	Progenitors Dcx	PND5_Males_PND5_Females
Cep20	1.91958	-0.593405	0.585093	-1.01421	0.310484	0.958523	Progenitors Dcx	PND5_Males_PND5_Females
Dhx40	3.03329	-0.33214	0.470643	-0.705715	0.480366	0.973207	Progenitors Dcx	PND5_Males_PND5_Females
Ormdl3	0.402822	0.0530446	1.22929	0.0431505	0.965582	0.995456	Progenitors Dcx	PND5_Males_PND5_Females
Med13	7.91722	0.232976	0.30567	0.76218	0.445952	0.973207	Progenitors Dcx	PND5_Males_PND5_Females
Myh11	0.531604	-0.700261	1.25016	-0.560136	0.575387	0.984098	Progenitors Dcx	PND5_Males_PND5_Females
Brip1	14.5713	-0.265254	0.228233	-1.16221	0.245151	0.951026	Progenitors Dcx	PND5_Males_PND5_Females
Nde1	2.24505	0.795999	0.564128	1.41102	0.158237	0.944676	Progenitors Dcx	PND5_Males_PND5_Females
Coasy	0.448977	-0.997393	1.31805	-0.756717	0.44922	0.973207	Progenitors Dcx	PND5_Males_PND5_Females
Ints2	2.42469	-0.0401457	0.532399	-0.0754052	0.939892	0.993964	Progenitors Dcx	PND5_Males_PND5_Females
Appbp2	3.47901	-0.549233	0.444932	-1.23442	0.217046	0.948681	Progenitors Dcx	PND5_Males_PND5_Females
Mlx	0.541	3.05707	1.73573	1.76126	0.0781947	0.944676	Progenitors Dcx	PND5_Males_PND5_Females
Prr11	3.92082	1.02355	0.442159	2.31488	0.0206192	0.944676	Progenitors Dcx	PND5_Males_PND5_Females
Bfar	1.48545	1.02555	0.780544	1.31389	0.188882	0.944676	Progenitors Dcx	PND5_Males_PND5_Females
Ska2	6.76011	0.251126	0.32216	0.779508	0.435681	0.971064	Progenitors Dcx	PND5_Males_PND5_Females
Tubd1	0.592494	-0.750755	1.226	-0.61236	0.5403	0.983022	Progenitors Dcx	PND5_Males_PND5_Females
Heatr6	2.06895	-0.41213	0.630421	-0.653737	0.513281	0.978413	Progenitors Dcx	PND5_Males_PND5_Females
Retreg3	1.18666	0.100165	0.766287	0.130715	0.896001	0.993964	Progenitors Dcx	PND5_Males_PND5_Females
Tubg1	0.891311	-0.0557768	0.839796	-0.0664171	0.947046	0.994434	Progenitors Dcx	PND5_Males_PND5_Females
Abcc1	1.44466	-0.696825	0.664052	-1.04935	0.294016	0.958523	Progenitors Dcx	PND5_Males_PND5_Females
Supt4h1	0.91221	-0.66775	0.97802	-0.682757	0.494761	0.973207	Progenitors Dcx	PND5_Males_PND5_Females
Rnft1	2.01034	-0.184453	0.598852	-0.308011	0.758074	0.992707	Progenitors Dcx	PND5_Males_PND5_Females
Rps6kb1	6.05251	-0.0405366	0.343731	-0.117931	0.906122	0.993964	Progenitors Dcx	PND5_Males_PND5_Females
Ppm1d	4.84187	0.0755299	0.374501	0.201682	0.840166	0.993964	Progenitors Dcx	PND5_Males_PND5_Females
Disp1	3.64125	-0.167708	0.423676	-0.395841	0.692222	0.989532	Progenitors Dcx	PND5_Males_PND5_Females
Nav1	22.7134	0.287949	0.194217	1.48262	0.138176	0.944676	Progenitors Dcx	PND5_Males_PND5_Females
Nvl	3.68402	0.202819	0.436729	0.464405	0.642358	0.988988	Progenitors Dcx	PND5_Males_PND5_Females
Aim2	1.94911	0.00823887	0.571304	0.0144212	0.988494	0.999744	Progenitors Dcx	PND5_Males_PND5_Females
Kdm5b	3.54183	0.400854	0.438798	0.913528	0.360965	0.962284	Progenitors Dcx	PND5_Males_PND5_Females
Ubxn4	3.16459	-0.114588	0.444679	-0.257687	0.796649	0.993964	Progenitors Dcx	PND5_Males_PND5_Females
Cnih4	1.88878	-0.12565	0.646332	-0.194405	0.845859	0.993964	Progenitors Dcx	PND5_Males_PND5_Females
Wdr26	2.82398	-0.0724903	0.505262	-0.143471	0.885918	0.993964	Progenitors Dcx	PND5_Males_PND5_Females
Tsn	2.38237	0.332215	0.533354	0.62288	0.533363	0.981109	Progenitors Dcx	PND5_Males_PND5_Females
Nifk	0.539896	0.114834	1.05904	0.108432	0.913653	0.993964	Progenitors Dcx	PND5_Males_PND5_Females
Cdc42bpa	11.8624	0.621766	0.259314	2.39773	0.0164968	0.944676	Progenitors Dcx	PND5_Males_PND5_Females
Igsf9	1.35025	-0.158278	0.714997	-0.221369	0.824805	0.993964	Progenitors Dcx	PND5_Males_PND5_Females
Rnpep	0.848705	1.03296	0.877319	1.1774	0.239035	0.951026	Progenitors Dcx	PND5_Males_PND5_Females
Gli2	3.76776	0.15728	0.435189	0.361406	0.717796	0.989532	Progenitors Dcx	PND5_Males_PND5_Females
Timm17a	0.805206	-0.0917898	0.901015	-0.101874	0.918857	0.993964	Progenitors Dcx	PND5_Males_PND5_Females
R3hdm1	9.31077	0.344525	0.290621	1.18548	0.235828	0.951026	Progenitors Dcx	PND5_Males_PND5_Females
Slc35f5	0.461848	-0.417753	1.11007	-0.376329	0.706673	0.989532	Progenitors Dcx	PND5_Males_PND5_Females
Clasp1	14.5271	0.185677	0.226743	0.81889	0.412849	0.96831	Progenitors Dcx	PND5_Males_PND5_Females
Tmem9	0.851748	0.0530087	0.978249	0.0541873	0.956786	0.994834	Progenitors Dcx	PND5_Males_PND5_Females
Fmn2	13.4947	-0.214685	0.240306	-0.893384	0.371652	0.962284	Progenitors Dcx	PND5_Males_PND5_Females
Dars1	2.67859	-0.038791	0.51433	-0.0754204	0.93988	0.993964	Progenitors Dcx	PND5_Males_PND5_Females
Capn2	0.514939	7.36523	4.22019	1.74524	0.0809439	0.944676	Progenitors Dcx	PND5_Males_PND5_Females
Mgat5	7.36739	0.469828	0.316144	1.48612	0.137247	0.944676	Progenitors Dcx	PND5_Males_PND5_Females
Zranb3	5.09487	-0.261427	0.373543	-0.699858	0.484016	0.973207	Progenitors Dcx	PND5_Males_PND5_Females
Enah	22.172	-0.388383	0.197499	-1.96651	0.0492401	0.944676	Progenitors Dcx	PND5_Males_PND5_Females
Fh	0.700469	0.560539	0.988072	0.567306	0.570506	0.984098	Progenitors Dcx	PND5_Males_PND5_Females
Camsap2	6.11162	0.473649	0.346877	1.36547	0.172106	0.944676	Progenitors Dcx	PND5_Males_PND5_Females
Dusp10	1.10922	-0.49686	0.881257	-0.563809	0.572884	0.984098	Progenitors Dcx	PND5_Males_PND5_Females
Zfp281	0.705308	0.947411	0.967478	0.979259	0.327452	0.959611	Progenitors Dcx	PND5_Males_PND5_Females
Epb41l5	5.28783	0.255105	0.358613	0.711367	0.476857	0.973207	Progenitors Dcx	PND5_Males_PND5_Females
Tp53bp2	2.22558	-0.510032	0.576692	-0.88441	0.376475	0.962284	Progenitors Dcx	PND5_Males_PND5_Females
Mcm6	2.52021	-0.304908	0.547932	-0.55647	0.57789	0.984167	Progenitors Dcx	PND5_Males_PND5_Females
Ptpn4	8.21558	-0.158542	0.2977	-0.532556	0.594341	0.986456	Progenitors Dcx	PND5_Males_PND5_Females
Eprs1	3.17425	-0.267497	0.454957	-0.58796	0.556559	0.984098	Progenitors Dcx	PND5_Males_PND5_Females
LOC102548286	1.49684	-1.12231	0.716894	-1.56552	0.117461	0.944676	Progenitors Dcx	PND5_Males_PND5_Females
Exo1	2.21466	-0.874308	0.582654	-1.50056	0.133469	0.944676	Progenitors Dcx	PND5_Males_PND5_Females
C13h2orf76	2.56255	-0.684257	0.563747	-1.21377	0.224837	0.951026	Progenitors Dcx	PND5_Males_PND5_Females
Dcaf8	6.24607	-0.493008	0.340025	-1.44991	0.147082	0.944676	Progenitors Dcx	PND5_Males_PND5_Females
Rab3gap1	3.4926	0.428781	0.458592	0.934994	0.349791	0.962284	Progenitors Dcx	PND5_Males_PND5_Females
Kif14	7.85764	-0.228465	0.308884	-0.739645	0.459515	0.973207	Progenitors Dcx	PND5_Males_PND5_Females
Pea15	0.400849	1.55094	1.73297	0.894961	0.370808	0.962284	Progenitors Dcx	PND5_Males_PND5_Females
Mark1	4.51926	3.61807e-05	0.388776	9.3063e-05	0.999926	0.999982	Progenitors Dcx	PND5_Males_PND5_Females
Mapkapk2	1.16547	-0.97515	0.796085	-1.22493	0.220601	0.951026	Progenitors Dcx	PND5_Males_PND5_Females
Ccdc93	0.347384	-0.100545	1.46217	-0.0687638	0.945178	0.994434	Progenitors Dcx	PND5_Males_PND5_Females
Kif21b	1.59874	0.058091	0.661233	0.0878525	0.929994	0.993964	Progenitors Dcx	PND5_Males_PND5_Females
Cadm3	1.676	-0.113062	0.641405	-0.176272	0.86008	0.993964	Progenitors Dcx	PND5_Males_PND5_Females
Kctd3	2.39653	-0.36387	0.53004	-0.686495	0.492401	0.973207	Progenitors Dcx	PND5_Males_PND5_Females
Gpatch2	2.37371	-0.674951	0.572668	-1.17861	0.238554	0.951026	Progenitors Dcx	PND5_Males_PND5_Females
Pfkfb2	0.679172	0.571125	1.05714	0.540254	0.589022	0.986456	Progenitors Dcx	PND5_Males_PND5_Females
Actr3	3.3748	0.382702	0.442407	0.865046	0.387013	0.962284	Progenitors Dcx	PND5_Males_PND5_Females
Brox	1.8495	0.549326	0.620396	0.885445	0.375917	0.962284	Progenitors Dcx	PND5_Males_PND5_Females
Aida	1.65736	-0.150168	0.627797	-0.239198	0.810952	0.993964	Progenitors Dcx	PND5_Males_PND5_Females
Nckap5	1.13216	0.192975	0.835356	0.231009	0.817307	0.993964	Progenitors Dcx	PND5_Males_PND5_Females
Mia3	2.83035	-0.816388	0.53646	-1.5218	0.128058	0.944676	Progenitors Dcx	PND5_Males_PND5_Females
Ccnt2	4.919	0.151405	0.364727	0.41512	0.678054	0.989532	Progenitors Dcx	PND5_Males_PND5_Females
Taf1a	0.474806	0.33393	1.14858	0.290734	0.771255	0.993964	Progenitors Dcx	PND5_Males_PND5_Females
Smyd2	0.529832	0.0893306	1.03716	0.0861303	0.931363	0.993964	Progenitors Dcx	PND5_Males_PND5_Females
Crb1	0.680143	-1.64682	1.14401	-1.43952	0.150003	0.944676	Progenitors Dcx	PND5_Males_PND5_Females
Rab3gap2	2.09727	0.328253	0.583305	0.562747	0.573607	0.984098	Progenitors Dcx	PND5_Males_PND5_Females
Nek7	0.889398	0.387454	0.887141	0.436745	0.662297	0.989532	Progenitors Dcx	PND5_Males_PND5_Females
Iars2	1.80308	-0.644315	0.610672	-1.05509	0.291383	0.958358	Progenitors Dcx	PND5_Males_PND5_Females
Bpnt1	0.613661	1.9239	1.34807	1.42715	0.153537	0.944676	Progenitors Dcx	PND5_Males_PND5_Females
Wdr64	0.335074	-2.62273	1.78194	-1.47184	0.141064	0.944676	Progenitors Dcx	PND5_Males_PND5_Females
Eif2d	0.590558	0.383344	1.18501	0.323493	0.746322	0.991165	Progenitors Dcx	PND5_Males_PND5_Females
Dennd1b	3.23897	-0.1395	0.462561	-0.301581	0.762972	0.993335	Progenitors Dcx	PND5_Males_PND5_Females
Kcnk2	0.96341	-0.180537	0.772026	-0.233848	0.815103	0.993964	Progenitors Dcx	PND5_Males_PND5_Females
Acbd3	2.01178	0.418235	0.573836	0.728841	0.466099	0.973207	Progenitors Dcx	PND5_Males_PND5_Females
Aspm	14.2986	0.454146	0.231372	1.96283	0.0496654	0.944676	Progenitors Dcx	PND5_Males_PND5_Females
Smyd3	8.56144	-0.0447523	0.289337	-0.154672	0.87708	0.993964	Progenitors Dcx	PND5_Males_PND5_Females
Cenpf	28.7644	0.211523	0.178887	1.18244	0.237032	0.951026	Progenitors Dcx	PND5_Males_PND5_Females
Kcnt2	1.04669	-0.979561	0.795821	-1.23088	0.218367	0.950471	Progenitors Dcx	PND5_Males_PND5_Females
Srgap2	26.9148	0.19873	0.183142	1.08511	0.277871	0.956602	Progenitors Dcx	PND5_Males_PND5_Females
Tatdn3	1.08827	-1.28467	0.838301	-1.53247	0.125406	0.944676	Progenitors Dcx	PND5_Males_PND5_Females
Hnrnpu	14.7004	0.0044058	0.225233	0.0195611	0.984393	0.99957	Progenitors Dcx	PND5_Males_PND5_Females
Fam72a	0.829654	0.971021	0.982746	0.988069	0.323119	0.958523	Progenitors Dcx	PND5_Males_PND5_Females
Nsl1	1.61903	-0.327914	0.66606	-0.49232	0.622493	0.986456	Progenitors Dcx	PND5_Males_PND5_Females
Elk4	1.25243	-1.26186	0.801869	-1.57365	0.115567	0.944676	Progenitors Dcx	PND5_Males_PND5_Females
Flvcr1	0.720073	-1.47809	1.1906	-1.24147	0.214433	0.947605	Progenitors Dcx	PND5_Males_PND5_Females
Rgs8	0.700257	0.0038527	1.07486	0.00358439	0.99714	0.999744	Progenitors Dcx	PND5_Males_PND5_Females
Desi2	2.29822	-0.290158	0.545376	-0.532034	0.594702	0.986456	Progenitors Dcx	PND5_Males_PND5_Females
Lamc1	1.55898	-0.469921	0.721228	-0.651557	0.514687	0.978814	Progenitors Dcx	PND5_Males_PND5_Females
Ints7	5.72733	-0.223703	0.358233	-0.624461	0.532325	0.980888	Progenitors Dcx	PND5_Males_PND5_Females
RGD1304622	0.971648	-1.09593	0.847355	-1.29336	0.195886	0.944676	Progenitors Dcx	PND5_Males_PND5_Females
Dstyk	1.2541	0.170904	0.749685	0.227968	0.819671	0.993964	Progenitors Dcx	PND5_Males_PND5_Females
Fam78b	0.564681	-0.789783	1.02275	-0.772211	0.439989	0.973207	Progenitors Dcx	PND5_Males_PND5_Females
Rps6kc1	3.34169	0.0608375	0.455576	0.13354	0.893767	0.993964	Progenitors Dcx	PND5_Males_PND5_Females
Stx6	2.00351	-0.226173	0.609076	-0.371338	0.710385	0.989532	Progenitors Dcx	PND5_Males_PND5_Females
Sertad4	0.592069	0.978709	1.11413	0.878453	0.379698	0.962284	Progenitors Dcx	PND5_Males_PND5_Females
LOC304725	30.5138	-0.213847	0.504267	-0.424074	0.671512	0.989532	Progenitors Dcx	PND5_Males_PND5_Females
Kifap3	6.78694	-0.0516709	0.333484	-0.154943	0.876866	0.993964	Progenitors Dcx	PND5_Males_PND5_Females
Prox1	3.60319	0.160517	0.422049	0.380327	0.703703	0.989532	Progenitors Dcx	PND5_Males_PND5_Females
Sccpdh	1.89464	0.0458582	0.604593	0.0758496	0.939539	0.993964	Progenitors Dcx	PND5_Males_PND5_Females
Smg7	6.60469	0.123625	0.331688	0.372714	0.709361	0.989532	Progenitors Dcx	PND5_Males_PND5_Females
Syt14	8.84852	0.316435	0.288887	1.09536	0.27336	0.956602	Progenitors Dcx	PND5_Males_PND5_Females
Hhat	0.534303	2.82418	1.66627	1.69491	0.0900922	0.944676	Progenitors Dcx	PND5_Males_PND5_Females
Zbtb18	2.11633	0.379965	0.606815	0.626163	0.531208	0.980888	Progenitors Dcx	PND5_Males_PND5_Females
Lpgat1	2.85112	0.308101	0.512307	0.601399	0.547574	0.983666	Progenitors Dcx	PND5_Males_PND5_Females
Lrrn2	0.519761	2.22355	1.82414	1.21896	0.222859	0.951026	Progenitors Dcx	PND5_Males_PND5_Females
Tiprl	1.75065	1.38971	0.686155	2.02536	0.0428301	0.944676	Progenitors Dcx	PND5_Males_PND5_Females
Uchl5	1.54655	-0.842545	0.724082	-1.1636	0.244584	0.951026	Progenitors Dcx	PND5_Males_PND5_Females
Pacc1	0.830547	-0.250515	0.899994	-0.278352	0.780742	0.993964	Progenitors Dcx	PND5_Males_PND5_Females
Ahctf1	3.45284	0.438412	0.43477	1.00838	0.313273	0.958523	Progenitors Dcx	PND5_Males_PND5_Females
Glrx2	1.03351	-0.468503	0.859966	-0.544793	0.585896	0.986456	Progenitors Dcx	PND5_Males_PND5_Females
Ppp2r5a	2.04869	-0.865567	0.622408	-1.39068	0.164324	0.944676	Progenitors Dcx	PND5_Males_PND5_Females
Ro60	2.58329	0.37106	0.531573	0.698041	0.485151	0.973207	Progenitors Dcx	PND5_Males_PND5_Females
Utp25	1.11407	-0.975903	0.877408	-1.11226	0.266028	0.956123	Progenitors Dcx	PND5_Males_PND5_Females
Pbx1	89.4967	0.156103	0.143173	1.09031	0.275577	0.956602	Progenitors Dcx	PND5_Males_PND5_Females
Rcor3	2.11497	1.13521	0.610949	1.85812	0.0631527	0.944676	Progenitors Dcx	PND5_Males_PND5_Females
Parp1	2.78337	0.00162551	0.523773	0.00310347	0.997524	0.99976	Progenitors Dcx	PND5_Males_PND5_Females
Ppp1r15b	0.974971	0.373387	0.838495	0.445307	0.656098	0.989532	Progenitors Dcx	PND5_Males_PND5_Females
Pycr2	0.507964	-0.154576	1.15299	-0.134065	0.893351	0.993964	Progenitors Dcx	PND5_Males_PND5_Females
Lin9	5.70544	-0.152166	0.361518	-0.420909	0.673822	0.989532	Progenitors Dcx	PND5_Males_PND5_Females
Cdc73	9.38898	-0.191345	0.284176	-0.673333	0.500736	0.973207	Progenitors Dcx	PND5_Males_PND5_Females
Efcab2	5.85132	0.195827	0.349535	0.56025	0.575309	0.984098	Progenitors Dcx	PND5_Males_PND5_Females
Mdm4	11.7673	0.145417	0.260586	0.55804	0.576817	0.984167	Progenitors Dcx	PND5_Males_PND5_Females
Acbd6	7.05574	-0.289079	0.329493	-0.877346	0.380299	0.962284	Progenitors Dcx	PND5_Males_PND5_Females
Dcaf6	3.75014	0.141108	0.431678	0.326883	0.743757	0.991165	Progenitors Dcx	PND5_Males_PND5_Females
Dtl	6.94047	-0.164592	0.320244	-0.513959	0.607281	0.986456	Progenitors Dcx	PND5_Males_PND5_Females
Sde2	1.73574	-0.490856	0.612143	-0.801865	0.422631	0.970158	Progenitors Dcx	PND5_Males_PND5_Females
Pik3c2b	2.08514	-0.635274	0.59611	-1.0657	0.28656	0.956602	Progenitors Dcx	PND5_Males_PND5_Females
Plxna2	14.6345	-0.0746687	0.2295	-0.325354	0.744913	0.991165	Progenitors Dcx	PND5_Males_PND5_Females
Rnf2	1.67361	1.02641	0.692549	1.48208	0.138319	0.944676	Progenitors Dcx	PND5_Males_PND5_Females
LOC498231	1.57287	0.16245	0.656432	0.247474	0.804542	0.993964	Progenitors Dcx	PND5_Males_PND5_Females
Cdh20	3.01464	1.23291	0.544016	2.26632	0.0234318	0.944676	Progenitors Dcx	PND5_Males_PND5_Females
Snrpe	2.16505	-0.402597	0.562948	-0.715159	0.474511	0.973207	Progenitors Dcx	PND5_Males_PND5_Females
Psen2	0.555532	-1.14443	1.16344	-0.983663	0.325281	0.959017	Progenitors Dcx	PND5_Males_PND5_Females
Lbr	6.02911	-0.118738	0.348315	-0.340891	0.733186	0.989832	Progenitors Dcx	PND5_Males_PND5_Females
Cd46	5.03736	0.824419	0.364351	2.2627	0.0236541	0.944676	Progenitors Dcx	PND5_Males_PND5_Females
Vps4b	2.2536	-0.986804	0.590161	-1.67209	0.094506	0.944676	Progenitors Dcx	PND5_Males_PND5_Females
Cep170	15.3332	-0.0758518	0.222057	-0.341588	0.732661	0.989832	Progenitors Dcx	PND5_Males_PND5_Females
Mpc2	0.812508	-1.94706	1.15589	-1.68447	0.0920914	0.944676	Progenitors Dcx	PND5_Males_PND5_Females
Rbbp5	2.1493	0.343252	0.578494	0.593354	0.552944	0.984098	Progenitors Dcx	PND5_Males_PND5_Females
Pign	2.37544	-0.514272	0.56159	-0.915742	0.359802	0.962284	Progenitors Dcx	PND5_Males_PND5_Females
Soat1	1.06289	-0.642154	0.781085	-0.822131	0.411002	0.967897	Progenitors Dcx	PND5_Males_PND5_Females
Klhl12	1.36959	-1.4343	0.91976	-1.55943	0.118894	0.944676	Progenitors Dcx	PND5_Males_PND5_Females
Mpzl1	2.47047	0.406987	0.511934	0.795	0.426614	0.970158	Progenitors Dcx	PND5_Males_PND5_Females
Angel2	1.9096	0.311122	0.596046	0.521976	0.601687	0.986456	Progenitors Dcx	PND5_Males_PND5_Females
Vash2	1.28433	-0.188461	0.756693	-0.249059	0.803315	0.993964	Progenitors Dcx	PND5_Males_PND5_Females
Rabif	0.716005	-0.367154	0.890648	-0.412232	0.680169	0.989532	Progenitors Dcx	PND5_Males_PND5_Females
Sdccag8	13.4334	-0.384526	0.232934	-1.65079	0.0987807	0.944676	Progenitors Dcx	PND5_Males_PND5_Females
Btg2	0.779447	-0.0748113	0.876124	-0.085389	0.931952	0.993964	Progenitors Dcx	PND5_Males_PND5_Females
Dsel	0.916215	-1.45181	1.99488	-0.727769	0.466755	0.973207	Progenitors Dcx	PND5_Males_PND5_Females
Relch	6.78976	-0.122793	0.319705	-0.384083	0.700917	0.989532	Progenitors Dcx	PND5_Males_PND5_Females
H3f3b	3.71853	0.437081	0.43822	0.997403	0.318569	0.958523	Progenitors Dcx	PND5_Males_PND5_Females
Ppp1r12b	9.49445	-0.241326	0.284733	-0.84755	0.396689	0.963156	Progenitors Dcx	PND5_Males_PND5_Females
Akt3	58.8824	-0.27668	0.15226	-1.81716	0.0691924	0.944676	Progenitors Dcx	PND5_Males_PND5_Females
Uck2	1.87714	-0.294236	0.593002	-0.49618	0.619768	0.986456	Progenitors Dcx	PND5_Males_PND5_Females
Tfb2m	1.30684	-0.499535	0.723548	-0.690396	0.489945	0.973207	Progenitors Dcx	PND5_Males_PND5_Females
Cnst	2.74896	1.19257	0.554648	2.15015	0.0315434	0.944676	Progenitors Dcx	PND5_Males_PND5_Females
Tada1	0.916452	-0.786254	0.993281	-0.791573	0.42861	0.970158	Progenitors Dcx	PND5_Males_PND5_Females
Pogk	0.701909	1.34168	1.07408	1.24915	0.211611	0.947605	Progenitors Dcx	PND5_Males_PND5_Females
Ddr2	0.845047	-0.117615	0.919945	-0.12785	0.898268	0.993964	Progenitors Dcx	PND5_Males_PND5_Females
Fbxo28	3.5528	0.165891	0.443185	0.374315	0.70817	0.989532	Progenitors Dcx	PND5_Males_PND5_Females
Bcl2	1.78706	0.973944	0.65897	1.47798	0.139413	0.944676	Progenitors Dcx	PND5_Males_PND5_Females
Nucks1	7.24911	0.524547	0.317368	1.65281	0.0983704	0.944676	Progenitors Dcx	PND5_Males_PND5_Females
Swt1	3.76141	0.395027	0.440327	0.897123	0.369653	0.962284	Progenitors Dcx	PND5_Males_PND5_Females
Ube2t	0.859177	-0.275856	0.93441	-0.29522	0.767826	0.993964	Progenitors Dcx	PND5_Males_PND5_Females
Trmt1l	1.32324	0.259312	0.708009	0.366255	0.714175	0.989532	Progenitors Dcx	PND5_Males_PND5_Females
Uhmk1	0.825675	-0.105976	0.91715	-0.115549	0.90801	0.993964	Progenitors Dcx	PND5_Males_PND5_Females
Tmem183a	1.40098	-1.36399	0.748577	-1.82211	0.0684389	0.944676	Progenitors Dcx	PND5_Males_PND5_Females
Ivns1abp	5.7062	-0.581722	0.362434	-1.60504	0.108485	0.944676	Progenitors Dcx	PND5_Males_PND5_Females
Ipo9	14.2699	-0.0380025	0.232255	-0.163624	0.870027	0.993964	Progenitors Dcx	PND5_Males_PND5_Females
Phlpp1	17.3111	0.00894678	0.215292	0.0415564	0.966852	0.995771	Progenitors Dcx	PND5_Males_PND5_Females
Atf6	3.32397	0.0775891	0.459666	0.168795	0.865958	0.993964	Progenitors Dcx	PND5_Males_PND5_Females
Adipor1	1.71989	0.160016	0.656725	0.243658	0.807496	0.993964	Progenitors Dcx	PND5_Males_PND5_Females
Rgl1	1.9913	-0.64631	0.608572	-1.06201	0.288231	0.956602	Progenitors Dcx	PND5_Males_PND5_Females
Sdhc	0.369708	0.813866	1.285	0.63336	0.526498	0.979283	Progenitors Dcx	PND5_Males_PND5_Females
Arpc5	0.783267	1.67436	0.995288	1.68228	0.0925142	0.944676	Progenitors Dcx	PND5_Males_PND5_Females
Edem3	0.887158	-1.2489	0.891664	-1.40063	0.161323	0.944676	Progenitors Dcx	PND5_Males_PND5_Females
Ildr2	1.41195	1.1495	0.786824	1.46094	0.144033	0.944676	Progenitors Dcx	PND5_Males_PND5_Females
Dhx9	10.3464	0.181634	0.272097	0.667536	0.50443	0.974648	Progenitors Dcx	PND5_Males_PND5_Females
RGD1309104	7.42744	0.341996	0.316374	1.08099	0.279703	0.956602	Progenitors Dcx	PND5_Males_PND5_Females
Odr4	1.46478	0.347902	0.788361	0.441298	0.658998	0.989532	Progenitors Dcx	PND5_Males_PND5_Females
Cep350	6.07382	-0.138221	0.342527	-0.403532	0.686557	0.989532	Progenitors Dcx	PND5_Males_PND5_Females
Zbed6	6.90863	0.243005	0.320208	0.758897	0.447914	0.973207	Progenitors Dcx	PND5_Males_PND5_Females
Tpr	8.73009	0.0798979	0.294012	0.27175	0.785814	0.993964	Progenitors Dcx	PND5_Males_PND5_Females
Abl2	6.2652	0.294729	0.341993	0.861799	0.388798	0.962284	Progenitors Dcx	PND5_Males_PND5_Females
Nmnat2	4.37496	-0.159415	0.40949	-0.3893	0.697054	0.989532	Progenitors Dcx	PND5_Males_PND5_Females
Usp21	1.31454	-0.699169	0.74857	-0.934006	0.350301	0.962284	Progenitors Dcx	PND5_Males_PND5_Females
Ufc1	0.349396	0.826551	1.38469	0.596922	0.550559	0.984012	Progenitors Dcx	PND5_Males_PND5_Females
Nos1ap	5.32005	0.0534064	0.359601	0.148515	0.881936	0.993964	Progenitors Dcx	PND5_Males_PND5_Females
Fam20b	0.838944	-0.428373	1.13879	-0.376166	0.706794	0.989532	Progenitors Dcx	PND5_Males_PND5_Females
Tmco1	3.06013	0.596841	0.49089	1.21583	0.224048	0.951026	Progenitors Dcx	PND5_Males_PND5_Females
Astn1	26.2899	0.250955	0.183702	1.3661	0.171909	0.944676	Progenitors Dcx	PND5_Males_PND5_Females
Aldh9a1	0.443619	-1.23438	1.25384	-0.984485	0.324877	0.959017	Progenitors Dcx	PND5_Males_PND5_Females
Rc3h1	7.69843	-0.325838	0.308015	-1.05786	0.290118	0.956602	Progenitors Dcx	PND5_Males_PND5_Females
Nuf2	6.91086	-0.200006	0.325842	-0.613813	0.539339	0.982883	Progenitors Dcx	PND5_Males_PND5_Females
Rasal2	9.23813	-0.498458	0.286545	-1.73955	0.0819387	0.944676	Progenitors Dcx	PND5_Males_PND5_Females
Pfdn2	1.60767	0.660913	0.658129	1.00423	0.315268	0.958523	Progenitors Dcx	PND5_Males_PND5_Females
Xpr1	6.72678	0.339388	0.323421	1.04937	0.294009	0.958523	Progenitors Dcx	PND5_Males_PND5_Females
Rabgap1l	7.90652	0.049689	0.308284	0.16118	0.871952	0.993964	Progenitors Dcx	PND5_Males_PND5_Females
Dusp12	0.984253	-0.461233	0.779956	-0.591357	0.554281	0.984098	Progenitors Dcx	PND5_Males_PND5_Females
Cd247	0.473574	1.32886	1.23537	1.07568	0.28207	0.956602	Progenitors Dcx	PND5_Males_PND5_Females
Pou2f1	30.1738	-0.199524	0.178276	-1.11919	0.263061	0.956123	Progenitors Dcx	PND5_Males_PND5_Females
Tor1aip1	1.1375	-0.840849	0.762685	-1.10249	0.270251	0.956123	Progenitors Dcx	PND5_Males_PND5_Females
Klhl20	3.06086	-0.600609	0.477135	-1.25878	0.208109	0.945663	Progenitors Dcx	PND5_Males_PND5_Females
Ppox	0.384729	0.367071	1.16943	0.313889	0.753605	0.992707	Progenitors Dcx	PND5_Males_PND5_Females
Igsf8	0.53861	0.992557	1.08861	0.911762	0.361894	0.962284	Progenitors Dcx	PND5_Males_PND5_Females
Ralgps2	4.93529	0.353905	0.36589	0.967244	0.333422	0.962284	Progenitors Dcx	PND5_Males_PND5_Females
Angptl1	0.458906	1.41785	1.35827	1.04387	0.296546	0.958523	Progenitors Dcx	PND5_Males_PND5_Females
Vamp4	1.27583	-0.3048	0.740854	-0.411417	0.680767	0.989532	Progenitors Dcx	PND5_Males_PND5_Females
Cenpl	2.29036	-0.0249816	0.564279	-0.0442716	0.964688	0.995456	Progenitors Dcx	PND5_Males_PND5_Females
Dnm3	0.821598	1.12689	0.981293	1.14837	0.250817	0.955405	Progenitors Dcx	PND5_Males_PND5_Females
Ntmt2	0.701711	1.53537	1.29644	1.18429	0.236298	0.951026	Progenitors Dcx	PND5_Males_PND5_Females
Prrx1	2.47724	-0.063024	0.525651	-0.119897	0.904565	0.993964	Progenitors Dcx	PND5_Males_PND5_Females
Zbtb37	1.61935	-0.256754	0.653214	-0.393062	0.694274	0.989532	Progenitors Dcx	PND5_Males_PND5_Females
Vangl2	0.883745	1.22356	0.932188	1.31257	0.189328	0.944676	Progenitors Dcx	PND5_Males_PND5_Females
Cop1	6.06672	0.288747	0.338616	0.852729	0.39381	0.962284	Progenitors Dcx	PND5_Males_PND5_Females
Brinp2	10.2574	0.173622	0.275672	0.629814	0.528816	0.980767	Progenitors Dcx	PND5_Males_PND5_Females
Ncstn	1.00797	0.0938477	0.800067	0.1173	0.906622	0.993964	Progenitors Dcx	PND5_Males_PND5_Females
Gorab	1.16962	0.198453	0.768251	0.258318	0.796162	0.993964	Progenitors Dcx	PND5_Males_PND5_Females
Prrc2c	7.56976	-0.124205	0.312356	-0.397639	0.690896	0.989532	Progenitors Dcx	PND5_Males_PND5_Females
Copa	3.29176	-0.139849	0.466287	-0.299921	0.764237	0.993335	Progenitors Dcx	PND5_Males_PND5_Females
Suco	7.0436	0.203267	0.321966	0.631329	0.527825	0.979845	Progenitors Dcx	PND5_Males_PND5_Females
Ccdc181	0.471327	1.59763	1.54996	1.03075	0.302656	0.958523	Progenitors Dcx	PND5_Males_PND5_Females
Gpr161	1.18116	1.00436	0.801081	1.25376	0.209929	0.946134	Progenitors Dcx	PND5_Males_PND5_Females
Scyl3	0.472435	-1.25594	1.30761	-0.96048	0.336814	0.962284	Progenitors Dcx	PND5_Males_PND5_Females
Blzf1	1.00901	0.246386	0.779332	0.31615	0.751889	0.992132	Progenitors Dcx	PND5_Males_PND5_Females
LOC498265	4.44855	-0.210375	0.389204	-0.540526	0.588834	0.986456	Progenitors Dcx	PND5_Males_PND5_Females
Nme7	1.65869	-0.58411	0.642653	-0.908904	0.363401	0.962284	Progenitors Dcx	PND5_Males_PND5_Females
Atp1b1	2.77549	-1.0765	0.527945	-2.03904	0.0414457	0.944676	Progenitors Dcx	PND5_Males_PND5_Females
Pacrgl	0.376249	1.03958	1.26224	0.8236	0.410167	0.967827	Progenitors Dcx	PND5_Males_PND5_Females
Ythdc1	8.10719	0.112552	0.307791	0.365677	0.714606	0.989532	Progenitors Dcx	PND5_Males_PND5_Females
Cpeb2	0.724392	-0.870647	0.979369	-0.888988	0.37401	0.962284	Progenitors Dcx	PND5_Males_PND5_Females
Bod1l1	4.82498	0.367516	0.400578	0.917465	0.358899	0.962284	Progenitors Dcx	PND5_Males_PND5_Females
Uba6	4.23086	-0.822528	0.416915	-1.97289	0.0485081	0.944676	Progenitors Dcx	PND5_Males_PND5_Females
Zcchc4	1.67497	0.0868347	0.633049	0.137169	0.890897	0.993964	Progenitors Dcx	PND5_Males_PND5_Females
Tapt1	1.25625	0.308859	0.748917	0.412408	0.68004	0.989532	Progenitors Dcx	PND5_Males_PND5_Females
Cenpc	8.50361	0.187203	0.292921	0.639089	0.522765	0.979283	Progenitors Dcx	PND5_Males_PND5_Females
Fbxl5	6.0311	-0.07557	0.359479	-0.210221	0.833495	0.993964	Progenitors Dcx	PND5_Males_PND5_Females
Adgra3	2.84705	-0.117155	0.514418	-0.227742	0.819847	0.993964	Progenitors Dcx	PND5_Males_PND5_Females
Epha5	22.3009	-0.321824	0.192065	-1.6756	0.0938171	0.944676	Progenitors Dcx	PND5_Males_PND5_Females
Rab28	4.2407	0.275847	0.39588	0.696795	0.485931	0.973207	Progenitors Dcx	PND5_Males_PND5_Females
Prom1	1.42612	-0.898532	0.716285	-1.25443	0.209684	0.946134	Progenitors Dcx	PND5_Males_PND5_Females
Adgrl3	3.84789	-0.718335	0.441242	-1.62798	0.103528	0.944676	Progenitors Dcx	PND5_Males_PND5_Females
Zfp518b	0.570772	0.943447	1.37751	0.684892	0.493412	0.973207	Progenitors Dcx	PND5_Males_PND5_Females
Nsg1	5.03586	-0.361518	0.369652	-0.977997	0.328076	0.959611	Progenitors Dcx	PND5_Males_PND5_Females
Stx18	2.08425	-0.801109	0.587804	-1.36289	0.172919	0.944676	Progenitors Dcx	PND5_Males_PND5_Females
Cracd	39.8443	0.149745	0.166513	0.899298	0.368494	0.962284	Progenitors Dcx	PND5_Males_PND5_Females
Polr2b	2.5559	-1.0166	0.580541	-1.75112	0.0799245	0.944676	Progenitors Dcx	PND5_Males_PND5_Females
Noa1	0.744032	0.772215	0.960677	0.803824	0.421499	0.970017	Progenitors Dcx	PND5_Males_PND5_Females
Aasdh	2.47101	-1.31655	0.57419	-2.29288	0.0218552	0.944676	Progenitors Dcx	PND5_Males_PND5_Females
LOC108348180	0.846427	0.396812	0.807434	0.491447	0.62311	0.986456	Progenitors Dcx	PND5_Males_PND5_Females
Cc2d2a	2.83476	-0.345361	0.507644	-0.680322	0.496301	0.973207	Progenitors Dcx	PND5_Males_PND5_Females
Tmem128	1.01382	-0.202182	0.795552	-0.254141	0.799387	0.993964	Progenitors Dcx	PND5_Males_PND5_Females
Paics	2.81868	0.494842	0.543349	0.910724	0.362441	0.962284	Progenitors Dcx	PND5_Males_PND5_Females
Wdr1	0.821826	0.730699	0.956353	0.764047	0.444839	0.973207	Progenitors Dcx	PND5_Males_PND5_Females
Lyar	0.569716	-0.0625685	1.09969	-0.0568966	0.954628	0.994613	Progenitors Dcx	PND5_Males_PND5_Females
Ppat	1.53732	-0.369871	0.69342	-0.533401	0.593756	0.986456	Progenitors Dcx	PND5_Males_PND5_Females
Zbtb49	0.564219	0.188569	1.08906	0.173149	0.862534	0.993964	Progenitors Dcx	PND5_Males_PND5_Females
Cep135	8.2393	-0.100964	0.296031	-0.341058	0.73306	0.989832	Progenitors Dcx	PND5_Males_PND5_Females
Exoc1	3.0874	0.122839	0.494869	0.248226	0.80396	0.993964	Progenitors Dcx	PND5_Males_PND5_Females
Chic2	4.32795	0.155895	0.397431	0.392257	0.694868	0.989532	Progenitors Dcx	PND5_Males_PND5_Females
Clock	5.80865	0.377816	0.356349	1.06024	0.289034	0.956602	Progenitors Dcx	PND5_Males_PND5_Females
Afap1	5.8351	0.0179867	0.349063	0.0515285	0.958904	0.994906	Progenitors Dcx	PND5_Males_PND5_Females
Scfd2	2.47354	-1.00429	0.554532	-1.81106	0.070132	0.944676	Progenitors Dcx	PND5_Males_PND5_Females
Usp46	2.39671	-0.957169	0.576798	-1.65945	0.0970244	0.944676	Progenitors Dcx	PND5_Males_PND5_Females
Sgcb	1.12397	0.490469	0.908353	0.539954	0.589229	0.986456	Progenitors Dcx	PND5_Males_PND5_Females
Dcun1d4	1.82852	-0.11823	0.620608	-0.190506	0.848912	0.993964	Progenitors Dcx	PND5_Males_PND5_Females
Slc4a4	5.58882	0.0691556	0.348815	0.198259	0.842843	0.993964	Progenitors Dcx	PND5_Males_PND5_Females
Fip1l1	6.66795	-0.422516	0.337995	-1.25007	0.211275	0.947605	Progenitors Dcx	PND5_Males_PND5_Females
Tbc1d14	1.47708	-0.388917	0.681362	-0.570793	0.56814	0.984098	Progenitors Dcx	PND5_Males_PND5_Females
Fryl	8.35296	-0.659141	0.298009	-2.21181	0.0269796	0.944676	Progenitors Dcx	PND5_Males_PND5_Females
Uvssa	0.842342	-1.74085	1.01277	-1.7189	0.0856324	0.944676	Progenitors Dcx	PND5_Males_PND5_Females
Grsf1	1.16739	-0.631622	0.833358	-0.757924	0.448496	0.973207	Progenitors Dcx	PND5_Males_PND5_Females
Ctbp1	3.12531	0.163085	0.474877	0.343426	0.731278	0.989646	Progenitors Dcx	PND5_Males_PND5_Females
Rgs12	5.12966	-0.605848	0.360766	-1.67934	0.0930866	0.944676	Progenitors Dcx	PND5_Males_PND5_Females
Tmem33	1.37526	-0.386973	0.67252	-0.575408	0.565016	0.984098	Progenitors Dcx	PND5_Males_PND5_Females
Mfsd10	1.39786	1.79852	0.846112	2.12563	0.033534	0.944676	Progenitors Dcx	PND5_Males_PND5_Females
Ascc2	1.81238	-0.283572	0.592142	-0.478892	0.632016	0.98853	Progenitors Dcx	PND5_Males_PND5_Females
Cct4	5.23853	-0.487626	0.369336	-1.32028	0.186743	0.944676	Progenitors Dcx	PND5_Males_PND5_Females
Nfxl1	2.12164	-2.72034	0.741554	-3.66844	0.000244036	0.63575	Progenitors Dcx	PND5_Males_PND5_Females
Tns3	0.872059	-0.527026	0.866091	-0.60851	0.542849	0.983666	Progenitors Dcx	PND5_Males_PND5_Females
Patz1	1.78696	0.735351	0.631378	1.16468	0.24415	0.951026	Progenitors Dcx	PND5_Males_PND5_Females
Rufy3	6.43539	0.291819	0.329158	0.886562	0.375315	0.962284	Progenitors Dcx	PND5_Males_PND5_Females
Ociad1	1.68326	-0.108696	0.654538	-0.166065	0.868106	0.993964	Progenitors Dcx	PND5_Males_PND5_Females
Limk2	0.768929	-0.218469	0.918072	-0.237965	0.811908	0.993964	Progenitors Dcx	PND5_Males_PND5_Females
LOC102554605	0.835214	1.11245	0.978714	1.13665	0.255686	0.956123	Progenitors Dcx	PND5_Males_PND5_Females
Atp8a1	0.865895	1.86367	1.16801	1.5956	0.110579	0.944676	Progenitors Dcx	PND5_Males_PND5_Females
Htt	9.11079	0.125747	0.280344	0.448546	0.65376	0.989532	Progenitors Dcx	PND5_Males_PND5_Females
Hus1	0.441027	-0.14432	1.57582	-0.0915842	0.927028	0.993964	Progenitors Dcx	PND5_Males_PND5_Females
Nipsnap1	3.61854	-0.331345	0.444431	-0.74555	0.45594	0.973207	Progenitors Dcx	PND5_Males_PND5_Females
Mrps18c	2.03089	-0.0192541	0.655805	-0.0293594	0.976578	0.998378	Progenitors Dcx	PND5_Males_PND5_Females
Abraxas1	3.18985	0.0572902	0.45292	0.126491	0.899343	0.993964	Progenitors Dcx	PND5_Males_PND5_Females
Pisd	1.29106	0.75578	0.733033	1.03103	0.302526	0.958523	Progenitors Dcx	PND5_Males_PND5_Females
Kctd8	3.35514	0.326985	0.466214	0.701361	0.483078	0.973207	Progenitors Dcx	PND5_Males_PND5_Females
Helq	1.04415	1.14683	0.860168	1.33326	0.182447	0.944676	Progenitors Dcx	PND5_Males_PND5_Females
Dr1	0.758169	0.710485	0.971503	0.731326	0.46458	0.973207	Progenitors Dcx	PND5_Males_PND5_Females
Lrrc8b	1.01856	0.566649	0.776936	0.729338	0.465795	0.973207	Progenitors Dcx	PND5_Males_PND5_Females
Ube2k	10.4852	-0.156747	0.266935	-0.587211	0.557062	0.984098	Progenitors Dcx	PND5_Males_PND5_Females
Sfi1	5.37305	-0.593221	0.357105	-1.6612	0.096674	0.944676	Progenitors Dcx	PND5_Males_PND5_Females
Smim14	3.67554	0.159624	0.444441	0.359156	0.719479	0.989532	Progenitors Dcx	PND5_Males_PND5_Females
Crmp1	1.80362	0.00298378	0.602904	0.00494901	0.996051	0.999744	Progenitors Dcx	PND5_Males_PND5_Females
Pds5a	12.9687	-0.23678	0.237417	-0.997319	0.31861	0.958523	Progenitors Dcx	PND5_Males_PND5_Females
Tmem175	1.96431	0.640288	0.580505	1.10298	0.270034	0.956123	Progenitors Dcx	PND5_Males_PND5_Females
Sdad1	0.870622	0.534272	0.848318	0.629802	0.528824	0.980767	Progenitors Dcx	PND5_Males_PND5_Females
Cnrip1	0.854546	-0.0472098	0.862425	-0.0547407	0.956345	0.994834	Progenitors Dcx	PND5_Males_PND5_Females
Rhoh	0.626184	0.629547	1.06932	0.588738	0.556037	0.984098	Progenitors Dcx	PND5_Males_PND5_Females
Enoph1	0.839176	-0.367857	0.895772	-0.410659	0.681323	0.989532	Progenitors Dcx	PND5_Males_PND5_Females
Slain2	4.36795	0.528869	0.406617	1.30066	0.193376	0.944676	Progenitors Dcx	PND5_Males_PND5_Females
Hnrnpdl	8.7783	0.236989	0.291797	0.812172	0.416693	0.969055	Progenitors Dcx	PND5_Males_PND5_Females
Egfr	3.33277	-0.202644	0.454185	-0.446172	0.655473	0.989532	Progenitors Dcx	PND5_Males_PND5_Females
Gm10135	0.49271	-0.0333496	1.06207	-0.0314007	0.97495	0.998352	Progenitors Dcx	PND5_Males_PND5_Females
Add1	5.08779	0.0917912	0.380825	0.241032	0.80953	0.993964	Progenitors Dcx	PND5_Males_PND5_Females
Hnrnpd	9.5632	-0.0441422	0.277643	-0.158989	0.873677	0.993964	Progenitors Dcx	PND5_Males_PND5_Females
Tnip2	2.35698	0.0275489	0.538091	0.0511974	0.959168	0.994906	Progenitors Dcx	PND5_Males_PND5_Females
Evi5	5.63744	-0.0648651	0.356042	-0.182184	0.855439	0.993964	Progenitors Dcx	PND5_Males_PND5_Females
Eif4enif1	3.41151	-0.544879	0.445118	-1.22412	0.220906	0.951026	Progenitors Dcx	PND5_Males_PND5_Females
Fam193a	15.179	-0.19469	0.222995	-0.873073	0.382624	0.962284	Progenitors Dcx	PND5_Males_PND5_Females
Sec31a	1.0807	-0.739712	0.78929	-0.937186	0.348663	0.962284	Progenitors Dcx	PND5_Males_PND5_Females
Limch1	1.16474	0.0582649	0.798897	0.0729317	0.94186	0.993964	Progenitors Dcx	PND5_Males_PND5_Females
Rnf4	1.49961	-0.553926	0.676413	-0.818916	0.412834	0.96831	Progenitors Dcx	PND5_Males_PND5_Females
Drg1	1.61908	0.677381	0.686042	0.987375	0.323459	0.958523	Progenitors Dcx	PND5_Males_PND5_Females
Etaa1l1	1.48041	0.118833	0.658786	0.180381	0.856853	0.993964	Progenitors Dcx	PND5_Males_PND5_Females
Atp10d	1.01983	0.0279693	0.804612	0.0347613	0.97227	0.996867	Progenitors Dcx	PND5_Males_PND5_Females
Slbp	2.71283	0.25739	0.513681	0.501069	0.616323	0.986456	Progenitors Dcx	PND5_Males_PND5_Females
Dipk1a	0.897725	-1.23818	0.924326	-1.33955	0.180391	0.944676	Progenitors Dcx	PND5_Males_PND5_Females
Zfp951	0.390664	-0.463117	1.22839	-0.377011	0.706165	0.989532	Progenitors Dcx	PND5_Males_PND5_Females
Ywhah	0.625185	0.132782	0.950086	0.139758	0.888851	0.993964	Progenitors Dcx	PND5_Males_PND5_Females
Gabra2	2.65715	0.168065	0.554766	0.302948	0.76193	0.993335	Progenitors Dcx	PND5_Males_PND5_Females
Lrrc8d	7.04328	0.0150953	0.316636	0.0476741	0.961976	0.995403	Progenitors Dcx	PND5_Males_PND5_Females
Lrpap1	1.05525	-0.00780756	0.758755	-0.01029	0.99179	0.999744	Progenitors Dcx	PND5_Males_PND5_Females
Tacc3	8.74869	0.238102	0.297682	0.799856	0.423794	0.970158	Progenitors Dcx	PND5_Males_PND5_Females
Ccdc18	6.06616	0.186853	0.344839	0.541856	0.587917	0.986456	Progenitors Dcx	PND5_Males_PND5_Females
Mob1b	3.62337	0.909468	0.459517	1.97918	0.0477956	0.944676	Progenitors Dcx	PND5_Males_PND5_Females
Bmp2k	1.64211	1.9141	0.743685	2.57381	0.0100586	0.944676	Progenitors Dcx	PND5_Males_PND5_Females
Sertad2	2.31488	-1.30423	0.596812	-2.18533	0.0288646	0.944676	Progenitors Dcx	PND5_Males_PND5_Females
Fam53a	0.406458	-0.336616	1.23574	-0.272402	0.785313	0.993964	Progenitors Dcx	PND5_Males_PND5_Females
Depdc5	4.2344	0.0205506	0.390319	0.0526508	0.95801	0.994906	Progenitors Dcx	PND5_Males_PND5_Females
Tmed5	1.98964	0.706729	0.597957	1.18191	0.237243	0.951026	Progenitors Dcx	PND5_Males_PND5_Females
Uso1	1.62447	0.0506914	0.668161	0.0758669	0.939525	0.993964	Progenitors Dcx	PND5_Males_PND5_Females
Slc30a9	6.10479	-0.256892	0.344116	-0.746526	0.45535	0.973207	Progenitors Dcx	PND5_Males_PND5_Females
Tgfbr3	0.37715	-2.52787	1.75978	-1.43647	0.150869	0.944676	Progenitors Dcx	PND5_Males_PND5_Females
Gabra4	1.26438	-0.657301	0.772117	-0.851298	0.394604	0.963156	Progenitors Dcx	PND5_Males_PND5_Females
Mrpl1	2.15143	0.764204	0.581716	1.31371	0.188945	0.944676	Progenitors Dcx	PND5_Males_PND5_Females
Thoc2l	5.68655	0.185226	0.3672	0.504427	0.613961	0.986456	Progenitors Dcx	PND5_Males_PND5_Females
Klf3	1.3846	-0.198548	0.728571	-0.272517	0.785225	0.993964	Progenitors Dcx	PND5_Males_PND5_Females
Spred2	5.9713	-0.588162	0.350342	-1.67882	0.0931867	0.944676	Progenitors Dcx	PND5_Males_PND5_Females
Wdr19	1.09949	-0.534124	0.827794	-0.645238	0.518773	0.979283	Progenitors Dcx	PND5_Males_PND5_Females
Cdc7	1.91512	0.273378	0.619942	0.440974	0.659232	0.989532	Progenitors Dcx	PND5_Males_PND5_Females
Lrrc8c	3.13625	0.233977	0.476453	0.491082	0.623369	0.986651	Progenitors Dcx	PND5_Males_PND5_Females
Meis1	14.5704	0.167138	0.227686	0.734071	0.462906	0.973207	Progenitors Dcx	PND5_Males_PND5_Females
Letm1	0.432719	1.65309	1.80228	0.917225	0.359025	0.962284	Progenitors Dcx	PND5_Males_PND5_Females
Antxr2	3.65494	-0.622284	0.455441	-1.36633	0.171834	0.944676	Progenitors Dcx	PND5_Males_PND5_Females
Actr2	2.55599	0.244043	0.526745	0.463303	0.643147	0.988988	Progenitors Dcx	PND5_Males_PND5_Females
Rfc1	5.80912	-0.100001	0.351566	-0.284443	0.776071	0.993964	Progenitors Dcx	PND5_Males_PND5_Females
Hfm1	0.932822	0.400953	0.899062	0.445968	0.65562	0.989532	Progenitors Dcx	PND5_Males_PND5_Females
Gnpda2	0.591395	-0.288001	1.54265	-0.186692	0.851902	0.993964	Progenitors Dcx	PND5_Males_PND5_Females
Rab1a	2.00267	-0.0377672	0.589238	-0.064095	0.948895	0.994434	Progenitors Dcx	PND5_Males_PND5_Females
Purb	0.643541	0.935068	0.987721	0.946693	0.343795	0.962284	Progenitors Dcx	PND5_Males_PND5_Females
Sorcs2	0.57537	1.7496	1.36219	1.2844	0.199002	0.944676	Progenitors Dcx	PND5_Males_PND5_Females
Guf1	1.21214	-1.1053	0.842188	-1.31242	0.189379	0.944676	Progenitors Dcx	PND5_Males_PND5_Females
Zfp326	8.64698	-0.510522	0.294099	-1.73588	0.0825845	0.944676	Progenitors Dcx	PND5_Males_PND5_Females
Trmt44	0.622017	0.38397	1.01902	0.376804	0.706319	0.989532	Progenitors Dcx	PND5_Males_PND5_Females
LOC680039	5.48871	-0.584082	0.3482	-1.67743	0.0934581	0.944676	Progenitors Dcx	PND5_Males_PND5_Females
LOC108352814	0.403951	-1.16489	1.29132	-0.902096	0.367006	0.962284	Progenitors Dcx	PND5_Males_PND5_Females
Mxd4	0.379722	0.772863	1.39221	0.555133	0.578804	0.984922	Progenitors Dcx	PND5_Males_PND5_Females
Cep68	4.52933	0.186493	0.378055	0.493296	0.621804	0.986456	Progenitors Dcx	PND5_Males_PND5_Females
Nelfa	1.08831	1.8152	0.884867	2.05138	0.0402299	0.944676	Progenitors Dcx	PND5_Males_PND5_Females
Peli1	5.75794	0.0352261	0.34878	0.100998	0.919552	0.993964	Progenitors Dcx	PND5_Males_PND5_Females
Sf3a1	1.61284	0.108667	0.674979	0.160994	0.872098	0.993964	Progenitors Dcx	PND5_Males_PND5_Females
Nsd2	27.4637	-0.175687	0.182626	-0.962009	0.336045	0.962284	Progenitors Dcx	PND5_Males_PND5_Females
Mdh1	0.706636	0.893433	1.01081	0.883876	0.376763	0.962284	Progenitors Dcx	PND5_Males_PND5_Females
Pkd2	2.35351	0.211877	0.546552	0.387662	0.698266	0.989532	Progenitors Dcx	PND5_Males_PND5_Females
Zmat5	0.432994	1.42494	1.58381	0.899694	0.368283	0.962284	Progenitors Dcx	PND5_Males_PND5_Females
Wdpcp	15.7885	-0.216776	0.229193	-0.945823	0.344239	0.962284	Progenitors Dcx	PND5_Males_PND5_Females
Poln	3.575	0.539111	0.445936	1.20894	0.226686	0.951026	Progenitors Dcx	PND5_Males_PND5_Females
Scarb2	4.04194	0.244413	0.41161	0.593798	0.552647	0.984098	Progenitors Dcx	PND5_Males_PND5_Females
Otx1	0.784921	0.33544	1.10821	0.302686	0.76213	0.993335	Progenitors Dcx	PND5_Males_PND5_Females
Ptpn13	1.31989	-0.987709	0.754321	-1.3094	0.190399	0.944676	Progenitors Dcx	PND5_Males_PND5_Females
Slc1a4	0.706792	-1.04904	0.983759	-1.06636	0.286262	0.956602	Progenitors Dcx	PND5_Males_PND5_Females
Nup54	1.79754	-0.0849519	0.619602	-0.137107	0.890946	0.993964	Progenitors Dcx	PND5_Males_PND5_Females
Rnf185	0.898779	-2.02616	0.977616	-2.07255	0.0382144	0.944676	Progenitors Dcx	PND5_Males_PND5_Females
Utp3	1.37045	0.538723	0.69897	0.770739	0.440862	0.973207	Progenitors Dcx	PND5_Males_PND5_Females
Prr14l	4.02837	0.369844	0.441906	0.836929	0.402633	0.965552	Progenitors Dcx	PND5_Males_PND5_Females
Tbc1d1	4.98742	0.182665	0.366169	0.498855	0.617881	0.986456	Progenitors Dcx	PND5_Males_PND5_Females
Ehbp1	3.14696	-0.666909	0.492208	-1.35493	0.175439	0.944676	Progenitors Dcx	PND5_Males_PND5_Females
Morc2	3.12884	0.268168	0.480807	0.557745	0.577018	0.984167	Progenitors Dcx	PND5_Males_PND5_Females
Grk4	5.74412	-0.263136	0.34542	-0.761785	0.446188	0.973207	Progenitors Dcx	PND5_Males_PND5_Females
Cnot6l	6.71584	-0.599033	0.330691	-1.81146	0.0700699	0.944676	Progenitors Dcx	PND5_Males_PND5_Females
Ccdc117	0.528052	0.648113	1.17705	0.550626	0.58189	0.985579	Progenitors Dcx	PND5_Males_PND5_Females
Aftph	2.46207	-0.156324	0.523168	-0.298803	0.765091	0.993964	Progenitors Dcx	PND5_Males_PND5_Females
Osbp2	0.963073	-0.0305385	0.89687	-0.03405	0.972837	0.996888	Progenitors Dcx	PND5_Males_PND5_Females
Rel	0.513428	0.0162051	1.13399	0.0142903	0.988598	0.999744	Progenitors Dcx	PND5_Males_PND5_Females
Wdfy3	14.8349	0.191216	0.228278	0.837647	0.402229	0.965535	Progenitors Dcx	PND5_Males_PND5_Females
N4bp2	11.9933	-0.311119	0.248045	-1.25429	0.209738	0.946134	Progenitors Dcx	PND5_Males_PND5_Females
C1d	0.542999	-1.7703	1.19756	-1.47825	0.13934	0.944676	Progenitors Dcx	PND5_Males_PND5_Females
Ewsr1	12.2317	-0.102015	0.245745	-0.415123	0.678052	0.989532	Progenitors Dcx	PND5_Males_PND5_Females
Sanbr	6.55231	0.077598	0.33115	0.234329	0.81473	0.993964	Progenitors Dcx	PND5_Males_PND5_Females
Klhl5	3.07654	-0.662301	0.496629	-1.33359	0.182337	0.944676	Progenitors Dcx	PND5_Males_PND5_Females
Commd1	4.17873	0.650307	0.409414	1.58838	0.1122	0.944676	Progenitors Dcx	PND5_Males_PND5_Females
LOC100366030	0.757863	0.349837	0.961057	0.364013	0.715848	0.989532	Progenitors Dcx	PND5_Males_PND5_Females
Smtn	0.324941	0.512794	1.31245	0.390714	0.696009	0.989532	Progenitors Dcx	PND5_Males_PND5_Females
Klhl8	1.12803	0.297302	0.759774	0.391304	0.695573	0.989532	Progenitors Dcx	PND5_Males_PND5_Females
Ccng2	3.1353	0.541591	0.455996	1.18771	0.234948	0.951026	Progenitors Dcx	PND5_Males_PND5_Females
Prdm8	0.526178	2.36809	1.61203	1.46901	0.14183	0.944676	Progenitors Dcx	PND5_Males_PND5_Females
Ugdh	3.20695	-0.603787	0.4635	-1.30267	0.192687	0.944676	Progenitors Dcx	PND5_Males_PND5_Females
Vps54	3.58195	-0.117972	0.439085	-0.268678	0.788178	0.993964	Progenitors Dcx	PND5_Males_PND5_Females
Lias	1.30779	-0.310636	0.692031	-0.448876	0.653521	0.989532	Progenitors Dcx	PND5_Males_PND5_Females
Thap6	1.8456	-0.146636	0.623917	-0.235024	0.81419	0.993964	Progenitors Dcx	PND5_Males_PND5_Females
Ugp2	1.31504	-0.865829	0.732654	-1.18177	0.237297	0.951026	Progenitors Dcx	PND5_Males_PND5_Females
Rchy1	1.53749	-0.510791	0.6672	-0.765574	0.44393	0.973207	Progenitors Dcx	PND5_Males_PND5_Females
Rell1	2.2576	-0.355539	0.57701	-0.616175	0.537779	0.9822	Progenitors Dcx	PND5_Males_PND5_Females
Xpo1	10.9166	0.126762	0.267933	0.473111	0.636134	0.98853	Progenitors Dcx	PND5_Males_PND5_Females
Thoc5	1.6948	0.310252	0.634752	0.488776	0.625	0.986657	Progenitors Dcx	PND5_Males_PND5_Females
G3bp2	2.29009	-0.390431	0.558252	-0.699382	0.484313	0.973207	Progenitors Dcx	PND5_Males_PND5_Females
Aff1	0.921175	0.556124	0.824306	0.674658	0.499893	0.973207	Progenitors Dcx	PND5_Males_PND5_Females
Pes1	0.52137	0.496267	1.16075	0.427539	0.668987	0.989532	Progenitors Dcx	PND5_Males_PND5_Females
Maea	1.11859	0.170598	0.758949	0.224782	0.822149	0.993964	Progenitors Dcx	PND5_Males_PND5_Females
Zfyve28	0.435915	1.57849	1.39265	1.13345	0.257026	0.956123	Progenitors Dcx	PND5_Males_PND5_Females
Usp34	15.1931	0.0906981	0.229189	0.395735	0.6923	0.989532	Progenitors Dcx	PND5_Males_PND5_Females
Parm1	0.488782	0.257136	1.42616	0.1803	0.856917	0.993964	Progenitors Dcx	PND5_Males_PND5_Females
Stim2	1.56949	-1.01404	0.70799	-1.43228	0.152063	0.944676	Progenitors Dcx	PND5_Males_PND5_Females
Urgcp	0.525612	2.90721	1.55612	1.86824	0.0617292	0.944676	Progenitors Dcx	PND5_Males_PND5_Females
Znrf3	5.65524	-0.151693	0.349838	-0.433609	0.664573	0.989532	Progenitors Dcx	PND5_Males_PND5_Females
Tbc1d19	2.81776	-0.145104	0.517289	-0.280508	0.779088	0.993964	Progenitors Dcx	PND5_Males_PND5_Females
Pigg	0.705375	0.107103	1.07514	0.0996171	0.920648	0.993964	Progenitors Dcx	PND5_Males_PND5_Females
Pgm2	0.83748	0.602229	1.00823	0.597315	0.550297	0.983926	Progenitors Dcx	PND5_Males_PND5_Females
Pcgf3	3.16931	-0.172404	0.46228	-0.372943	0.709191	0.989532	Progenitors Dcx	PND5_Males_PND5_Females
Pex13	1.4105	-1.43989	0.729157	-1.97473	0.0482991	0.944676	Progenitors Dcx	PND5_Males_PND5_Females
Pus10	2.49195	-0.238243	0.540392	-0.440871	0.659306	0.989532	Progenitors Dcx	PND5_Males_PND5_Females
Zfp644	10.0091	0.325196	0.276278	1.17706	0.239171	0.951026	Progenitors Dcx	PND5_Males_PND5_Females
Ahsa2	2.24913	0.00949752	0.53297	0.01782	0.985782	0.99957	Progenitors Dcx	PND5_Males_PND5_Females
Rbpj	7.54768	0.403195	0.317527	1.2698	0.204157	0.944676	Progenitors Dcx	PND5_Males_PND5_Females
Bcl11a	31.3303	-0.176233	0.175014	-1.00696	0.313953	0.958523	Progenitors Dcx	PND5_Males_PND5_Females
Mapk10	1.49841	-0.499561	0.716835	-0.696898	0.485866	0.973207	Progenitors Dcx	PND5_Males_PND5_Females
Sel1l3	1.91062	-0.150333	0.596313	-0.252105	0.80096	0.993964	Progenitors Dcx	PND5_Males_PND5_Females
Ogdh	3.64809	-0.712431	0.438615	-1.62427	0.104317	0.944676	Progenitors Dcx	PND5_Males_PND5_Females
Cops4	4.13717	0.300486	0.411972	0.729385	0.465766	0.973207	Progenitors Dcx	PND5_Males_PND5_Females
Papolg	2.27822	0.72669	0.570787	1.27314	0.202969	0.944676	Progenitors Dcx	PND5_Males_PND5_Females
Pcdh7	0.897633	-0.539818	0.8239	-0.655198	0.51234	0.978227	Progenitors Dcx	PND5_Males_PND5_Females
Fancl	0.849989	0.956079	0.867745	1.1018	0.27055	0.956123	Progenitors Dcx	PND5_Males_PND5_Females
Septin11	9.23191	-0.0581776	0.287992	-0.202011	0.839908	0.993964	Progenitors Dcx	PND5_Males_PND5_Females
Vrk2	1.36411	-0.330352	0.705152	-0.468483	0.639439	0.98853	Progenitors Dcx	PND5_Males_PND5_Females
Mrps24	0.692123	-0.479106	0.968468	-0.494705	0.620808	0.986456	Progenitors Dcx	PND5_Males_PND5_Females
Ccdc88a	83.9814	0.0686287	0.143471	0.478345	0.632405	0.98853	Progenitors Dcx	PND5_Males_PND5_Females
Prorsd1	0.518522	0.593787	1.13624	0.522591	0.601259	0.986456	Progenitors Dcx	PND5_Males_PND5_Females
Nudt9	0.419828	-0.333695	1.12399	-0.296885	0.766554	0.993964	Progenitors Dcx	PND5_Males_PND5_Females
Hsd17b11	0.369149	-1.59948	1.40437	-1.13893	0.254731	0.956123	Progenitors Dcx	PND5_Males_PND5_Females
Lin54	2.12588	0.0347456	0.603116	0.0576102	0.954059	0.994613	Progenitors Dcx	PND5_Males_PND5_Females
Anapc4	7.56449	0.547944	0.313852	1.74587	0.0808335	0.944676	Progenitors Dcx	PND5_Males_PND5_Females
Rpap2	2.02871	0.457756	0.588576	0.777734	0.436726	0.972226	Progenitors Dcx	PND5_Males_PND5_Females
Ccni	2.86763	1.02663	0.546663	1.878	0.0603816	0.944676	Progenitors Dcx	PND5_Males_PND5_Females
Sepsecs	2.34808	-0.308181	0.566643	-0.543872	0.58653	0.986456	Progenitors Dcx	PND5_Males_PND5_Females
Acyp2	0.418865	-1.25049	1.56019	-0.801496	0.422844	0.970158	Progenitors Dcx	PND5_Males_PND5_Females
Tmed4	1.20425	0.566783	0.763674	0.742178	0.457979	0.973207	Progenitors Dcx	PND5_Males_PND5_Females
Dhx15	7.0787	-0.173165	0.312376	-0.55435	0.579339	0.984922	Progenitors Dcx	PND5_Males_PND5_Females
Glmn	3.51249	-0.193165	0.46908	-0.411794	0.68049	0.989532	Progenitors Dcx	PND5_Males_PND5_Females
Pnpt1	2.1929	-0.324757	0.5778	-0.562058	0.574077	0.984098	Progenitors Dcx	PND5_Males_PND5_Females
Lap3	0.807437	-0.320878	1.00579	-0.319031	0.749703	0.992132	Progenitors Dcx	PND5_Males_PND5_Females
Ap1b1	0.931963	0.78265	0.854271	0.916162	0.359582	0.962284	Progenitors Dcx	PND5_Males_PND5_Females
Ppp4r3b	7.4812	-0.290649	0.309708	-0.938462	0.348007	0.962284	Progenitors Dcx	PND5_Males_PND5_Females
Btbd8	0.374246	0.790303	1.3146	0.601173	0.547725	0.983666	Progenitors Dcx	PND5_Males_PND5_Females
Cfap36	1.92308	0.125421	0.591304	0.212109	0.832022	0.993964	Progenitors Dcx	PND5_Males_PND5_Females
Lcorl	17.3688	-0.182814	0.214135	-0.853732	0.393253	0.962284	Progenitors Dcx	PND5_Males_PND5_Females
Shroom3	1.86086	0.585971	0.629177	0.93133	0.351683	0.962284	Progenitors Dcx	PND5_Males_PND5_Females
Ccm2	1.20422	-0.31287	0.78666	-0.397719	0.690837	0.989532	Progenitors Dcx	PND5_Males_PND5_Females
Sptbn1	5.65881	0.0459029	0.351846	0.130463	0.8962	0.993964	Progenitors Dcx	PND5_Males_PND5_Females
Ncapg	6.07536	0.536965	0.344873	1.55699	0.119472	0.944676	Progenitors Dcx	PND5_Males_PND5_Females
Asb3	4.64223	-0.0475755	0.388869	-0.122343	0.902627	0.993964	Progenitors Dcx	PND5_Males_PND5_Females
Erlec1	2.18425	-0.785364	0.614549	-1.27795	0.201266	0.944676	Progenitors Dcx	PND5_Males_PND5_Females
Chac2	0.516502	1.14183	1.20098	0.950747	0.341733	0.962284	Progenitors Dcx	PND5_Males_PND5_Females
Dbnl	1.75508	-0.80454	0.630418	-1.2762	0.201884	0.944676	Progenitors Dcx	PND5_Males_PND5_Females
Rtn4	21.037	0.191586	0.200601	0.955056	0.339549	0.962284	Progenitors Dcx	PND5_Males_PND5_Females
Pi4k2b	0.513479	0.0254108	1.07635	0.0236084	0.981165	0.998688	Progenitors Dcx	PND5_Males_PND5_Females
Tbrg4	1.98118	0.403121	0.615303	0.655159	0.512366	0.978227	Progenitors Dcx	PND5_Males_PND5_Females
Eml6	6.40649	0.0695457	0.323311	0.215105	0.829686	0.993964	Progenitors Dcx	PND5_Males_PND5_Females
Zmiz2	0.745425	-0.268894	0.93197	-0.288522	0.772947	0.993964	Progenitors Dcx	PND5_Males_PND5_Females
Cox18	1.91769	0.111447	0.622255	0.179102	0.857858	0.993964	Progenitors Dcx	PND5_Males_PND5_Females
Ppia	1.37841	-0.273299	0.663573	-0.41186	0.680442	0.989532	Progenitors Dcx	PND5_Males_PND5_Females
H2az2	13.3833	0.210406	0.234273	0.898126	0.369119	0.962284	Progenitors Dcx	PND5_Males_PND5_Females
Psme4	12.6238	-0.308602	0.24028	-1.28434	0.199022	0.944676	Progenitors Dcx	PND5_Males_PND5_Females
Gak	3.52063	-0.212478	0.444883	-0.477605	0.632931	0.98853	Progenitors Dcx	PND5_Males_PND5_Females
Nf2	5.11742	-0.184213	0.365856	-0.503513	0.614604	0.986456	Progenitors Dcx	PND5_Males_PND5_Females
Nudcd3	4.19086	-0.0298946	0.395449	-0.0755967	0.93974	0.993964	Progenitors Dcx	PND5_Males_PND5_Females
Ankrd17	10.6636	0.355603	0.268354	1.32513	0.185129	0.944676	Progenitors Dcx	PND5_Males_PND5_Females
Ddx56	0.458054	0.586038	1.11455	0.525805	0.599024	0.986456	Progenitors Dcx	PND5_Males_PND5_Females
Fignl1	1.36662	0.393541	0.738248	0.533074	0.593982	0.986456	Progenitors Dcx	PND5_Males_PND5_Females
Dck	5.34468	-0.233473	0.361943	-0.645054	0.518892	0.979283	Progenitors Dcx	PND5_Males_PND5_Females
Adamts3	1.52537	0.294032	0.715454	0.410973	0.681093	0.989532	Progenitors Dcx	PND5_Males_PND5_Females
Fbxo34	1.38224	0.401627	0.653404	0.614669	0.538773	0.982833	Progenitors Dcx	PND5_Males_PND5_Females
Tmem260	2.61856	0.908471	0.576253	1.57651	0.114907	0.944676	Progenitors Dcx	PND5_Males_PND5_Females
Bin3	1.06204	-0.595959	0.785279	-0.758914	0.447904	0.973207	Progenitors Dcx	PND5_Males_PND5_Females
Ccar2	1.63804	-0.548217	0.66541	-0.823878	0.410009	0.967827	Progenitors Dcx	PND5_Males_PND5_Females
Sorbs3	0.429941	3.02659	1.79873	1.68263	0.092447	0.944676	Progenitors Dcx	PND5_Males_PND5_Females
Exoc5	4.10599	0.118218	0.402207	0.293923	0.768817	0.993964	Progenitors Dcx	PND5_Males_PND5_Females
Ap5m1	1.54529	0.91673	0.69346	1.32197	0.18618	0.944676	Progenitors Dcx	PND5_Males_PND5_Females
Ppp3cc	8.59634	-0.353037	0.295459	-1.19488	0.232136	0.951026	Progenitors Dcx	PND5_Males_PND5_Females
Cgrrf1	0.725156	0.6004	0.985457	0.60926	0.542352	0.983666	Progenitors Dcx	PND5_Males_PND5_Females
Wdhd1	6.18536	0.575727	0.340722	1.68973	0.0910801	0.944676	Progenitors Dcx	PND5_Males_PND5_Females
Zc3h13	6.72005	-0.631169	0.332523	-1.89812	0.05768	0.944676	Progenitors Dcx	PND5_Males_PND5_Females
Armh4	0.478945	1.06102	1.27059	0.835061	0.403683	0.965922	Progenitors Dcx	PND5_Males_PND5_Females
Med4	0.51186	-1.52804	1.23657	-1.23571	0.216567	0.948681	Progenitors Dcx	PND5_Males_PND5_Females
Atg14	1.53983	0.265573	0.655581	0.405096	0.685407	0.989532	Progenitors Dcx	PND5_Males_PND5_Females
Cog3	2.47266	0.0950021	0.570637	0.166484	0.867776	0.993964	Progenitors Dcx	PND5_Males_PND5_Females
Ktn1	10.0889	0.0526661	0.279184	0.188643	0.850373	0.993964	Progenitors Dcx	PND5_Males_PND5_Females
Slc25a30	0.714801	0.795736	1.04526	0.76128	0.44649	0.973207	Progenitors Dcx	PND5_Males_PND5_Females
Naa30	1.06817	0.658293	0.791675	0.831519	0.40568	0.965922	Progenitors Dcx	PND5_Males_PND5_Females
Itm2b	1.06585	-0.936104	0.795032	-1.17744	0.239019	0.951026	Progenitors Dcx	PND5_Males_PND5_Females
Rcbtb2	5.31535	-0.154007	0.357583	-0.430688	0.666695	0.989532	Progenitors Dcx	PND5_Males_PND5_Females
Rb1	9.04639	-0.213322	0.280607	-0.760214	0.447127	0.973207	Progenitors Dcx	PND5_Males_PND5_Females
Fndc3a	6.51446	0.0899456	0.32982	0.272711	0.785076	0.993964	Progenitors Dcx	PND5_Males_PND5_Females
Ttc5	1.09725	0.602712	0.790558	0.762389	0.445828	0.973207	Progenitors Dcx	PND5_Males_PND5_Females
Parp2	0.8342	2.55973	1.1505	2.22488	0.0260896	0.944676	Progenitors Dcx	PND5_Males_PND5_Females
Osgep	0.383881	-1.8509	1.45505	-1.27205	0.203354	0.944676	Progenitors Dcx	PND5_Males_PND5_Females
Tsc22d1	9.33063	0.574855	0.290043	1.98196	0.0474834	0.944676	Progenitors Dcx	PND5_Males_PND5_Females
Pip4p1	0.724417	-0.76239	1.23914	-0.615256	0.538386	0.982695	Progenitors Dcx	PND5_Males_PND5_Females
Pnp	1.02298	-0.191281	0.865918	-0.2209	0.825171	0.993964	Progenitors Dcx	PND5_Males_PND5_Females
Dnajc15	1.86795	-0.527291	0.610855	-0.863201	0.388027	0.962284	Progenitors Dcx	PND5_Males_PND5_Females
Siah3	1.34622	0.744132	0.758902	0.980538	0.326821	0.959611	Progenitors Dcx	PND5_Males_PND5_Females
Tep1	0.577271	-0.202711	1.04619	-0.19376	0.846364	0.993964	Progenitors Dcx	PND5_Males_PND5_Females
Esd	0.646643	0.167835	1.07162	0.156618	0.875546	0.993964	Progenitors Dcx	PND5_Males_PND5_Females
Lrch1	2.359	0.657584	0.535617	1.22771	0.219554	0.951026	Progenitors Dcx	PND5_Males_PND5_Females
Gtf2f2	2.17709	0.0718181	0.559643	0.128328	0.897889	0.993964	Progenitors Dcx	PND5_Males_PND5_Females
Akap11	3.18296	0.206811	0.47794	0.432714	0.665222	0.989532	Progenitors Dcx	PND5_Males_PND5_Females
Enox1	31.954	0.145461	0.177032	0.821661	0.41127	0.967897	Progenitors Dcx	PND5_Males_PND5_Females
Dgkh	0.691678	-1.19029	1.01823	-1.16898	0.242412	0.951026	Progenitors Dcx	PND5_Males_PND5_Females
Ecd	1.40714	0.080862	0.701845	0.115213	0.908276	0.993964	Progenitors Dcx	PND5_Males_PND5_Females
Psmd6	1.99431	-0.298406	0.618105	-0.482774	0.629256	0.988405	Progenitors Dcx	PND5_Males_PND5_Females
Atxn7	3.35204	-0.0690959	0.440963	-0.156693	0.875487	0.993964	Progenitors Dcx	PND5_Males_PND5_Females
Gpalpp1	1.04229	0.361544	0.836885	0.432011	0.665733	0.989532	Progenitors Dcx	PND5_Males_PND5_Females
Nufip1	2.35407	0.473833	0.558141	0.848949	0.39591	0.963156	Progenitors Dcx	PND5_Males_PND5_Females
Top2b	10.302	0.129475	0.276037	0.46905	0.639034	0.98853	Progenitors Dcx	PND5_Males_PND5_Females
Naa16	3.51342	0.267376	0.436354	0.61275	0.540042	0.983022	Progenitors Dcx	PND5_Males_PND5_Females
Thoc7	1.42188	-0.734017	0.706988	-1.03823	0.299163	0.958523	Progenitors Dcx	PND5_Males_PND5_Females
Vwa8	1.26753	-0.539287	0.800666	-0.673548	0.500599	0.973207	Progenitors Dcx	PND5_Males_PND5_Females
Trim13	0.672053	3.32396	1.5778	2.1067	0.0351432	0.944676	Progenitors Dcx	PND5_Males_PND5_Females
Kcnrg	0.629863	1.42112	1.07901	1.31706	0.187819	0.944676	Progenitors Dcx	PND5_Males_PND5_Females
Pxk	4.39069	0.135868	0.392753	0.345938	0.729389	0.989532	Progenitors Dcx	PND5_Males_PND5_Females
Pinx1	0.755439	-0.853077	1.00841	-0.845964	0.397573	0.963156	Progenitors Dcx	PND5_Males_PND5_Females
Wbp4	4.92528	-0.152315	0.389142	-0.391411	0.695493	0.989532	Progenitors Dcx	PND5_Males_PND5_Females
Arhgef40	2.51941	-0.291739	0.549904	-0.530527	0.595746	0.986456	Progenitors Dcx	PND5_Males_PND5_Females
Elf1	1.90788	-0.775351	0.606023	-1.27941	0.200753	0.944676	Progenitors Dcx	PND5_Males_PND5_Females
RGD1565222	1.28661	0.305054	0.708074	0.430823	0.666597	0.989532	Progenitors Dcx	PND5_Males_PND5_Females
RGD1306063	1.93738	-0.010389	0.575146	-0.0180632	0.985588	0.99957	Progenitors Dcx	PND5_Males_PND5_Females
Prmt5	0.797073	1.15272	0.917465	1.25641	0.208966	0.945663	Progenitors Dcx	PND5_Males_PND5_Females
Slc22a17	3.55479	-0.340243	0.45417	-0.749153	0.453765	0.973207	Progenitors Dcx	PND5_Males_PND5_Females
Sugt1	2.1784	-0.0299117	0.575828	-0.0519455	0.958572	0.994906	Progenitors Dcx	PND5_Males_PND5_Females
Zfp219	1.64616	0.735639	0.673207	1.09274	0.274509	0.956602	Progenitors Dcx	PND5_Males_PND5_Females
Haus4	1.18081	-0.400088	0.740851	-0.540038	0.589171	0.986456	Progenitors Dcx	PND5_Males_PND5_Females
Mycbp2	11.3651	-0.511197	0.254168	-2.01126	0.0442983	0.944676	Progenitors Dcx	PND5_Males_PND5_Females
Cdh24	1.98624	0.583913	0.620661	0.940792	0.346812	0.962284	Progenitors Dcx	PND5_Males_PND5_Females
Rab2b	2.53353	-0.842807	0.549934	-1.53256	0.125384	0.944676	Progenitors Dcx	PND5_Males_PND5_Females
Gm17606	0.461001	0.703963	1.15598	0.608974	0.542542	0.983666	Progenitors Dcx	PND5_Males_PND5_Females
Gmpr2	1.87958	-0.669677	0.607832	-1.10175	0.270572	0.956123	Progenitors Dcx	PND5_Males_PND5_Females
Trim35	2.59185	0.264844	0.536791	0.493384	0.621742	0.986456	Progenitors Dcx	PND5_Males_PND5_Females
Efs	1.13232	-0.515657	0.756212	-0.681895	0.495306	0.973207	Progenitors Dcx	PND5_Males_PND5_Females
Tinf2	1.03504	0.790887	0.818406	0.966375	0.333856	0.962284	Progenitors Dcx	PND5_Males_PND5_Females
Tox4	2.32909	0.157708	0.547733	0.287928	0.773402	0.993964	Progenitors Dcx	PND5_Males_PND5_Females
Xkr6	2.10745	1.05057	0.636179	1.65138	0.098662	0.944676	Progenitors Dcx	PND5_Males_PND5_Females
Mettl3	2.56554	0.490737	0.555884	0.882805	0.377342	0.962284	Progenitors Dcx	PND5_Males_PND5_Females
Tdrd3	6.64137	-0.507192	0.330425	-1.53497	0.124792	0.944676	Progenitors Dcx	PND5_Males_PND5_Females
Acin1	12.8846	-0.370605	0.240957	-1.53806	0.124035	0.944676	Progenitors Dcx	PND5_Males_PND5_Females
Pbk	1.21218	2.10644	1.04526	2.01524	0.0438798	0.944676	Progenitors Dcx	PND5_Males_PND5_Females
Zmym5	3.41945	0.56222	0.445011	1.26339	0.206451	0.945052	Progenitors Dcx	PND5_Males_PND5_Females
Diaph3	27.4447	-0.0739435	0.181681	-0.406996	0.684011	0.989532	Progenitors Dcx	PND5_Males_PND5_Females
Ints6	4.07733	0.787151	0.414577	1.89868	0.057606	0.944676	Progenitors Dcx	PND5_Males_PND5_Females
Dcaf11	1.37117	-1.17707	0.713298	-1.65018	0.0989069	0.944676	Progenitors Dcx	PND5_Males_PND5_Females
Cadps	22.4435	-0.458353	0.19512	-2.34908	0.01882	0.944676	Progenitors Dcx	PND5_Males_PND5_Females
Cenpj	8.74391	0.238989	0.296568	0.80585	0.42033	0.970017	Progenitors Dcx	PND5_Males_PND5_Females
Wdfy2	1.62477	0.97765	0.689136	1.41866	0.155998	0.944676	Progenitors Dcx	PND5_Males_PND5_Females
Bcl2l2	0.705906	-2.5678	1.30033	-1.97473	0.0482988	0.944676	Progenitors Dcx	PND5_Males_PND5_Females
Pabpn1	9.8904	-0.0756554	0.280397	-0.269815	0.787302	0.993964	Progenitors Dcx	PND5_Males_PND5_Females
Supt16h	9.65446	-0.117503	0.281931	-0.416781	0.676839	0.989532	Progenitors Dcx	PND5_Males_PND5_Females
Dach1	10.1766	-0.583809	0.271845	-2.14758	0.0317474	0.944676	Progenitors Dcx	PND5_Males_PND5_Females
Elp3	4.78073	-0.232563	0.379869	-0.612219	0.540393	0.983022	Progenitors Dcx	PND5_Males_PND5_Females
Parp4	10.702	0.0276121	0.264864	0.10425	0.916971	0.993964	Progenitors Dcx	PND5_Males_PND5_Females
Mzt1	0.585301	-0.553644	1.03497	-0.534938	0.592693	0.986456	Progenitors Dcx	PND5_Males_PND5_Females
Bora	5.27103	0.424299	0.359956	1.17875	0.238497	0.951026	Progenitors Dcx	PND5_Males_PND5_Females
Chd8	5.9011	-0.337519	0.348538	-0.968387	0.332851	0.962284	Progenitors Dcx	PND5_Males_PND5_Females
Dis3	1.30501	-0.0360112	0.697481	-0.0516304	0.958823	0.994906	Progenitors Dcx	PND5_Males_PND5_Females
Ngdn	0.868557	-0.713488	0.82383	-0.866061	0.386456	0.962284	Progenitors Dcx	PND5_Males_PND5_Females
Pibf1	8.74966	0.556105	0.29047	1.9145	0.0555562	0.944676	Progenitors Dcx	PND5_Males_PND5_Females
Pspc1	10.6136	-0.133329	0.262581	-0.507762	0.61162	0.986456	Progenitors Dcx	PND5_Males_PND5_Females
Stmn4	2.90142	0.904622	0.553869	1.63328	0.10241	0.944676	Progenitors Dcx	PND5_Males_PND5_Females
LOC100911576	14.4681	-0.283764	0.225734	-1.25707	0.208728	0.945663	Progenitors Dcx	PND5_Males_PND5_Females
Nop9	0.37823	-0.961064	1.2169	-0.789761	0.429668	0.970158	Progenitors Dcx	PND5_Males_PND5_Females
Zfhx2	2.46636	0.33929	0.542072	0.625913	0.531372	0.980888	Progenitors Dcx	PND5_Males_PND5_Females
Kif13b	7.13995	0.12313	0.312608	0.393879	0.693671	0.989532	Progenitors Dcx	PND5_Males_PND5_Females
Mmp14	1.01925	0.895354	0.863736	1.03661	0.299919	0.958523	Progenitors Dcx	PND5_Males_PND5_Females
Khnyn	0.531713	0.149761	1.18508	0.126372	0.899437	0.993964	Progenitors Dcx	PND5_Males_PND5_Females
Dad1	0.667917	-0.534462	1.26155	-0.423656	0.671817	0.989532	Progenitors Dcx	PND5_Males_PND5_Females
Commd6	0.881003	0.719116	0.869398	0.827143	0.408156	0.966777	Progenitors Dcx	PND5_Males_PND5_Females
Hmbox1	8.78525	0.16136	0.285984	0.564226	0.5726	0.984098	Progenitors Dcx	PND5_Males_PND5_Females
Mdp1	0.433659	0.159726	1.2878	0.124031	0.901291	0.993964	Progenitors Dcx	PND5_Males_PND5_Females
Micu2	10.1215	0.322233	0.277079	1.16296	0.244844	0.951026	Progenitors Dcx	PND5_Males_PND5_Females
Oxa1l	1.26829	0.946598	0.738706	1.28143	0.200043	0.944676	Progenitors Dcx	PND5_Males_PND5_Females
Vdac2	0.644246	-0.56645	1.03823	-0.545591	0.585347	0.986456	Progenitors Dcx	PND5_Males_PND5_Females
Klf12	57.9159	0.0445286	0.153224	0.290611	0.771349	0.993964	Progenitors Dcx	PND5_Males_PND5_Females
Ints9	2.38828	-0.473845	0.549769	-0.861898	0.388744	0.962284	Progenitors Dcx	PND5_Males_PND5_Females
Carmil3	0.518515	0.668532	1.39165	0.480389	0.630951	0.98853	Progenitors Dcx	PND5_Males_PND5_Females
Zmym2	9.24386	-0.0770913	0.280896	-0.274448	0.78374	0.993964	Progenitors Dcx	PND5_Males_PND5_Females
Xpo4	4.26736	0.217874	0.427817	0.50927	0.610563	0.986456	Progenitors Dcx	PND5_Males_PND5_Females
Rbm26	27.3191	-0.0868424	0.185744	-0.467537	0.640116	0.98853	Progenitors Dcx	PND5_Males_PND5_Females
Pdhb	2.43909	0.179952	0.515439	0.349125	0.726996	0.989532	Progenitors Dcx	PND5_Males_PND5_Females
Ppp2r2a	6.32154	-0.458693	0.344206	-1.33261	0.182658	0.944676	Progenitors Dcx	PND5_Males_PND5_Females
Rcbtb1	1.94684	-0.52042	0.597575	-0.870887	0.383816	0.962284	Progenitors Dcx	PND5_Males_PND5_Females
Obi1	2.28642	-0.358487	0.534452	-0.670756	0.502376	0.973756	Progenitors Dcx	PND5_Males_PND5_Females
Ndfip2	2.94518	0.27345	0.483745	0.565278	0.571885	0.984098	Progenitors Dcx	PND5_Males_PND5_Females
Dhrs1	0.882339	0.568516	0.939326	0.605238	0.545021	0.983666	Progenitors Dcx	PND5_Males_PND5_Females
Extl3	1.24204	-0.079685	0.746098	-0.106802	0.914946	0.993964	Progenitors Dcx	PND5_Males_PND5_Females
Flnb	2.55542	-0.476884	0.563551	-0.846212	0.397434	0.963156	Progenitors Dcx	PND5_Males_PND5_Females
Fzd3	10.7231	-0.233525	0.265492	-0.879591	0.379081	0.962284	Progenitors Dcx	PND5_Males_PND5_Females
Gpc5	3.2986	-0.333051	0.46679	-0.713491	0.475542	0.973207	Progenitors Dcx	PND5_Males_PND5_Females
Dpysl2	15.9447	0.305685	0.218006	1.40219	0.16086	0.944676	Progenitors Dcx	PND5_Males_PND5_Females
Amer2	0.596018	-1.52284	1.091	-1.39582	0.162767	0.944676	Progenitors Dcx	PND5_Males_PND5_Females
Fbxo16	0.953549	-1.5585	0.9117	-1.70945	0.0873683	0.944676	Progenitors Dcx	PND5_Males_PND5_Females
Gpr180	1.27011	-0.480177	0.7863	-0.610679	0.541412	0.983519	Progenitors Dcx	PND5_Males_PND5_Females
Pcdh9	80.0028	-0.0578887	0.14451	-0.400586	0.688725	0.989532	Progenitors Dcx	PND5_Males_PND5_Females
Sap18-ps1	1.71099	-2.56294	0.828085	-3.09503	0.00196796	0.897267	Progenitors Dcx	PND5_Males_PND5_Females
Cfap20dc	1.03373	1.01632	0.861995	1.17903	0.238385	0.951026	Progenitors Dcx	PND5_Males_PND5_Females
Rnf31	0.682129	-0.218622	1.0632	-0.205626	0.837083	0.993964	Progenitors Dcx	PND5_Males_PND5_Females
Nup58	4.06613	0.310703	0.423337	0.733938	0.462986	0.973207	Progenitors Dcx	PND5_Males_PND5_Females
Fhit	2.40623	-1.57544	0.60844	-2.58931	0.00961691	0.944676	Progenitors Dcx	PND5_Males_PND5_Females
Cdca2	9.61155	0.508283	0.285089	1.7829	0.0746031	0.944676	Progenitors Dcx	PND5_Males_PND5_Females
Ska3	3.37355	0.509898	0.441321	1.15539	0.247931	0.952164	Progenitors Dcx	PND5_Males_PND5_Females
Abcc4	0.846184	0.168074	0.999918	0.168088	0.866514	0.993964	Progenitors Dcx	PND5_Males_PND5_Females
Nynrin	0.574412	1.09479	1.06196	1.03092	0.30258	0.958523	Progenitors Dcx	PND5_Males_PND5_Females
Zdhhc20	5.37035	-0.267343	0.357294	-0.748243	0.454313	0.973207	Progenitors Dcx	PND5_Males_PND5_Females
Fbxl3	2.11693	0.157574	0.594339	0.265124	0.790914	0.993964	Progenitors Dcx	PND5_Males_PND5_Females
Usp54	11.6158	0.254325	0.250882	1.01372	0.310715	0.958523	Progenitors Dcx	PND5_Males_PND5_Females
Bnip3l	2.34056	0.520882	0.565592	0.92095	0.357076	0.962284	Progenitors Dcx	PND5_Males_PND5_Females
Ipo4	0.388481	-2.17815	1.48999	-1.46186	0.14378	0.944676	Progenitors Dcx	PND5_Males_PND5_Females
Slc4a7	8.75689	0.126732	0.28825	0.439662	0.660182	0.989532	Progenitors Dcx	PND5_Males_PND5_Females
Tm9sf1	1.14086	-0.656389	0.792353	-0.828404	0.407442	0.966283	Progenitors Dcx	PND5_Males_PND5_Females
Msra	7.44313	-0.220185	0.310362	-0.709445	0.478048	0.973207	Progenitors Dcx	PND5_Males_PND5_Females
Atp8a2	1.19697	0.376672	0.851727	0.442245	0.658312	0.989532	Progenitors Dcx	PND5_Males_PND5_Females
Gpc6	2.89488	-0.258341	0.52332	-0.493657	0.621548	0.986456	Progenitors Dcx	PND5_Males_PND5_Females
Tgds	0.725382	0.303446	1.065	0.284926	0.775701	0.993964	Progenitors Dcx	PND5_Males_PND5_Females
AABR07019403.1	7.81178	0.0226841	0.310514	0.0730535	0.941764	0.993964	Progenitors Dcx	PND5_Males_PND5_Females
Ppp3cb	8.12389	-0.00473818	0.296027	-0.0160059	0.98723	0.999744	Progenitors Dcx	PND5_Males_PND5_Females
Dnajc3	0.773703	1.0084	0.985636	1.02309	0.306264	0.958523	Progenitors Dcx	PND5_Males_PND5_Females
Slain1	4.74608	-0.212035	0.380744	-0.556897	0.577598	0.984167	Progenitors Dcx	PND5_Males_PND5_Females
Spata13	0.436936	-0.196661	1.11943	-0.175679	0.860546	0.993964	Progenitors Dcx	PND5_Males_PND5_Females
Esco2	4.12673	0.436283	0.415758	1.04937	0.294009	0.958523	Progenitors Dcx	PND5_Males_PND5_Females
Mbnl2	12.7317	0.0626238	0.243569	0.257109	0.797095	0.993964	Progenitors Dcx	PND5_Males_PND5_Females
Mss51	1.45898	-0.276472	0.696195	-0.397118	0.69128	0.989532	Progenitors Dcx	PND5_Males_PND5_Females
Sacs	2.69445	-0.186261	0.522066	-0.356776	0.721259	0.989532	Progenitors Dcx	PND5_Males_PND5_Females
Rap2a	1.00646	-0.348343	0.803252	-0.433666	0.664531	0.989532	Progenitors Dcx	PND5_Males_PND5_Females
Ift88	3.80128	0.09983	0.426344	0.234154	0.814866	0.993964	Progenitors Dcx	PND5_Males_PND5_Females
Ddhd1	4.60084	0.293062	0.38194	0.767298	0.442904	0.973207	Progenitors Dcx	PND5_Males_PND5_Females
Rtraf	2.37154	0.370919	0.526987	0.703848	0.481528	0.973207	Progenitors Dcx	PND5_Males_PND5_Females
Eef1akmt1	1.01297	1.30043	0.866856	1.50017	0.13357	0.944676	Progenitors Dcx	PND5_Males_PND5_Females
Dzip1	5.014	-0.617236	0.388542	-1.5886	0.112151	0.944676	Progenitors Dcx	PND5_Males_PND5_Females
Rhobtb2	0.615798	1.61143	1.24351	1.29587	0.195019	0.944676	Progenitors Dcx	PND5_Males_PND5_Females
Mipep	1.06374	-1.96031	0.927947	-2.11252	0.034642	0.944676	Progenitors Dcx	PND5_Males_PND5_Females
Tnfrsf19	1.06377	0.414211	0.808988	0.512011	0.608643	0.986456	Progenitors Dcx	PND5_Males_PND5_Females
Mapk1ip1l	5.71619	0.339988	0.373244	0.910899	0.362349	0.962284	Progenitors Dcx	PND5_Males_PND5_Females
Ube2e1	2.00647	-0.41662	0.603556	-0.690275	0.490021	0.973207	Progenitors Dcx	PND5_Males_PND5_Females
Setdb2	1.85663	0.309492	0.60875	0.508405	0.611169	0.986456	Progenitors Dcx	PND5_Males_PND5_Females
Fermt2	3.54009	-0.779047	0.448447	-1.73721	0.0823503	0.944676	Progenitors Dcx	PND5_Males_PND5_Females
Fgf14	10.4119	0.0104188	0.27529	0.0378465	0.96981	0.996165	Progenitors Dcx	PND5_Males_PND5_Females
Tm9sf2	2.12818	-0.127481	0.591995	-0.215342	0.829501	0.993964	Progenitors Dcx	PND5_Males_PND5_Females
Cab39l	7.15484	0.0822582	0.3128	0.262974	0.792571	0.993964	Progenitors Dcx	PND5_Males_PND5_Females
Fhip2b	0.482824	1.47433	1.26961	1.16125	0.245539	0.951026	Progenitors Dcx	PND5_Males_PND5_Females
Ptprg	6.97699	-0.355213	0.321383	-1.10526	0.269045	0.956123	Progenitors Dcx	PND5_Males_PND5_Females
Farp1	8.84096	-0.198608	0.293462	-0.676776	0.498548	0.973207	Progenitors Dcx	PND5_Males_PND5_Females
Polr3d	0.364191	-2.18176	1.62203	-1.34508	0.178598	0.944676	Progenitors Dcx	PND5_Males_PND5_Females
Cdadc1	2.55524	0.217606	0.545812	0.398684	0.690126	0.989532	Progenitors Dcx	PND5_Males_PND5_Females
Stk24	1.84086	-0.593694	0.618198	-0.960363	0.336873	0.962284	Progenitors Dcx	PND5_Males_PND5_Females
Kpna3	5.62566	-0.0975228	0.369719	-0.263775	0.791953	0.993964	Progenitors Dcx	PND5_Males_PND5_Females
Bmp1	0.973312	0.270395	0.829961	0.325793	0.744581	0.991165	Progenitors Dcx	PND5_Males_PND5_Females
Socs4	1.33654	0.0161651	0.734746	0.022001	0.982447	0.99942	Progenitors Dcx	PND5_Males_PND5_Females
Ube2e2	2.28946	-1.63199	0.687742	-2.37296	0.0176461	0.944676	Progenitors Dcx	PND5_Males_PND5_Females
Psmc6	2.03732	0.884676	0.63734	1.38808	0.165114	0.944676	Progenitors Dcx	PND5_Males_PND5_Females
Rnaseh2b	3.12006	-0.289017	0.462411	-0.625022	0.531957	0.980888	Progenitors Dcx	PND5_Males_PND5_Females
Styx	2.56664	-0.280836	0.554976	-0.506033	0.612833	0.986456	Progenitors Dcx	PND5_Males_PND5_Females
Pcca	8.86861	0.0673038	0.29001	0.232074	0.81648	0.993964	Progenitors Dcx	PND5_Males_PND5_Females
Gnpnat1	0.626351	-0.71302	1.28794	-0.553615	0.579843	0.984967	Progenitors Dcx	PND5_Males_PND5_Females
Txndc16	3.35112	-0.257996	0.441982	-0.583725	0.559405	0.984098	Progenitors Dcx	PND5_Males_PND5_Females
Xpo7	11.6968	-0.154687	0.25111	-0.616011	0.537887	0.9822	Progenitors Dcx	PND5_Males_PND5_Females
Ctsb	0.987165	0.253971	0.842521	0.301442	0.763077	0.993335	Progenitors Dcx	PND5_Males_PND5_Females
Gpr137c	12.6667	0.0350208	0.242647	0.144328	0.885241	0.993964	Progenitors Dcx	PND5_Males_PND5_Females
Cdkn3	2.90731	0.0873362	0.503436	0.17348	0.862274	0.993964	Progenitors Dcx	PND5_Males_PND5_Females
Fdft1	3.57954	0.0168147	0.429237	0.0391734	0.968752	0.995952	Progenitors Dcx	PND5_Males_PND5_Females
Ero1a	1.00371	0.743152	0.813985	0.91298	0.361253	0.962284	Progenitors Dcx	PND5_Males_PND5_Females
Cnih1	1.10172	1.45094	0.8828	1.64357	0.100266	0.944676	Progenitors Dcx	PND5_Males_PND5_Females
Ggact	1.62798	-1.92458	0.735684	-2.61605	0.00889546	0.944676	Progenitors Dcx	PND5_Males_PND5_Females
Dlgap5	6.33599	0.105221	0.331307	0.317593	0.750793	0.992132	Progenitors Dcx	PND5_Males_PND5_Females
Peli2	9.84826	0.0932556	0.273986	0.340366	0.733581	0.989837	Progenitors Dcx	PND5_Males_PND5_Females
Tmtc4	6.48348	-0.276879	0.334677	-0.827303	0.408065	0.966777	Progenitors Dcx	PND5_Males_PND5_Females
Samd4a	4.83516	-0.720798	0.394295	-1.82807	0.0675391	0.944676	Progenitors Dcx	PND5_Males_PND5_Females
Zic2	0.770684	0.643044	1.08589	0.592184	0.553727	0.984098	Progenitors Dcx	PND5_Males_PND5_Females
Ubac2	3.40068	-0.161101	0.445895	-0.361297	0.717878	0.989532	Progenitors Dcx	PND5_Males_PND5_Females
Sucla2	2.03678	-1.26132	0.605838	-2.08194	0.0373483	0.944676	Progenitors Dcx	PND5_Males_PND5_Females
Entpd4	0.696855	0.808758	1.01226	0.798966	0.42431	0.970158	Progenitors Dcx	PND5_Males_PND5_Females
Chmp7	0.544755	-1.18796	1.30716	-0.908808	0.363451	0.962284	Progenitors Dcx	PND5_Males_PND5_Females
Nalcn	4.13103	-0.0213049	0.391446	-0.0544263	0.956596	0.994834	Progenitors Dcx	PND5_Males_PND5_Females
Ipo5	0.820541	0.812521	0.893738	0.909126	0.363283	0.962284	Progenitors Dcx	PND5_Males_PND5_Females
Kat6b	25.6759	-0.219218	0.185077	-1.18447	0.236227	0.951026	Progenitors Dcx	PND5_Males_PND5_Females
Samd8	1.73881	0.391566	0.606075	0.646069	0.518235	0.979283	Progenitors Dcx	PND5_Males_PND5_Females
Dlg5	2.733	-0.117762	0.522099	-0.225555	0.821548	0.993964	Progenitors Dcx	PND5_Males_PND5_Females
Nudt13	0.48663	2.89675	1.82716	1.58538	0.112879	0.944676	Progenitors Dcx	PND5_Males_PND5_Females
Nr1d2	1.76881	-0.878701	0.602579	-1.45823	0.144777	0.944676	Progenitors Dcx	PND5_Males_PND5_Females
Camk2g	2.86261	-0.137166	0.533105	-0.257297	0.796949	0.993964	Progenitors Dcx	PND5_Males_PND5_Females
Sec24c	1.12038	-2.38499	1.00344	-2.37681	0.0174632	0.944676	Progenitors Dcx	PND5_Males_PND5_Females
Ap3m1	2.79786	0.0861393	0.507629	0.169689	0.865254	0.993964	Progenitors Dcx	PND5_Males_PND5_Females
Adk	2.52464	-0.750836	0.544639	-1.3786	0.16802	0.944676	Progenitors Dcx	PND5_Males_PND5_Females
Ndst2	0.59	1.97801	1.3872	1.42591	0.153895	0.944676	Progenitors Dcx	PND5_Males_PND5_Females
Zswim8	0.841719	-0.875069	1.02606	-0.852845	0.393745	0.962284	Progenitors Dcx	PND5_Males_PND5_Females
Ngly1	1.72464	-1.32096	0.66523	-1.98573	0.0470637	0.944676	Progenitors Dcx	PND5_Males_PND5_Females
Abhd6	2.03203	-0.285084	0.605119	-0.471122	0.637554	0.98853	Progenitors Dcx	PND5_Males_PND5_Females
Dnajc9	1.94935	-0.0923212	0.572047	-0.161388	0.871788	0.993964	Progenitors Dcx	PND5_Males_PND5_Females
Fam149b1	3.57112	0.887371	0.461999	1.92072	0.0547668	0.944676	Progenitors Dcx	PND5_Males_PND5_Females
RGD1311345	1.63344	-0.310353	0.658893	-0.471022	0.637625	0.98853	Progenitors Dcx	PND5_Males_PND5_Females
Wac	15.9503	-0.0717781	0.217758	-0.329623	0.741685	0.991165	Progenitors Dcx	PND5_Males_PND5_Females
Bphl	0.774062	-1.34801	1.08696	-1.24016	0.214917	0.947605	Progenitors Dcx	PND5_Males_PND5_Females
Epc1	18.5781	0.138763	0.206709	0.671298	0.502031	0.973756	Progenitors Dcx	PND5_Males_PND5_Females
Ubqln1	2.06407	0.162919	0.595848	0.273424	0.784527	0.993964	Progenitors Dcx	PND5_Males_PND5_Females
Gkap1	4.26099	-0.717879	0.423279	-1.69599	0.0898872	0.944676	Progenitors Dcx	PND5_Males_PND5_Females
Ssr1	1.71672	0.0118497	0.619927	0.0191147	0.98475	0.99957	Progenitors Dcx	PND5_Males_PND5_Females
Lgals8	0.988775	-0.41272	0.798501	-0.516868	0.605248	0.986456	Progenitors Dcx	PND5_Males_PND5_Females
Wrnip1	0.715547	0.175867	0.931732	0.188753	0.850286	0.993964	Progenitors Dcx	PND5_Males_PND5_Females
Heatr1	0.869146	-1.04411	0.985723	-1.05923	0.289493	0.956602	Progenitors Dcx	PND5_Males_PND5_Females
Smad5	2.98838	-0.155248	0.479855	-0.323531	0.746293	0.991165	Progenitors Dcx	PND5_Males_PND5_Females
Fars2	8.3043	-0.56576	0.304526	-1.85784	0.0631922	0.944676	Progenitors Dcx	PND5_Males_PND5_Females
Larp4b	3.80642	0.172519	0.432047	0.399305	0.689668	0.989532	Progenitors Dcx	PND5_Males_PND5_Females
Lyrm4	3.65041	0.112935	0.451391	0.250193	0.802438	0.993964	Progenitors Dcx	PND5_Males_PND5_Females
E2f3	7.52255	-0.509521	0.311891	-1.63365	0.102332	0.944676	Progenitors Dcx	PND5_Males_PND5_Females
Zmynd11	11.0275	-0.398257	0.26403	-1.50838	0.131457	0.944676	Progenitors Dcx	PND5_Males_PND5_Females
Cdkal1	17.142	0.024045	0.21559	0.111531	0.911195	0.993964	Progenitors Dcx	PND5_Males_PND5_Females
Txndc15	1.42932	0.125078	0.771971	0.162024	0.871287	0.993964	Progenitors Dcx	PND5_Males_PND5_Females
Cdc123	1.88039	0.511113	0.655502	0.779727	0.435552	0.971064	Progenitors Dcx	PND5_Males_PND5_Females
RGD1566359	3.09851	-0.0343605	0.494046	-0.0695491	0.944553	0.994434	Progenitors Dcx	PND5_Males_PND5_Females
Camlg	0.506321	-0.32039	1.16174	-0.275784	0.782714	0.993964	Progenitors Dcx	PND5_Males_PND5_Females
Adarb2	58.0234	0.132918	0.153269	0.867223	0.38582	0.962284	Progenitors Dcx	PND5_Males_PND5_Females
Ddx46	8.76619	0.144309	0.303277	0.475833	0.634194	0.98853	Progenitors Dcx	PND5_Males_PND5_Females
Exoc2	9.61176	0.740979	0.284261	2.60668	0.00914238	0.944676	Progenitors Dcx	PND5_Males_PND5_Females
Fam171a1	3.81254	0.410589	0.437056	0.939442	0.347504	0.962284	Progenitors Dcx	PND5_Males_PND5_Females
Tmed9	0.766741	3.06973	1.57137	1.95353	0.0507566	0.944676	Progenitors Dcx	PND5_Males_PND5_Females
Akr1e2	0.353709	-1.8796	1.51586	-1.23995	0.214992	0.947605	Progenitors Dcx	PND5_Males_PND5_Females
Hspa14	0.756807	1.3478	1.02876	1.31012	0.190155	0.944676	Progenitors Dcx	PND5_Males_PND5_Females
Suv39h2	2.35374	0.294258	0.543062	0.54185	0.587922	0.986456	Progenitors Dcx	PND5_Males_PND5_Females
Dclre1c	2.21398	0.91207	0.584057	1.56161	0.118379	0.944676	Progenitors Dcx	PND5_Males_PND5_Females
Macroh2a1	5.18329	-0.433089	0.371021	-1.16729	0.243094	0.951026	Progenitors Dcx	PND5_Males_PND5_Females
Mboat1	2.67986	0.0730753	0.526676	0.138748	0.889649	0.993964	Progenitors Dcx	PND5_Males_PND5_Females
Sox4	7.35452	0.53518	0.313625	1.70643	0.0879279	0.944676	Progenitors Dcx	PND5_Males_PND5_Females
Tasor2	3.26509	0.32512	0.451311	0.72039	0.471285	0.973207	Progenitors Dcx	PND5_Males_PND5_Females
Slc22a23	3.80147	0.166415	0.455192	0.365593	0.714669	0.989532	Progenitors Dcx	PND5_Males_PND5_Females
Psmg4	0.390182	0.0670819	1.22521	0.0547515	0.956336	0.994834	Progenitors Dcx	PND5_Males_PND5_Females
Gdi2	1.70437	0.122869	0.629987	0.195034	0.845366	0.993964	Progenitors Dcx	PND5_Males_PND5_Females
Pdlim7	0.627034	0.58869	1.01788	0.57835	0.563028	0.984098	Progenitors Dcx	PND5_Males_PND5_Females
Vim	0.959986	-0.566002	0.874713	-0.647072	0.517586	0.979283	Progenitors Dcx	PND5_Males_PND5_Females
Dbn1	7.51423	0.553152	0.31263	1.76935	0.0768349	0.944676	Progenitors Dcx	PND5_Males_PND5_Females
Ccny	8.22863	-0.674767	0.303205	-2.22545	0.0260512	0.944676	Progenitors Dcx	PND5_Males_PND5_Females
Grk6	3.56442	0.397252	0.451423	0.879999	0.37886	0.962284	Progenitors Dcx	PND5_Males_PND5_Females
Pfkp	0.99024	1.06487	0.949078	1.122	0.261862	0.956123	Progenitors Dcx	PND5_Males_PND5_Females
Stam	1.96954	-0.465021	0.609789	-0.762593	0.445706	0.973207	Progenitors Dcx	PND5_Males_PND5_Females
Ddx41	1.31237	0.812752	0.732354	1.10978	0.267093	0.956123	Progenitors Dcx	PND5_Males_PND5_Females
Mindy3	1.85849	-1.29883	0.639349	-2.03149	0.0422055	0.944676	Progenitors Dcx	PND5_Males_PND5_Females
Hacd1	0.661311	1.74366	1.21994	1.4293	0.152919	0.944676	Progenitors Dcx	PND5_Males_PND5_Females
Lman2	2.27613	0.629245	0.56727	1.10925	0.267321	0.956123	Progenitors Dcx	PND5_Males_PND5_Females
Rpp38	1.09479	-0.748952	0.790212	-0.947785	0.343239	0.962284	Progenitors Dcx	PND5_Males_PND5_Females
Gtpbp4	0.652236	0.507191	0.986981	0.513882	0.607335	0.986456	Progenitors Dcx	PND5_Males_PND5_Females
Nmt2	7.8317	0.250629	0.304877	0.822066	0.411039	0.967897	Progenitors Dcx	PND5_Males_PND5_Females
hist1h2ail2	0.413961	-1.58031	1.42224	-1.11114	0.266507	0.956123	Progenitors Dcx	PND5_Males_PND5_Females
Fam193b	6.81996	-0.249887	0.318013	-0.785776	0.431999	0.970158	Progenitors Dcx	PND5_Males_PND5_Females
Dnajc1	3.29074	-0.319202	0.44446	-0.718178	0.472648	0.973207	Progenitors Dcx	PND5_Males_PND5_Females
Epdr1	0.347579	1.7182	1.50921	1.13847	0.254922	0.956123	Progenitors Dcx	PND5_Males_PND5_Females
Commd3	1.3773	-1.44634	0.750233	-1.92785	0.0538739	0.944676	Progenitors Dcx	PND5_Males_PND5_Females
Hist2h4	0.498028	-0.315269	1.40086	-0.225053	0.821938	0.993964	Progenitors Dcx	PND5_Males_PND5_Females
Gmds	4.21938	0.157878	0.406557	0.388328	0.697773	0.989532	Progenitors Dcx	PND5_Males_PND5_Females
Zkscan8	1.41153	-0.355238	0.661878	-0.536712	0.591467	0.986456	Progenitors Dcx	PND5_Males_PND5_Females
Zscan26	3.43035	-0.981824	0.468246	-2.09681	0.0360102	0.944676	Progenitors Dcx	PND5_Males_PND5_Females
Prpf18	2.3507	0.413229	0.560061	0.737828	0.460619	0.973207	Progenitors Dcx	PND5_Males_PND5_Females
Zkscan3	1.76709	1.36952	0.658748	2.07898	0.0376195	0.944676	Progenitors Dcx	PND5_Males_PND5_Females
Mrs2	1.20288	0.319294	0.870975	0.366594	0.713922	0.989532	Progenitors Dcx	PND5_Males_PND5_Females
Pip4k2a	1.20452	1.06957	0.783072	1.36586	0.171982	0.944676	Progenitors Dcx	PND5_Males_PND5_Females
Faf2	2.93049	0.116791	0.492675	0.237055	0.812614	0.993964	Progenitors Dcx	PND5_Males_PND5_Females
Zscan12	0.777871	-0.666179	0.964677	-0.690573	0.489834	0.973207	Progenitors Dcx	PND5_Males_PND5_Females
Crem	4.26413	-0.10388	0.40168	-0.258614	0.795933	0.993964	Progenitors Dcx	PND5_Males_PND5_Females
Cdhr2	0.689177	-0.68025	1.07392	-0.633426	0.526456	0.979283	Progenitors Dcx	PND5_Males_PND5_Females
Zfp184	8.07897	0.146849	0.305707	0.480359	0.630972	0.98853	Progenitors Dcx	PND5_Males_PND5_Females
AABR07028615.1	1.01553	0.44221	0.764573	0.578375	0.563011	0.984098	Progenitors Dcx	PND5_Males_PND5_Females
Zfp346	2.3997	0.567434	0.559228	1.01467	0.310262	0.958523	Progenitors Dcx	PND5_Males_PND5_Females
Stard3nl	1.29399	1.72894	0.792714	2.18104	0.0291804	0.944676	Progenitors Dcx	PND5_Males_PND5_Females
Uimc1	4.79905	-0.539182	0.384681	-1.40163	0.161025	0.944676	Progenitors Dcx	PND5_Males_PND5_Females
Aldh5a1	0.676763	0.80975	1.06967	0.757006	0.449046	0.973207	Progenitors Dcx	PND5_Males_PND5_Females
Mplkip	1.02018	0.188698	0.788926	0.239183	0.810964	0.993964	Progenitors Dcx	PND5_Males_PND5_Females
Fgd3	1.16453	2.31863	0.981666	2.36193	0.0181801	0.944676	Progenitors Dcx	PND5_Males_PND5_Females
LOC306766	0.94514	-0.768046	0.851705	-0.901775	0.367176	0.962284	Progenitors Dcx	PND5_Males_PND5_Females
Elmo1	3.82777	1.12388	0.464021	2.42206	0.0154329	0.944676	Progenitors Dcx	PND5_Males_PND5_Females
Ptch1	1.73729	0.337914	0.640721	0.527397	0.597918	0.986456	Progenitors Dcx	PND5_Males_PND5_Females
Ripor2	4.17837	-0.673459	0.421839	-1.59648	0.110381	0.944676	Progenitors Dcx	PND5_Males_PND5_Females
Simc1	1.92436	-1.45928	0.664929	-2.19463	0.0281899	0.944676	Progenitors Dcx	PND5_Males_PND5_Females
Rala	3.32976	-0.385044	0.44964	-0.856339	0.39181	0.962284	Progenitors Dcx	PND5_Males_PND5_Females
Fancc	6.64122	-0.261389	0.331499	-0.788506	0.430401	0.970158	Progenitors Dcx	PND5_Males_PND5_Females
Sugct	1.06181	-0.243431	0.806028	-0.302013	0.762642	0.993335	Progenitors Dcx	PND5_Males_PND5_Females
Aopep	11.5192	-0.0801117	0.249363	-0.321265	0.748009	0.991591	Progenitors Dcx	PND5_Males_PND5_Females
Net1	0.75502	0.295717	0.923962	0.320053	0.748928	0.992132	Progenitors Dcx	PND5_Males_PND5_Females
Rnf44	0.956065	1.54096	0.948859	1.62402	0.104372	0.944676	Progenitors Dcx	PND5_Males_PND5_Females
Wnk2	2.24525	-0.48782	0.563431	-0.865802	0.386599	0.962284	Progenitors Dcx	PND5_Males_PND5_Females
LOC100910792	0.979943	-3.47268	1.22223	-2.84126	0.00449354	0.944676	Progenitors Dcx	PND5_Males_PND5_Females
LOC102552000	4.09853	-0.555685	0.406303	-1.36766	0.171418	0.944676	Progenitors Dcx	PND5_Males_PND5_Females
Cacnb2	5.06852	-1.35229	0.414981	-3.25868	0.00111932	0.829525	Progenitors Dcx	PND5_Males_PND5_Females
Mxd3	0.59063	1.62728	1.25212	1.29962	0.19373	0.944676	Progenitors Dcx	PND5_Males_PND5_Females
Trim27	1.27539	-1.0675	0.740798	-1.44102	0.14958	0.944676	Progenitors Dcx	PND5_Males_PND5_Females
Wdr37	2.69135	-0.753075	0.527717	-1.42705	0.153567	0.944676	Progenitors Dcx	PND5_Males_PND5_Females
LOC102549249	1.90839	0.823295	0.608489	1.35302	0.176051	0.944676	Progenitors Dcx	PND5_Males_PND5_Females
Nsd1	17.5504	-0.234934	0.215851	-1.08841	0.276414	0.956602	Progenitors Dcx	PND5_Males_PND5_Females
Cdk13	10.0248	0.139627	0.276195	0.50554	0.613179	0.986456	Progenitors Dcx	PND5_Males_PND5_Females
Mfsd14b	2.29264	-0.0837363	0.606247	-0.138122	0.890144	0.993964	Progenitors Dcx	PND5_Males_PND5_Females
Nsun6	2.82882	0.605007	0.527369	1.14722	0.251292	0.955702	Progenitors Dcx	PND5_Males_PND5_Females
Arl5b	0.95407	0.299861	0.807533	0.371329	0.710392	0.989532	Progenitors Dcx	PND5_Males_PND5_Females
Iars1	3.0134	0.230327	0.480093	0.479754	0.631402	0.98853	Progenitors Dcx	PND5_Males_PND5_Females
H1f5	2.65807	0.808501	0.531732	1.52051	0.128384	0.944676	Progenitors Dcx	PND5_Males_PND5_Females
Thoc3	1.06322	-0.79893	0.812585	-0.983196	0.325511	0.959017	Progenitors Dcx	PND5_Males_PND5_Females
Tut7	5.81876	-0.265645	0.341923	-0.776914	0.437209	0.972984	Progenitors Dcx	PND5_Males_PND5_Females
Mllt10	14.4326	0.124478	0.224476	0.554528	0.579217	0.984922	Progenitors Dcx	PND5_Males_PND5_Females
Gmnn	2.1537	-0.250168	0.605715	-0.413013	0.679597	0.989532	Progenitors Dcx	PND5_Males_PND5_Females
Sfxn1	0.662733	-0.457979	0.952294	-0.480921	0.630572	0.98853	Progenitors Dcx	PND5_Males_PND5_Females
Cplx2	0.686875	-0.301047	0.97295	-0.309416	0.757005	0.992707	Progenitors Dcx	PND5_Males_PND5_Females
Carmil1	3.23308	1.07573	0.492061	2.18617	0.0288034	0.944676	Progenitors Dcx	PND5_Males_PND5_Females
Pfkfb3	0.555794	0.0716756	1.15278	0.0621763	0.950422	0.994434	Progenitors Dcx	PND5_Males_PND5_Females
Nol8	0.389455	0.902027	1.39538	0.646438	0.517996	0.979283	Progenitors Dcx	PND5_Males_PND5_Females
Fam120a	3.7087	-0.571741	0.437783	-1.30599	0.191556	0.944676	Progenitors Dcx	PND5_Males_PND5_Females
Auh	3.05873	-0.468476	0.486703	-0.96255	0.335774	0.962284	Progenitors Dcx	PND5_Males_PND5_Females
Golm1	4.14883	0.0675516	0.414891	0.162818	0.870662	0.993964	Progenitors Dcx	PND5_Males_PND5_Females
Tdp2	4.42136	0.662901	0.411751	1.60996	0.107407	0.944676	Progenitors Dcx	PND5_Males_PND5_Females
C17h6orf62-ps1	4.22344	0.0968684	0.402663	0.24057	0.809889	0.993964	Progenitors Dcx	PND5_Males_PND5_Females
Naa35	4.05285	-0.334819	0.429425	-0.779691	0.435573	0.971064	Progenitors Dcx	PND5_Males_PND5_Females
Fbh1	1.40237	-0.0410324	0.722957	-0.0567563	0.954739	0.994613	Progenitors Dcx	PND5_Males_PND5_Females
Sptlc1	1.37742	-0.249689	0.719438	-0.347061	0.728546	0.989532	Progenitors Dcx	PND5_Males_PND5_Females
Ankrd16	0.608263	1.15663	1.09121	1.05995	0.289168	0.956602	Progenitors Dcx	PND5_Males_PND5_Females
Zfp322a	3.84467	0.0243729	0.428071	0.0569365	0.954596	0.994613	Progenitors Dcx	PND5_Males_PND5_Females
Gadd45g	0.501589	-0.474874	1.1376	-0.417434	0.676361	0.989532	Progenitors Dcx	PND5_Males_PND5_Females
Kif27	1.16567	1.09105	0.808181	1.35001	0.177014	0.944676	Progenitors Dcx	PND5_Males_PND5_Females
Gli3	7.01556	0.150214	0.327014	0.459351	0.645982	0.989097	Progenitors Dcx	PND5_Males_PND5_Females
LOC102555902	0.896447	0.795032	0.84147	0.944813	0.344754	0.962284	Progenitors Dcx	PND5_Males_PND5_Females
Zfp438	1.6057	1.04184	0.690784	1.50819	0.131505	0.944676	Progenitors Dcx	PND5_Males_PND5_Females
LOC108348224	1.52103	1.51668	0.757878	2.00122	0.045369	0.944676	Progenitors Dcx	PND5_Males_PND5_Females
Ercc6l2	13.2043	-0.267207	0.234252	-1.14068	0.254002	0.956123	Progenitors Dcx	PND5_Males_PND5_Females
Mrpl32	0.463779	0.236602	1.41318	0.167425	0.867036	0.993964	Progenitors Dcx	PND5_Males_PND5_Females
Pitrm1	2.11542	-0.32753	0.598711	-0.547058	0.584339	0.986292	Progenitors Dcx	PND5_Males_PND5_Females
Hist1h2bq	0.543547	0.622324	1.36712	0.455207	0.64896	0.989532	Progenitors Dcx	PND5_Males_PND5_Females
H4f3	1.70787	-0.402217	0.625317	-0.643221	0.520081	0.979283	Progenitors Dcx	PND5_Males_PND5_Females
Agtpbp1	5.48719	-0.104155	0.349784	-0.297771	0.765878	0.993964	Progenitors Dcx	PND5_Males_PND5_Females
Tbce	3.7522	-0.410716	0.426066	-0.963972	0.33506	0.962284	Progenitors Dcx	PND5_Males_PND5_Females
Spin1	3.87038	0.29619	0.424756	0.697319	0.485603	0.973207	Progenitors Dcx	PND5_Males_PND5_Females
Dapk1	11.6419	-0.0733937	0.253825	-0.289151	0.772466	0.993964	Progenitors Dcx	PND5_Males_PND5_Females
Kin	0.714092	0.0191583	0.898575	0.0213208	0.98299	0.999569	Progenitors Dcx	PND5_Males_PND5_Females
Cenpp	23.4117	-0.0465603	0.191218	-0.243494	0.807623	0.993964	Progenitors Dcx	PND5_Males_PND5_Females
Hecw1	2.03556	0.292757	0.64266	0.45554	0.648721	0.989532	Progenitors Dcx	PND5_Males_PND5_Females
Ogn	0.844233	-0.0884561	0.905497	-0.0976879	0.92218	0.993964	Progenitors Dcx	PND5_Males_PND5_Females
Atp5f1c	7.32685	0.0821426	0.32816	0.250313	0.802346	0.993964	Progenitors Dcx	PND5_Males_PND5_Females
Ntrk2	3.85287	-0.319594	0.429809	-0.743571	0.457136	0.973207	Progenitors Dcx	PND5_Males_PND5_Females
B3galnt2	2.84539	-1.25605	0.552471	-2.27351	0.0229955	0.944676	Progenitors Dcx	PND5_Males_PND5_Females
Secisbp2	2.36243	0.0299255	0.601263	0.0497711	0.960305	0.994906	Progenitors Dcx	PND5_Males_PND5_Females
Phf2	2.05168	-0.496302	0.577342	-0.859632	0.389992	0.962284	Progenitors Dcx	PND5_Males_PND5_Females
Rmi1	0.591815	0.495304	1.02655	0.482495	0.629455	0.988405	Progenitors Dcx	PND5_Males_PND5_Females
Hnrnpk	4.31869	0.0817312	0.386887	0.211253	0.83269	0.993964	Progenitors Dcx	PND5_Males_PND5_Females
Pdss1	3.46875	-0.131306	0.459587	-0.285704	0.775105	0.993964	Progenitors Dcx	PND5_Males_PND5_Females
Bicd2	2.49657	-0.0783371	0.522028	-0.150063	0.880715	0.993964	Progenitors Dcx	PND5_Males_PND5_Females
Aspn	2.30054	-0.868879	0.546793	-1.58905	0.11205	0.944676	Progenitors Dcx	PND5_Males_PND5_Females
Abi1	5.82692	0.118159	0.35787	0.330173	0.741269	0.991165	Progenitors Dcx	PND5_Males_PND5_Females
Ecm2	1.63422	0.326722	0.690762	0.472987	0.636222	0.98853	Progenitors Dcx	PND5_Males_PND5_Females
Ippk	1.40691	-0.039951	0.6658	-0.0600045	0.952152	0.994434	Progenitors Dcx	PND5_Males_PND5_Females
H1f4	2.57851	-0.29925	0.580041	-0.515912	0.605916	0.986456	Progenitors Dcx	PND5_Males_PND5_Females
Vps41	2.5874	0.513591	0.536196	0.957842	0.338142	0.962284	Progenitors Dcx	PND5_Males_PND5_Females
Prtfdc1	14.8272	0.422115	0.223967	1.88472	0.0594678	0.944676	Progenitors Dcx	PND5_Males_PND5_Females
H1f2	1.37212	-1.81418	0.862333	-2.1038	0.0353959	0.944676	Progenitors Dcx	PND5_Males_PND5_Females
Tpmt	0.496342	1.50842	1.40244	1.07557	0.282122	0.956602	Progenitors Dcx	PND5_Males_PND5_Females
Arhgap21	21.3644	0.0984224	0.195186	0.50425	0.614086	0.986456	Progenitors Dcx	PND5_Males_PND5_Females
Zeb1	28.8771	-0.0351831	0.181644	-0.193693	0.846416	0.993964	Progenitors Dcx	PND5_Males_PND5_Females
Dek	12.6393	0.0182334	0.242111	0.0753102	0.939968	0.993964	Progenitors Dcx	PND5_Males_PND5_Females
Arid4b	14.243	0.148664	0.22838	0.65095	0.515079	0.978907	Progenitors Dcx	PND5_Males_PND5_Females
Kdm1b	0.791225	-0.38352	1.0183	-0.376629	0.70645	0.989532	Progenitors Dcx	PND5_Males_PND5_Females
Kif13a	3.90821	-0.893832	0.428827	-2.08436	0.037127	0.944676	Progenitors Dcx	PND5_Males_PND5_Females
Acbd5	4.0796	0.289642	0.415163	0.697659	0.485391	0.973207	Progenitors Dcx	PND5_Males_PND5_Females
Id4	3.29432	-0.34865	0.466824	-0.746857	0.45515	0.973207	Progenitors Dcx	PND5_Males_PND5_Females
Mastl	3.5517	-0.0547964	0.470198	-0.116539	0.907225	0.993964	Progenitors Dcx	PND5_Males_PND5_Females
Ggps1	2.33783	0.169227	0.548082	0.308763	0.757502	0.992707	Progenitors Dcx	PND5_Males_PND5_Females
Bmi1	1.53518	1.50231	0.778667	1.92933	0.0536898	0.944676	Progenitors Dcx	PND5_Males_PND5_Females
Dtnbp1	1.73466	1.27765	0.688737	1.85506	0.0635881	0.944676	Progenitors Dcx	PND5_Males_PND5_Females
Jarid2	10.249	0.601311	0.282282	2.13018	0.0331567	0.944676	Progenitors Dcx	PND5_Males_PND5_Females
Nup153	3.52273	-0.886846	0.443874	-1.99797	0.0457202	0.944676	Progenitors Dcx	PND5_Males_PND5_Females
Fam8a1	2.96101	0.525242	0.485931	1.0809	0.279742	0.956602	Progenitors Dcx	PND5_Males_PND5_Females
Edaradd	1.20912	-0.547869	0.721418	-0.759433	0.447594	0.973207	Progenitors Dcx	PND5_Males_PND5_Females
Rnf182	0.581776	2.20162	1.6564	1.32916	0.183794	0.944676	Progenitors Dcx	PND5_Males_PND5_Females
Atxn1	1.62332	-0.324883	0.635536	-0.511195	0.609215	0.986456	Progenitors Dcx	PND5_Males_PND5_Females
Ero1b	5.9529	-0.485022	0.355716	-1.36351	0.172722	0.944676	Progenitors Dcx	PND5_Males_PND5_Females
Phactr1	50.1325	0.145133	0.157396	0.922089	0.356482	0.962284	Progenitors Dcx	PND5_Males_PND5_Females
Gpr137b	3.9187	-0.224033	0.43075	-0.520101	0.602994	0.986456	Progenitors Dcx	PND5_Males_PND5_Females
Gad2	12.8189	0.532245	0.248272	2.1438	0.0320493	0.944676	Progenitors Dcx	PND5_Males_PND5_Females
Tbc1d7	0.773922	0.0324755	1.21926	0.0266355	0.97875	0.998378	Progenitors Dcx	PND5_Males_PND5_Females
Nid1	0.783541	-0.500322	0.88579	-0.564831	0.572189	0.984098	Progenitors Dcx	PND5_Males_PND5_Females
Hivep1	4.55563	0.454106	0.386544	1.17479	0.240081	0.951026	Progenitors Dcx	PND5_Males_PND5_Females
Svil	0.938166	0.777106	0.951595	0.816635	0.414137	0.969055	Progenitors Dcx	PND5_Males_PND5_Females
Myo3a	6.76343	0.0413394	0.655235	0.063091	0.949694	0.994434	Progenitors Dcx	PND5_Males_PND5_Females
Sirt5	2.30487	-0.0400542	0.548062	-0.0730834	0.94174	0.993964	Progenitors Dcx	PND5_Males_PND5_Females
Gfod1	0.693302	-0.727188	1.02471	-0.709655	0.477918	0.973207	Progenitors Dcx	PND5_Males_PND5_Females
Yme1l1	4.89449	-0.15044	0.363538	-0.413823	0.679004	0.989532	Progenitors Dcx	PND5_Males_PND5_Females
Dip2c	41.9297	-0.00395147	0.164763	-0.0239827	0.980866	0.998524	Progenitors Dcx	PND5_Males_PND5_Females
Elovl2	8.9935	-0.218003	0.291067	-0.748978	0.45387	0.973207	Progenitors Dcx	PND5_Males_PND5_Females
Mcur1	0.988596	-1.34286	0.878357	-1.52883	0.126307	0.944676	Progenitors Dcx	PND5_Males_PND5_Females
AABR07028902.1	12.8387	-0.169358	0.241103	-0.702433	0.482409	0.973207	Progenitors Dcx	PND5_Males_PND5_Females
Usp6nl	4.28793	-0.986247	0.407391	-2.42088	0.0154829	0.944676	Progenitors Dcx	PND5_Males_PND5_Females
Cdc14b	0.881052	0.0503714	0.860488	0.0585381	0.95332	0.994613	Progenitors Dcx	PND5_Males_PND5_Females
Mak	0.651971	0.658223	1.00431	0.655398	0.512212	0.978227	Progenitors Dcx	PND5_Males_PND5_Females
Celf2	53.3792	-0.0381478	0.155756	-0.244921	0.806518	0.993964	Progenitors Dcx	PND5_Males_PND5_Females
Cul2	3.02978	-0.481321	0.514771	-0.935021	0.349778	0.962284	Progenitors Dcx	PND5_Males_PND5_Females
Zfp367	5.22285	-0.412996	0.360405	-1.14592	0.251828	0.956123	Progenitors Dcx	PND5_Males_PND5_Females
Kif5b	6.83036	-0.0833118	0.321926	-0.258792	0.795796	0.993964	Progenitors Dcx	PND5_Males_PND5_Females
Txndc5	0.493374	1.60527	1.22683	1.30847	0.190714	0.944676	Progenitors Dcx	PND5_Males_PND5_Females
Mcm10	3.53984	-0.205711	0.468735	-0.438865	0.66076	0.989532	Progenitors Dcx	PND5_Males_PND5_Females
Arhgap12	7.74659	-0.365128	0.31509	-1.1588	0.246537	0.951026	Progenitors Dcx	PND5_Males_PND5_Females
Sephs1	4.05067	-0.165618	0.421986	-0.392474	0.694708	0.989532	Progenitors Dcx	PND5_Males_PND5_Females
Ranbp9	8.80907	0.195845	0.286072	0.684602	0.493595	0.973207	Progenitors Dcx	PND5_Males_PND5_Females
Fam107b	2.81119	-1.00052	0.53978	-1.85358	0.0637997	0.944676	Progenitors Dcx	PND5_Males_PND5_Females
Nol7	2.32329	0.947579	0.556046	1.70414	0.0883553	0.944676	Progenitors Dcx	PND5_Males_PND5_Females
Slc35b3	0.532849	0.353918	1.13113	0.312888	0.754366	0.992707	Progenitors Dcx	PND5_Males_PND5_Females
Rbm17	0.75752	1.8425	1.1062	1.66561	0.0957913	0.944676	Progenitors Dcx	PND5_Males_PND5_Females
Bend7	0.421703	0.0365276	1.18583	0.0308035	0.975426	0.998378	Progenitors Dcx	PND5_Males_PND5_Females
Upf2	7.7923	0.120374	0.302366	0.398107	0.690551	0.989532	Progenitors Dcx	PND5_Males_PND5_Females
Mpp7	4.05928	-0.818048	0.418522	-1.95461	0.050629	0.944676	Progenitors Dcx	PND5_Males_PND5_Females
Rsu1	3.80437	0.106947	0.425129	0.251565	0.801377	0.993964	Progenitors Dcx	PND5_Males_PND5_Females
Rab18	1.22026	-0.0993348	0.806104	-0.123228	0.901926	0.993964	Progenitors Dcx	PND5_Males_PND5_Females
Trdmt1	1.83617	-0.419449	0.588889	-0.712273	0.476296	0.973207	Progenitors Dcx	PND5_Males_PND5_Females
Camk1d	1.28426	-1.90872	0.808673	-2.36031	0.0182595	0.944676	Progenitors Dcx	PND5_Males_PND5_Females
Riok1	0.961468	-0.945282	0.846915	-1.11615	0.264359	0.956123	Progenitors Dcx	PND5_Males_PND5_Females
Sec61a2	4.72249	-0.0265903	0.389803	-0.0682148	0.945615	0.994434	Progenitors Dcx	PND5_Males_PND5_Females
Snrnp48	2.2487	-0.297079	0.637929	-0.465692	0.641436	0.98853	Progenitors Dcx	PND5_Males_PND5_Females
Tmem170b	2.41193	0.218537	0.547578	0.399098	0.689821	0.989532	Progenitors Dcx	PND5_Males_PND5_Females
Nudt5	1.71671	0.360426	0.651475	0.553246	0.580095	0.985054	Progenitors Dcx	PND5_Males_PND5_Females
Cdyl	5.21439	-0.239043	0.367285	-0.650838	0.515151	0.978907	Progenitors Dcx	PND5_Males_PND5_Females
Prpf4b	23.1852	0.00543212	0.190377	0.0285334	0.977237	0.998378	Progenitors Dcx	PND5_Males_PND5_Females
Ripk1	1.52068	-0.688725	0.683366	-1.00784	0.31353	0.958523	Progenitors Dcx	PND5_Males_PND5_Females
Serpinb6a	0.547981	1.77112	1.31152	1.35043	0.176878	0.944676	Progenitors Dcx	PND5_Males_PND5_Females
Eci2	0.500954	-5.00157	1.98012	-2.52589	0.0115405	0.944676	Progenitors Dcx	PND5_Males_PND5_Females
Hacd2	2.64533	-0.422289	0.533034	-0.792237	0.428223	0.970158	Progenitors Dcx	PND5_Males_PND5_Females
Cip2a	3.91459	0.164188	0.442356	0.371168	0.710512	0.989532	Progenitors Dcx	PND5_Males_PND5_Females
Dzip3	5.78401	0.00883107	0.352794	0.0250318	0.98003	0.998378	Progenitors Dcx	PND5_Males_PND5_Females
Hspbap1	1.83166	0.638653	0.598692	1.06675	0.286086	0.956602	Progenitors Dcx	PND5_Males_PND5_Females
Arhgap31	1.39586	-1.01222	0.739754	-1.36832	0.171211	0.944676	Progenitors Dcx	PND5_Males_PND5_Females
Mix23	0.746783	-1.83312	1.18789	-1.54317	0.12279	0.944676	Progenitors Dcx	PND5_Males_PND5_Females
Tfg	2.33385	-0.169711	0.580054	-0.292579	0.769844	0.993964	Progenitors Dcx	PND5_Males_PND5_Females
Fam162a	0.883979	1.80734	0.973693	1.85617	0.0634291	0.944676	Progenitors Dcx	PND5_Males_PND5_Females
Kpna1	3.6564	0.549391	0.444361	1.23636	0.216325	0.948681	Progenitors Dcx	PND5_Males_PND5_Females
Ccdc14	1.45134	1.59132	0.726808	2.18947	0.0285627	0.944676	Progenitors Dcx	PND5_Males_PND5_Females
Rfc4	2.01346	0.752165	0.613022	1.22698	0.219831	0.951026	Progenitors Dcx	PND5_Males_PND5_Females
Zfp148	8.80972	0.148943	0.293799	0.506954	0.612187	0.986456	Progenitors Dcx	PND5_Males_PND5_Females
Eif4a2	1.40941	0.0980894	0.683783	0.143451	0.885934	0.993964	Progenitors Dcx	PND5_Males_PND5_Females
Etv5	0.428408	0.293461	1.20351	0.243838	0.807356	0.993964	Progenitors Dcx	PND5_Males_PND5_Females
Rabl3	0.620089	0.173217	1.3319	0.130052	0.896525	0.993964	Progenitors Dcx	PND5_Males_PND5_Females
Lpp	2.39693	0.228163	0.533167	0.42794	0.668695	0.989532	Progenitors Dcx	PND5_Males_PND5_Females
Sema5b	4.59659	-0.942972	0.403575	-2.33655	0.0194626	0.944676	Progenitors Dcx	PND5_Males_PND5_Females
Nectin3	0.857784	-2.38302	1.20092	-1.98433	0.047219	0.944676	Progenitors Dcx	PND5_Males_PND5_Females
Umps	1.51614	-0.654885	0.685036	-0.955986	0.339079	0.962284	Progenitors Dcx	PND5_Males_PND5_Females
Ephb3	0.647927	0.810332	1.02484	0.790691	0.429124	0.970158	Progenitors Dcx	PND5_Males_PND5_Females
Slc49a4	1.72798	-0.828538	0.635361	-1.30404	0.192219	0.944676	Progenitors Dcx	PND5_Males_PND5_Females
Sec22a	4.65983	0.211695	0.375599	0.56362	0.573013	0.984098	Progenitors Dcx	PND5_Males_PND5_Females
C11h3orf70	0.707044	-1.43032	1.12668	-1.2695	0.204262	0.944676	Progenitors Dcx	PND5_Males_PND5_Females
Map3k13	2.83273	-0.2121	0.498184	-0.425745	0.670293	0.989532	Progenitors Dcx	PND5_Males_PND5_Females
Senp2	2.93738	-0.430458	0.499824	-0.861218	0.389118	0.962284	Progenitors Dcx	PND5_Males_PND5_Females
Phldb2	0.610716	-1.43842	1.15166	-1.249	0.211664	0.947605	Progenitors Dcx	PND5_Males_PND5_Females
Dvl3	1.0564	-0.475464	0.887825	-0.535538	0.592278	0.986456	Progenitors Dcx	PND5_Males_PND5_Females
Fyttd1	3.98806	-0.0675744	0.423152	-0.159693	0.873123	0.993964	Progenitors Dcx	PND5_Males_PND5_Females
Eif2b5	1.49675	-0.786132	0.679925	-1.1562	0.247598	0.952164	Progenitors Dcx	PND5_Males_PND5_Females
Abcc5	5.52274	-0.221308	0.352611	-0.627626	0.530249	0.980828	Progenitors Dcx	PND5_Males_PND5_Females
Rubcn	1.71872	-0.179499	0.648316	-0.27687	0.78188	0.993964	Progenitors Dcx	PND5_Males_PND5_Females
Yeats2	6.22001	0.0298285	0.342114	0.0871887	0.930522	0.993964	Progenitors Dcx	PND5_Males_PND5_Females
Abhd10	0.936716	0.58094	0.893953	0.649855	0.515786	0.979283	Progenitors Dcx	PND5_Males_PND5_Females
Vps8	4.51838	0.191924	0.377011	0.509067	0.610705	0.986456	Progenitors Dcx	PND5_Males_PND5_Females
Pcyt1a	1.66758	-0.994919	0.682064	-1.45869	0.144651	0.944676	Progenitors Dcx	PND5_Males_PND5_Females
Tfrc	0.891329	0.144498	0.957099	0.150975	0.879995	0.993964	Progenitors Dcx	PND5_Males_PND5_Females
Atg3	1.65682	-0.315934	0.640709	-0.493101	0.621941	0.986456	Progenitors Dcx	PND5_Males_PND5_Females
Dynlt2b	0.7417	-0.566181	1.07335	-0.527489	0.597854	0.986456	Progenitors Dcx	PND5_Males_PND5_Females
Slc35a5	1.73894	0.605643	0.619076	0.978301	0.327926	0.959611	Progenitors Dcx	PND5_Males_PND5_Females
Alg3	0.844151	0.115767	0.851009	0.136035	0.891793	0.993964	Progenitors Dcx	PND5_Males_PND5_Females
Dnajb11	0.657047	-0.138246	1.01505	-0.136197	0.891666	0.993964	Progenitors Dcx	PND5_Males_PND5_Females
Tbccd1	0.566287	0.52597	1.14319	0.460089	0.645452	0.989097	Progenitors Dcx	PND5_Males_PND5_Females
Ap2m1	0.692152	-1.20101	1.0752	-1.11701	0.263991	0.956123	Progenitors Dcx	PND5_Males_PND5_Females
Tra2b	13.2698	-0.371906	0.236787	-1.57064	0.116267	0.944676	Progenitors Dcx	PND5_Males_PND5_Females
Kalrn	26.6106	0.130938	0.186426	0.702358	0.482456	0.973207	Progenitors Dcx	PND5_Males_PND5_Females
Gtpbp8	1.35649	0.137479	0.700346	0.196302	0.844374	0.993964	Progenitors Dcx	PND5_Males_PND5_Females
Polr2h	0.775962	-0.74504	1.03062	-0.722908	0.469737	0.973207	Progenitors Dcx	PND5_Males_PND5_Females
Gramd1c	1.95165	-1.09385	0.618553	-1.7684	0.0769934	0.944676	Progenitors Dcx	PND5_Males_PND5_Females
Clcn2	0.562595	0.607736	1.15724	0.52516	0.599472	0.986456	Progenitors Dcx	PND5_Males_PND5_Females
Brwd1	8.33867	0.330779	0.295495	1.11941	0.262966	0.956123	Progenitors Dcx	PND5_Males_PND5_Females
Pak2	5.15516	-0.0769019	0.353742	-0.217396	0.8279	0.993964	Progenitors Dcx	PND5_Males_PND5_Females
Ccdc191	3.21571	-0.617403	0.465942	-1.32507	0.18515	0.944676	Progenitors Dcx	PND5_Males_PND5_Females
Pigp	1.34401	-0.859774	0.771399	-1.11457	0.265037	0.956123	Progenitors Dcx	PND5_Males_PND5_Females
AABR07034438.1	6.81605	-0.207333	0.322405	-0.643084	0.52017	0.979283	Progenitors Dcx	PND5_Males_PND5_Females
Senp5	1.78866	0.917279	0.639383	1.43463	0.151392	0.944676	Progenitors Dcx	PND5_Males_PND5_Females
Hira	6.12823	0.322471	0.357739	0.901414	0.367368	0.962284	Progenitors Dcx	PND5_Males_PND5_Females
Boc	2.6092	0.330341	0.555299	0.594889	0.551918	0.984098	Progenitors Dcx	PND5_Males_PND5_Females
Ncbp2	1.70348	0.371568	0.637097	0.583221	0.559744	0.984098	Progenitors Dcx	PND5_Males_PND5_Females
Snx4	5.44936	0.289478	0.351164	0.824336	0.409748	0.967827	Progenitors Dcx	PND5_Males_PND5_Females
Igsf11	27.5105	-0.0293088	0.181274	-0.161682	0.871556	0.993964	Progenitors Dcx	PND5_Males_PND5_Females
Ttc3	42.9818	-0.162919	0.162652	-1.00165	0.316515	0.958523	Progenitors Dcx	PND5_Males_PND5_Females
Eif4g1	1.88314	-0.296458	0.593902	-0.49917	0.617659	0.986456	Progenitors Dcx	PND5_Males_PND5_Females
Spice1	1.18444	-0.59366	0.728618	-0.814775	0.415201	0.969055	Progenitors Dcx	PND5_Males_PND5_Females
Osbpl11	2.75064	-0.0989665	0.501797	-0.197224	0.843652	0.993964	Progenitors Dcx	PND5_Males_PND5_Females
Lmln	0.810976	0.207024	0.842122	0.245836	0.805809	0.993964	Progenitors Dcx	PND5_Males_PND5_Females
Naa50	2.58658	-0.0979542	0.521946	-0.187671	0.851134	0.993964	Progenitors Dcx	PND5_Males_PND5_Females
Atp6v1a	3.71087	0.133352	0.440828	0.302504	0.762268	0.993335	Progenitors Dcx	PND5_Males_PND5_Females
Klhl24	6.63082	0.565017	0.327395	1.72579	0.0843844	0.944676	Progenitors Dcx	PND5_Males_PND5_Females
Ece2	1.63082	-0.0544238	0.65968	-0.0825003	0.934249	0.993964	Progenitors Dcx	PND5_Males_PND5_Females
Lrch3	6.74864	-0.238395	0.326544	-0.730054	0.465357	0.973207	Progenitors Dcx	PND5_Males_PND5_Females
Qtrt2	0.506274	-1.1412	1.18339	-0.964353	0.334869	0.962284	Progenitors Dcx	PND5_Males_PND5_Females
Poglut1	1.39128	-0.543069	0.710888	-0.763931	0.444908	0.973207	Progenitors Dcx	PND5_Males_PND5_Females
Eef1akmt4	0.610046	-2.09469	1.19649	-1.7507	0.0799974	0.944676	Progenitors Dcx	PND5_Males_PND5_Females
Timmdc1	0.680968	-1.08568	1.00492	-1.08036	0.27998	0.956602	Progenitors Dcx	PND5_Males_PND5_Females
Iqcb1	4.13013	-0.382528	0.444349	-0.860871	0.389309	0.962284	Progenitors Dcx	PND5_Males_PND5_Females
Igf2bp2	1.62464	-0.515344	0.693663	-0.742932	0.457523	0.973207	Progenitors Dcx	PND5_Males_PND5_Females
Lsamp	46.5096	-0.502837	0.161037	-3.12249	0.0017933	0.897267	Progenitors Dcx	PND5_Males_PND5_Females
Hmgn1	1.25881	1.09819	0.753545	1.45737	0.145014	0.944676	Progenitors Dcx	PND5_Males_PND5_Females
Dgcr2	3.27706	-0.180945	0.446498	-0.405253	0.685292	0.989532	Progenitors Dcx	PND5_Males_PND5_Females
Heg1	2.09803	0.0231633	0.576234	0.0401978	0.967935	0.995771	Progenitors Dcx	PND5_Males_PND5_Females
Zbtb21	0.729499	1.38317	1.11426	1.24134	0.214479	0.947605	Progenitors Dcx	PND5_Males_PND5_Females
Zbtb20	99.6227	0.0792335	0.140583	0.563605	0.573023	0.984098	Progenitors Dcx	PND5_Males_PND5_Females
Gnb1l	0.596301	0.829667	1.16419	0.712654	0.47606	0.973207	Progenitors Dcx	PND5_Males_PND5_Females
Ndufb4	0.60492	0.220795	1.17195	0.1884	0.850563	0.993964	Progenitors Dcx	PND5_Males_PND5_Females
Txnrd2	0.319901	-0.347158	1.27127	-0.27308	0.784792	0.993964	Progenitors Dcx	PND5_Males_PND5_Females
Dscam	7.79777	0.472676	0.304484	1.55238	0.120571	0.944676	Progenitors Dcx	PND5_Males_PND5_Females
Comt	1.69428	-0.50598	0.668329	-0.757081	0.449001	0.973207	Progenitors Dcx	PND5_Males_PND5_Females
Gsk3b	26.7171	0.291999	0.184883	1.57937	0.114251	0.944676	Progenitors Dcx	PND5_Males_PND5_Females
Arvcf	1.67657	0.363798	0.651955	0.558011	0.576837	0.984167	Progenitors Dcx	PND5_Males_PND5_Females
Ppp1r2	2.05751	-0.584329	0.56634	-1.03176	0.302183	0.958523	Progenitors Dcx	PND5_Males_PND5_Females
Tmem39a	1.28443	-1.02535	0.751463	-1.36447	0.172421	0.944676	Progenitors Dcx	PND5_Males_PND5_Females
Pigx	1.23934	-0.349795	0.717327	-0.487637	0.625807	0.986657	Progenitors Dcx	PND5_Males_PND5_Females
Gpr156	2.48308	0.0137358	0.550571	0.0249483	0.980096	0.998378	Progenitors Dcx	PND5_Males_PND5_Females
Smpd4	1.19119	-0.167987	0.769959	-0.218177	0.827291	0.993964	Progenitors Dcx	PND5_Males_PND5_Females
Rnf168	2.9476	0.377288	0.563981	0.668972	0.503513	0.973788	Progenitors Dcx	PND5_Males_PND5_Females
Fstl1	3.63576	0.0109881	0.443905	0.0247532	0.980252	0.998378	Progenitors Dcx	PND5_Males_PND5_Females
Fbxo45	0.914623	-1.67844	0.981676	-1.70977	0.0873082	0.944676	Progenitors Dcx	PND5_Males_PND5_Females
Dgcr8	5.86224	0.163796	0.350965	0.466703	0.640713	0.98853	Progenitors Dcx	PND5_Males_PND5_Females
Nsun3	3.41037	-0.334108	0.449159	-0.743852	0.456966	0.973207	Progenitors Dcx	PND5_Males_PND5_Females
Trmt2a	0.65611	-0.262335	1.1883	-0.220765	0.825275	0.993964	Progenitors Dcx	PND5_Males_PND5_Females
Prdm15	1.1249	-0.273327	0.954641	-0.286314	0.774638	0.993964	Progenitors Dcx	PND5_Males_PND5_Females
Acap2	3.3899	0.172604	0.430241	0.401179	0.688288	0.989532	Progenitors Dcx	PND5_Males_PND5_Females
C2cd2	0.476727	0.775802	1.22669	0.632436	0.527102	0.979366	Progenitors Dcx	PND5_Males_PND5_Females
Tmem44	1.01844	0.645663	0.789796	0.817506	0.413639	0.969055	Progenitors Dcx	PND5_Males_PND5_Females
Thap7	0.474063	-0.403832	1.16527	-0.346557	0.728924	0.989532	Progenitors Dcx	PND5_Males_PND5_Females
Atp13a3	3.7733	0.113523	0.419681	0.270499	0.786776	0.993964	Progenitors Dcx	PND5_Males_PND5_Females
Lztr1	0.388983	-2.81512	1.74838	-1.61013	0.10737	0.944676	Progenitors Dcx	PND5_Males_PND5_Females
Golgb1	2.2886	0.819425	0.579637	1.41369	0.157454	0.944676	Progenitors Dcx	PND5_Males_PND5_Females
Snap29	0.792394	-0.792723	0.881065	-0.899732	0.368263	0.962284	Progenitors Dcx	PND5_Males_PND5_Females
Cct8	1.58762	-0.569209	0.681905	-0.834734	0.403867	0.965922	Progenitors Dcx	PND5_Males_PND5_Females
Polq	8.42678	-0.109317	0.29218	-0.374143	0.708298	0.989532	Progenitors Dcx	PND5_Males_PND5_Females
Tnk2	0.738349	1.69847	1.05336	1.61243	0.106869	0.944676	Progenitors Dcx	PND5_Males_PND5_Females
Jam2	2.20275	-0.241429	0.548509	-0.440154	0.659826	0.989532	Progenitors Dcx	PND5_Males_PND5_Females
Parl	1.25852	-0.00614354	0.739207	-0.00831099	0.993369	0.999744	Progenitors Dcx	PND5_Males_PND5_Females
Spidr	4.21091	0.353346	0.394476	0.895737	0.370393	0.962284	Progenitors Dcx	PND5_Males_PND5_Females
Atp5pf	0.765364	1.10888	0.956481	1.15933	0.246322	0.951026	Progenitors Dcx	PND5_Males_PND5_Females
Mapk1	7.15599	0.733355	0.322534	2.27373	0.0229825	0.944676	Progenitors Dcx	PND5_Males_PND5_Females
Gabpa	0.921668	-0.469976	0.812861	-0.578175	0.563146	0.984098	Progenitors Dcx	PND5_Males_PND5_Females
Arl6	1.65529	0.0598097	0.664692	0.0899811	0.928302	0.993964	Progenitors Dcx	PND5_Males_PND5_Females
Ufd1	1.31041	1.17222	0.736353	1.59193	0.111401	0.944676	Progenitors Dcx	PND5_Males_PND5_Females
Usf3	1.61987	0.467267	0.698111	0.669331	0.503285	0.973756	Progenitors Dcx	PND5_Males_PND5_Females
Lsg1	1.14429	-1.41488	0.836167	-1.6921	0.0906275	0.944676	Progenitors Dcx	PND5_Males_PND5_Females
Tiam1	0.750726	-0.0844493	1.01181	-0.0834633	0.933483	0.993964	Progenitors Dcx	PND5_Males_PND5_Females
Ube2v2	2.36932	-0.789132	0.547472	-1.44141	0.149469	0.944676	Progenitors Dcx	PND5_Males_PND5_Females
Hunk	5.34036	-0.114767	0.356516	-0.321913	0.747519	0.991302	Progenitors Dcx	PND5_Males_PND5_Females
Ifnar2	4.2936	-1.11372	0.422373	-2.63682	0.00836876	0.944676	Progenitors Dcx	PND5_Males_PND5_Females
Cdc45	4.59481	0.169251	0.381127	0.444081	0.656984	0.989532	Progenitors Dcx	PND5_Males_PND5_Females
Rcan1	1.75691	1.23801	0.725818	1.70567	0.0880693	0.944676	Progenitors Dcx	PND5_Males_PND5_Females
Dlg1	6.92755	-0.0204538	0.319006	-0.0641172	0.948877	0.994434	Progenitors Dcx	PND5_Males_PND5_Females
Ifnar1	4.93171	-0.320775	0.375083	-0.85521	0.392435	0.962284	Progenitors Dcx	PND5_Males_PND5_Females
Scaf4	4.00012	0.254172	0.428626	0.592992	0.553187	0.984098	Progenitors Dcx	PND5_Males_PND5_Females
Kcne2	2.34306	-0.211192	0.574478	-0.367624	0.713154	0.989532	Progenitors Dcx	PND5_Males_PND5_Females
Med15	7.06535	-0.285957	0.322701	-0.886136	0.375544	0.962284	Progenitors Dcx	PND5_Males_PND5_Females
Mis18a	1.08185	0.293941	0.789063	0.37252	0.709506	0.989532	Progenitors Dcx	PND5_Males_PND5_Females
Clxn	0.468112	0.0569567	1.18493	0.0480675	0.961662	0.995403	Progenitors Dcx	PND5_Males_PND5_Females
Urb1	1.41802	-0.771238	0.690758	-1.11651	0.264204	0.956123	Progenitors Dcx	PND5_Males_PND5_Females
Cpox	0.465127	0.0553356	1.28714	0.0429912	0.965709	0.995456	Progenitors Dcx	PND5_Males_PND5_Females
Crkl	3.48909	-0.348151	0.442046	-0.78759	0.430937	0.970158	Progenitors Dcx	PND5_Males_PND5_Females
Gart	0.88067	1.78086	0.980747	1.81582	0.0693973	0.944676	Progenitors Dcx	PND5_Males_PND5_Females
Tbc1d23	2.78923	0.136429	0.5163	0.264243	0.791593	0.993964	Progenitors Dcx	PND5_Males_PND5_Females
Paxbp1	6.91745	-0.417113	0.317035	-1.31567	0.188286	0.944676	Progenitors Dcx	PND5_Males_PND5_Females
Klhl22	0.937674	-0.289158	0.807557	-0.358065	0.720295	0.989532	Progenitors Dcx	PND5_Males_PND5_Females
Son	7.28571	0.167025	0.322394	0.518076	0.604405	0.986456	Progenitors Dcx	PND5_Males_PND5_Females
Opa1	2.83647	0.173434	0.528018	0.328462	0.742563	0.991165	Progenitors Dcx	PND5_Males_PND5_Females
Nit2	0.519758	-1.57612	1.37734	-1.14432	0.252491	0.956123	Progenitors Dcx	PND5_Males_PND5_Females
Tomm70	1.97736	0.215799	0.615657	0.350519	0.725949	0.989532	Progenitors Dcx	PND5_Males_PND5_Females
Donson	0.652298	0.400369	1.01426	0.394742	0.693033	0.989532	Progenitors Dcx	PND5_Males_PND5_Females
Prkdc	9.43582	0.238388	0.282631	0.843461	0.398971	0.964876	Progenitors Dcx	PND5_Males_PND5_Females
Cryzl1	3.90298	0.234733	0.431924	0.543459	0.586814	0.986456	Progenitors Dcx	PND5_Males_PND5_Females
Senp7	7.51804	0.122266	0.312303	0.391497	0.69543	0.989532	Progenitors Dcx	PND5_Males_PND5_Females
Mb21d2	0.609077	0.174565	1.0068	0.173387	0.862347	0.993964	Progenitors Dcx	PND5_Males_PND5_Females
Synj1	3.57403	0.0071841	0.440513	0.0163085	0.986988	0.999744	Progenitors Dcx	PND5_Males_PND5_Females
Ccdc50	6.10655	-0.402129	0.346535	-1.16043	0.245875	0.951026	Progenitors Dcx	PND5_Males_PND5_Females
Cmss1	16.7816	-0.153527	0.215444	-0.712606	0.47609	0.973207	Progenitors Dcx	PND5_Males_PND5_Females
Itsn1	5.77233	-0.052424	0.344372	-0.152231	0.879005	0.993964	Progenitors Dcx	PND5_Males_PND5_Females
Filip1l	8.82181	0.292245	0.286665	1.01946	0.307983	0.958523	Progenitors Dcx	PND5_Males_PND5_Females
Hmgb2l1	0.400903	-1.43427	1.51606	-0.946053	0.344122	0.962284	Progenitors Dcx	PND5_Males_PND5_Females
Pcnp	2.85149	0.188991	0.513389	0.368124	0.712781	0.989532	Progenitors Dcx	PND5_Males_PND5_Females
Mcm4	3.54781	-0.64786	0.445423	-1.45448	0.145812	0.944676	Progenitors Dcx	PND5_Males_PND5_Females
Ppm1f	0.717419	0.215436	0.938337	0.229594	0.818407	0.993964	Progenitors Dcx	PND5_Males_PND5_Females
Zbtb11	1.94796	-0.28605	0.578664	-0.494329	0.621074	0.986456	Progenitors Dcx	PND5_Males_PND5_Females
Fgf12	23.0825	-0.428096	0.194483	-2.2012	0.027722	0.944676	Progenitors Dcx	PND5_Males_PND5_Females
Top3b	1.52717	-1.07762	0.804364	-1.33971	0.180339	0.944676	Progenitors Dcx	PND5_Males_PND5_Females
St3gal6	0.62291	1.95363	1.21686	1.60547	0.108391	0.944676	Progenitors Dcx	PND5_Males_PND5_Females
Dcbld2	8.34971	0.458166	0.29466	1.5549	0.119971	0.944676	Progenitors Dcx	PND5_Males_PND5_Females
Fgd4	6.56584	0.36469	0.341335	1.06842	0.28533	0.956602	Progenitors Dcx	PND5_Males_PND5_Females
Cep97	2.44132	-0.177648	0.542948	-0.327192	0.743523	0.991165	Progenitors Dcx	PND5_Males_PND5_Females
St6gal1	9.34698	-0.389604	0.29275	-1.33084	0.183241	0.944676	Progenitors Dcx	PND5_Males_PND5_Females
Setd4	1.49072	-0.162204	0.697259	-0.232631	0.816048	0.993964	Progenitors Dcx	PND5_Males_PND5_Females
Nxpe3	2.9992	0.210522	0.507507	0.414816	0.678276	0.989532	Progenitors Dcx	PND5_Males_PND5_Females
Dnm1l	5.30835	-0.117083	0.360773	-0.324533	0.745535	0.991165	Progenitors Dcx	PND5_Males_PND5_Females
Cbr1l2	0.346977	-0.958633	1.33314	-0.719082	0.472091	0.973207	Progenitors Dcx	PND5_Males_PND5_Females
Cblb	5.34134	0.45723	0.3595	1.27185	0.203426	0.944676	Progenitors Dcx	PND5_Males_PND5_Females
Bbx	5.88411	0.023013	0.345683	0.0665724	0.946922	0.994434	Progenitors Dcx	PND5_Males_PND5_Females
Ube2l3	1.84973	-0.26592	0.600452	-0.442866	0.657862	0.989532	Progenitors Dcx	PND5_Males_PND5_Females
Pi4ka	4.00024	-0.673202	0.42024	-1.60195	0.109168	0.944676	Progenitors Dcx	PND5_Males_PND5_Females
Morc3	4.50916	-1.23493	0.414977	-2.97591	0.00292122	0.944676	Progenitors Dcx	PND5_Males_PND5_Females
Chaf1b	1.19815	-0.704744	0.771404	-0.913586	0.360934	0.962284	Progenitors Dcx	PND5_Males_PND5_Females
Cbr3	0.398612	0.149687	1.1888	0.125914	0.8998	0.993964	Progenitors Dcx	PND5_Males_PND5_Females
Cd47	2.20267	1.10076	0.653293	1.68495	0.0919991	0.944676	Progenitors Dcx	PND5_Males_PND5_Females
Hlcs	1.33807	-0.119539	0.71471	-0.167255	0.867169	0.993964	Progenitors Dcx	PND5_Males_PND5_Females
Yars2	0.73691	-0.183692	1.06261	-0.172868	0.862755	0.993964	Progenitors Dcx	PND5_Males_PND5_Females
Hic2	1.5459	-0.47949	0.656371	-0.730517	0.465074	0.973207	Progenitors Dcx	PND5_Males_PND5_Females
Ift57	0.678077	-1.11687	1.00867	-1.10728	0.268174	0.956123	Progenitors Dcx	PND5_Males_PND5_Females
Vps26c	2.04643	0.711792	0.588002	1.21053	0.226076	0.951026	Progenitors Dcx	PND5_Males_PND5_Females
Tango2	0.620702	-0.187056	1.14748	-0.163015	0.870506	0.993964	Progenitors Dcx	PND5_Males_PND5_Females
Alcam	4.0002	-0.557737	0.421093	-1.3245	0.185338	0.944676	Progenitors Dcx	PND5_Males_PND5_Females
Dyrk1a	14.1853	0.37824	0.228614	1.6545	0.0980269	0.944676	Progenitors Dcx	PND5_Males_PND5_Females
Ppil2	1.98857	0.0338015	0.607537	0.055637	0.955631	0.994625	Progenitors Dcx	PND5_Males_PND5_Females
Dop1b	1.56992	-0.859301	0.724057	-1.18679	0.235312	0.951026	Progenitors Dcx	PND5_Males_PND5_Females
C11h3orf38	1.0667	-0.97484	0.775715	-1.2567	0.208862	0.945663	Progenitors Dcx	PND5_Males_PND5_Females
Arl13b	4.364	-0.0385806	0.396355	-0.0973386	0.922457	0.993964	Progenitors Dcx	PND5_Males_PND5_Females
Epha3	23.1323	0.0239551	0.195144	0.122756	0.9023	0.993964	Progenitors Dcx	PND5_Males_PND5_Females
Zfp654	1.77576	-0.900348	0.667095	-1.34965	0.177127	0.944676	Progenitors Dcx	PND5_Males_PND5_Females
Cggbp1	0.729119	-0.477557	0.958497	-0.498235	0.618318	0.986456	Progenitors Dcx	PND5_Males_PND5_Females
Nrip1	4.33244	-0.164083	0.401787	-0.408383	0.682993	0.989532	Progenitors Dcx	PND5_Males_PND5_Females
RGD1563888	3.02379	-0.310132	0.479577	-0.646679	0.517839	0.979283	Progenitors Dcx	PND5_Males_PND5_Females
Usp25	2.6305	0.00432911	0.545733	0.00793264	0.993671	0.999744	Progenitors Dcx	PND5_Males_PND5_Females
Gbe1	4.32827	0.951491	0.404437	2.35263	0.0186411	0.944676	Progenitors Dcx	PND5_Males_PND5_Females
Cadm2	93.5994	0.0630666	0.141768	0.444858	0.656422	0.989532	Progenitors Dcx	PND5_Males_PND5_Females
Robo2	80.1328	-0.0222809	0.145519	-0.153113	0.878309	0.993964	Progenitors Dcx	PND5_Males_PND5_Females
Mrpl39	0.465357	-1.48574	1.33464	-1.11321	0.265618	0.956123	Progenitors Dcx	PND5_Males_PND5_Females
Hspa13	0.640096	-0.558462	1.30805	-0.426942	0.669421	0.989532	Progenitors Dcx	PND5_Males_PND5_Females
Samsn1	0.50224	-0.0945246	1.07382	-0.0880268	0.929855	0.993964	Progenitors Dcx	PND5_Males_PND5_Females
Robo1	16.3139	0.425695	0.481397	0.884292	0.376539	0.962284	Progenitors Dcx	PND5_Males_PND5_Females
Pros1	0.525094	0.747626	1.10155	0.678707	0.497324	0.973207	Progenitors Dcx	PND5_Males_PND5_Females
Bach1	2.66526	0.385977	0.561868	0.686952	0.492113	0.973207	Progenitors Dcx	PND5_Males_PND5_Females
App	16.5649	-0.32977	0.224361	-1.46982	0.141612	0.944676	Progenitors Dcx	PND5_Males_PND5_Females
Ltn1	3.78963	0.0616733	0.418528	0.147358	0.88285	0.993964	Progenitors Dcx	PND5_Males_PND5_Females
Cxadr	0.690801	0.393239	1.03685	0.379264	0.704492	0.989532	Progenitors Dcx	PND5_Males_PND5_Females
Usp16	2.19264	-0.494536	0.611415	-0.808839	0.418608	0.969055	Progenitors Dcx	PND5_Males_PND5_Females
Med26	1.61328	-0.155756	0.666271	-0.233773	0.815161	0.993964	Progenitors Dcx	PND5_Males_PND5_Females
Slc35e1	0.534813	0.381366	1.0782	0.353707	0.723558	0.989532	Progenitors Dcx	PND5_Males_PND5_Females
Agpat5	2.01921	-0.484253	0.599008	-0.808425	0.418846	0.969055	Progenitors Dcx	PND5_Males_PND5_Females
Wapl	9.84751	0.274634	0.281106	0.976974	0.328582	0.959611	Progenitors Dcx	PND5_Males_PND5_Females
Ufsp2	1.38175	0.596281	0.701223	0.850345	0.395133	0.963156	Progenitors Dcx	PND5_Males_PND5_Females
Eps15l1	8.31366	-0.0108103	0.296503	-0.0364595	0.970916	0.996432	Progenitors Dcx	PND5_Males_PND5_Females
Use1	0.539986	0.659623	1.0932	0.60339	0.546249	0.983666	Progenitors Dcx	PND5_Males_PND5_Females
Trappc11	1.37549	-0.691413	0.724944	-0.953746	0.340212	0.962284	Progenitors Dcx	PND5_Males_PND5_Females
Selenok	1.5742	-0.520322	0.73024	-0.712537	0.476133	0.973207	Progenitors Dcx	PND5_Males_PND5_Females
Actr8	1.70602	-0.0121509	0.65982	-0.0184155	0.985307	0.99957	Progenitors Dcx	PND5_Males_PND5_Females
Rasa3	3.6805	0.363554	0.437899	0.830224	0.406412	0.966132	Progenitors Dcx	PND5_Males_PND5_Females
Myo9b	4.02436	-0.89705	0.434769	-2.06328	0.0390861	0.944676	Progenitors Dcx	PND5_Males_PND5_Females
Hgsnat	0.395224	-1.25232	1.3728	-0.912242	0.361641	0.962284	Progenitors Dcx	PND5_Males_PND5_Females
Fat1	0.797987	0.213531	0.919591	0.232202	0.816381	0.993964	Progenitors Dcx	PND5_Males_PND5_Females
Tfdp1	2.42977	-0.226361	0.526404	-0.430013	0.667186	0.989532	Progenitors Dcx	PND5_Males_PND5_Females
Tacc1	1.76122	0.145686	0.613598	0.237429	0.812324	0.993964	Progenitors Dcx	PND5_Males_PND5_Females
Fbxo25	1.02964	0.137487	0.771379	0.178236	0.858538	0.993964	Progenitors Dcx	PND5_Males_PND5_Females
Arhgef10	0.546307	1.6618	1.22198	1.35992	0.173855	0.944676	Progenitors Dcx	PND5_Males_PND5_Females
Cacna1d	0.898016	0.819119	0.812248	1.00846	0.313234	0.958523	Progenitors Dcx	PND5_Males_PND5_Females
Ap1m1	1.57486	0.250254	0.668144	0.37455	0.707995	0.989532	Progenitors Dcx	PND5_Males_PND5_Females
Champ1	0.448155	-0.448922	1.27449	-0.352236	0.724662	0.989532	Progenitors Dcx	PND5_Males_PND5_Females
Upf3a	0.670932	-0.715252	1.01824	-0.702436	0.482407	0.973207	Progenitors Dcx	PND5_Males_PND5_Females
Cdc16	2.43521	0.207424	0.519648	0.399162	0.689774	0.989532	Progenitors Dcx	PND5_Males_PND5_Females
Tm2d2	0.621556	2.37408	1.61259	1.47222	0.140963	0.944676	Progenitors Dcx	PND5_Males_PND5_Females
Sorbs2	10.6873	-0.200983	0.269781	-0.744986	0.45628	0.973207	Progenitors Dcx	PND5_Males_PND5_Females
Thap1	0.633263	1.64061	1.23801	1.3252	0.185106	0.944676	Progenitors Dcx	PND5_Males_PND5_Females
Rnf170	0.854566	-0.362664	1.1231	-0.322914	0.746761	0.991165	Progenitors Dcx	PND5_Males_PND5_Females
Ccdc66	3.76174	0.271208	0.451035	0.601301	0.547639	0.983666	Progenitors Dcx	PND5_Males_PND5_Females
AABR07026291.1	9.70195	-0.0005575	0.276258	-0.00201804	0.99839	0.99976	Progenitors Dcx	PND5_Males_PND5_Females
Pcid2	0.940994	1.19023	0.874143	1.3616	0.173325	0.944676	Progenitors Dcx	PND5_Males_PND5_Females
Lzts1	3.37072	0.649774	0.458984	1.41568	0.156869	0.944676	Progenitors Dcx	PND5_Males_PND5_Females
Fnta	0.790324	1.79828	0.996178	1.80518	0.0710466	0.944676	Progenitors Dcx	PND5_Males_PND5_Females
Erich1	0.56783	0.117595	1.02582	0.114635	0.908734	0.993964	Progenitors Dcx	PND5_Males_PND5_Females
Haus8	0.930862	0.362969	0.870912	0.416769	0.676847	0.989532	Progenitors Dcx	PND5_Males_PND5_Females
Pomk	0.683405	0.200526	0.994877	0.201558	0.840262	0.993964	Progenitors Dcx	PND5_Males_PND5_Females
Fkbp8	0.508722	-1.13505	1.23396	-0.919844	0.357654	0.962284	Progenitors Dcx	PND5_Males_PND5_Females
Irf2	1.3738	0.775534	0.74391	1.04251	0.297175	0.958523	Progenitors Dcx	PND5_Males_PND5_Females
Brf2	0.483281	0.0732863	1.14846	0.0638128	0.949119	0.994434	Progenitors Dcx	PND5_Males_PND5_Females
Zdhhc2	1.10473	-1.16612	0.85446	-1.36475	0.172332	0.944676	Progenitors Dcx	PND5_Males_PND5_Females
Tubgcp3	2.62171	-0.265074	0.518904	-0.510834	0.609467	0.986456	Progenitors Dcx	PND5_Males_PND5_Females
Unc13a	1.56514	0.217736	0.718966	0.302846	0.762007	0.993335	Progenitors Dcx	PND5_Males_PND5_Females
AABR07026557.1	1.0634	-0.232262	0.826241	-0.281106	0.778629	0.993964	Progenitors Dcx	PND5_Males_PND5_Females
Sfmbt1	16.4903	-0.300913	0.220946	-1.36193	0.173221	0.944676	Progenitors Dcx	PND5_Males_PND5_Females
Cfap97	2.64475	-0.586013	0.527094	-1.11178	0.266232	0.956123	Progenitors Dcx	PND5_Males_PND5_Females
Fgfr1	1.38151	-0.4207	0.664267	-0.633329	0.526519	0.979283	Progenitors Dcx	PND5_Males_PND5_Females
Atp11a	1.48014	-0.874386	0.700717	-1.24784	0.212088	0.947605	Progenitors Dcx	PND5_Males_PND5_Females
Snx25	2.10772	-0.445127	0.589279	-0.755376	0.450023	0.973207	Progenitors Dcx	PND5_Males_PND5_Females
Erlin2	1.18086	1.03147	0.787728	1.30943	0.190389	0.944676	Progenitors Dcx	PND5_Males_PND5_Females
Letm2	1.04387	-1.29662	0.837504	-1.54819	0.121575	0.944676	Progenitors Dcx	PND5_Males_PND5_Females
Rab8a	0.864348	-0.140793	0.823352	-0.171	0.864224	0.993964	Progenitors Dcx	PND5_Males_PND5_Females
Dcp1a	4.08184	-0.112565	0.407432	-0.276279	0.782333	0.993964	Progenitors Dcx	PND5_Males_PND5_Females
Ikbkb	1.88133	-0.743986	0.608661	-1.22233	0.221582	0.951026	Progenitors Dcx	PND5_Males_PND5_Females
Ankrd10	7.15657	-0.297349	0.317007	-0.937988	0.348251	0.962284	Progenitors Dcx	PND5_Males_PND5_Females
Mapk8	10.7952	-0.272727	0.262942	-1.03721	0.299637	0.958523	Progenitors Dcx	PND5_Males_PND5_Females
Ash2l	2.13091	0.203489	0.585812	0.347363	0.728319	0.989532	Progenitors Dcx	PND5_Males_PND5_Females
Bmpr1a	2.00248	0.288132	0.559906	0.514608	0.606827	0.986456	Progenitors Dcx	PND5_Males_PND5_Females
Lamp1	0.858877	-0.83014	0.911173	-0.911067	0.36226	0.962284	Progenitors Dcx	PND5_Males_PND5_Females
Lsm1	0.897202	0.435628	0.873852	0.498514	0.618122	0.986456	Progenitors Dcx	PND5_Males_PND5_Females
Bag4	1.05209	0.404148	0.785799	0.514314	0.607032	0.986456	Progenitors Dcx	PND5_Males_PND5_Females
Ddhd2	3.48605	-0.553345	0.476865	-1.16038	0.245894	0.951026	Progenitors Dcx	PND5_Males_PND5_Females
Erc2	2.44852	0.558075	0.571624	0.976298	0.328917	0.959611	Progenitors Dcx	PND5_Males_PND5_Females
Cul4a	3.59041	0.282025	0.427607	0.659542	0.509548	0.976143	Progenitors Dcx	PND5_Males_PND5_Females
Plpp5	0.319812	-0.469891	1.36829	-0.343415	0.731286	0.989646	Progenitors Dcx	PND5_Males_PND5_Females
Ano8	2.225	0.0252977	0.553605	0.0456963	0.963552	0.995456	Progenitors Dcx	PND5_Males_PND5_Females
Upf1	0.831624	-0.784212	0.90996	-0.861809	0.388792	0.962284	Progenitors Dcx	PND5_Males_PND5_Females
Gdf1	0.444574	2.37568	1.59975	1.48503	0.137535	0.944676	Progenitors Dcx	PND5_Males_PND5_Females
Frg1	2.13079	0.210628	0.593389	0.354958	0.722621	0.989532	Progenitors Dcx	PND5_Males_PND5_Females
Tpm4	1.15707	-0.163671	0.724511	-0.225906	0.821275	0.993964	Progenitors Dcx	PND5_Males_PND5_Females
Ank1	0.966741	-0.170231	0.810209	-0.210108	0.833584	0.993964	Progenitors Dcx	PND5_Males_PND5_Females
Ell	0.887547	1.07142	0.919924	1.16468	0.244149	0.951026	Progenitors Dcx	PND5_Males_PND5_Females
Asah1	1.25071	0.0583151	0.731795	0.0796877	0.936486	0.993964	Progenitors Dcx	PND5_Males_PND5_Females
Nisch	4.71004	0.172817	0.381908	0.452511	0.650901	0.989532	Progenitors Dcx	PND5_Males_PND5_Females
Atp13a1	1.08784	0.957069	0.792753	1.20727	0.227327	0.951026	Progenitors Dcx	PND5_Males_PND5_Females
Irs2	0.69831	-0.435428	0.991837	-0.439011	0.660654	0.989532	Progenitors Dcx	PND5_Males_PND5_Females
LOC108348302	1.43909	0.634438	0.683837	0.927761	0.353531	0.962284	Progenitors Dcx	PND5_Males_PND5_Females
Pcm1	28.1229	-0.0585497	0.179671	-0.325871	0.744522	0.991165	Progenitors Dcx	PND5_Males_PND5_Females
Wnt5a	1.09745	-0.917291	0.803402	-1.14176	0.253554	0.956123	Progenitors Dcx	PND5_Males_PND5_Females
LOC102548917	0.658695	-0.680454	1.05869	-0.642732	0.520398	0.979283	Progenitors Dcx	PND5_Males_PND5_Females
Marchf1	7.29423	0.105018	0.324317	0.323813	0.74608	0.991165	Progenitors Dcx	PND5_Males_PND5_Females
Cpe	6.62249	0.109914	0.33344	0.329636	0.741675	0.991165	Progenitors Dcx	PND5_Males_PND5_Females
Zfp709	0.758914	-0.221702	0.946556	-0.234219	0.814815	0.993964	Progenitors Dcx	PND5_Males_PND5_Females
Klhl2	5.21192	0.489828	0.355999	1.37593	0.168845	0.944676	Progenitors Dcx	PND5_Males_PND5_Females
Slc18a1	0.762678	-0.270337	1.03094	-0.262224	0.793149	0.993964	Progenitors Dcx	PND5_Males_PND5_Females
Vps37a	1.84518	0.0980976	0.582156	0.168507	0.866184	0.993964	Progenitors Dcx	PND5_Males_PND5_Females
Cnot7	1.33045	0.160666	0.711538	0.225801	0.821356	0.993964	Progenitors Dcx	PND5_Males_PND5_Females
Mcf2l	2.77477	0.297399	0.496871	0.598544	0.549477	0.983666	Progenitors Dcx	PND5_Males_PND5_Females
Adam9	3.02898	-0.57213	0.511708	-1.11808	0.263533	0.956123	Progenitors Dcx	PND5_Males_PND5_Females
Sin3b	1.63167	-0.842488	0.713871	-1.18017	0.237933	0.951026	Progenitors Dcx	PND5_Males_PND5_Females
Tmem192	0.851372	-0.54698	0.848305	-0.644792	0.519062	0.979283	Progenitors Dcx	PND5_Males_PND5_Females
Atp6v1b2	1.9032	1.43826	0.641834	2.24087	0.0250348	0.944676	Progenitors Dcx	PND5_Males_PND5_Females
Kat6a	8.34909	-0.304045	0.299352	-1.01568	0.309784	0.958523	Progenitors Dcx	PND5_Males_PND5_Females
Ap3m2	0.869742	-0.223402	0.803926	-0.277889	0.781098	0.993964	Progenitors Dcx	PND5_Males_PND5_Females
Spock3	0.672715	-0.38191	0.951001	-0.401587	0.687988	0.989532	Progenitors Dcx	PND5_Males_PND5_Females
Map1s	0.918633	-0.212026	0.785175	-0.270036	0.787132	0.993964	Progenitors Dcx	PND5_Males_PND5_Females
Ankle1	4.52443	0.0157404	0.38516	0.0408671	0.967402	0.995771	Progenitors Dcx	PND5_Males_PND5_Females
Ercc6	4.96172	0.109086	0.38156	0.285896	0.774958	0.993964	Progenitors Dcx	PND5_Males_PND5_Females
Prag1	3.14865	0.524536	0.476292	1.10129	0.27077	0.956123	Progenitors Dcx	PND5_Males_PND5_Females
Gins4	1.65134	-0.719106	0.70373	-1.02185	0.306852	0.958523	Progenitors Dcx	PND5_Males_PND5_Females
Shld2	1.12023	-0.433053	0.760205	-0.569653	0.568913	0.984098	Progenitors Dcx	PND5_Males_PND5_Females
Hacl1	1.40588	-0.53788	0.676499	-0.795093	0.426559	0.970158	Progenitors Dcx	PND5_Males_PND5_Females
Borcs8	0.460591	-0.476289	1.32452	-0.359594	0.719151	0.989532	Progenitors Dcx	PND5_Males_PND5_Females
Rfxank	3.9644	-0.126533	0.409446	-0.309034	0.757295	0.992707	Progenitors Dcx	PND5_Males_PND5_Females
Phf7	1.43725	0.286583	0.768889	0.372723	0.709355	0.989532	Progenitors Dcx	PND5_Males_PND5_Females
Micu3	3.16742	0.136575	0.4661	0.293016	0.76951	0.993964	Progenitors Dcx	PND5_Males_PND5_Females
Btd	3.38477	-0.411563	0.471267	-0.873313	0.382493	0.962284	Progenitors Dcx	PND5_Males_PND5_Females
Capn7	1.94174	0.287606	0.611753	0.470135	0.638259	0.98853	Progenitors Dcx	PND5_Males_PND5_Females
Mfhas1	1.27597	-0.422258	0.736959	-0.572974	0.566662	0.984098	Progenitors Dcx	PND5_Males_PND5_Females
Zfp964	0.734759	-0.653298	0.924939	-0.706315	0.479992	0.973207	Progenitors Dcx	PND5_Males_PND5_Females
Mrps31	1.53183	1.28976	0.737375	1.74912	0.0802697	0.944676	Progenitors Dcx	PND5_Males_PND5_Females
Palldl1	7.00441	-0.231257	0.31266	-0.739644	0.459516	0.973207	Progenitors Dcx	PND5_Males_PND5_Females
Tusc3	4.09701	-0.453937	0.413273	-1.0984	0.272032	0.956407	Progenitors Dcx	PND5_Males_PND5_Females
Sugp1	2.71391	0.0800122	0.538897	0.148474	0.881969	0.993964	Progenitors Dcx	PND5_Males_PND5_Females
Ankrd28	22.8076	-0.0942957	0.190179	-0.495827	0.620016	0.986456	Progenitors Dcx	PND5_Males_PND5_Females
Eri1	2.13641	0.603216	0.652855	0.923967	0.355504	0.962284	Progenitors Dcx	PND5_Males_PND5_Females
Tnks	7.85241	-0.171283	0.301977	-0.567204	0.570575	0.984098	Progenitors Dcx	PND5_Males_PND5_Females
Ing1	0.978386	-0.237005	0.789977	-0.300015	0.764165	0.993335	Progenitors Dcx	PND5_Males_PND5_Females
Gpat4	2.28539	-0.402475	0.571664	-0.704041	0.481407	0.973207	Progenitors Dcx	PND5_Males_PND5_Females
Saraf	0.701377	-0.700137	0.980389	-0.714142	0.475139	0.973207	Progenitors Dcx	PND5_Males_PND5_Females
Slc20a2	1.32122	-0.0976958	0.829671	-0.117752	0.906264	0.993964	Progenitors Dcx	PND5_Males_PND5_Females
Gatad2a	1.15214	-0.141947	0.735676	-0.192948	0.847	0.993964	Progenitors Dcx	PND5_Males_PND5_Females
Naxd	0.746769	-1.4882	1.00778	-1.47672	0.139751	0.944676	Progenitors Dcx	PND5_Males_PND5_Females
Ppp2cb	1.08309	-0.175634	0.771712	-0.22759	0.819965	0.993964	Progenitors Dcx	PND5_Males_PND5_Females
Nek3	1.091	0.240934	0.763518	0.315557	0.752339	0.992132	Progenitors Dcx	PND5_Males_PND5_Females
Crtc1	1.47292	0.343783	0.692253	0.496614	0.619461	0.986456	Progenitors Dcx	PND5_Males_PND5_Females
Mak16	0.499196	0.499095	1.13997	0.437814	0.661521	0.989532	Progenitors Dcx	PND5_Males_PND5_Females
Efnb2	7.52052	0.0680385	0.318557	0.213583	0.830872	0.993964	Progenitors Dcx	PND5_Males_PND5_Females
Arglu1	7.77971	0.144568	0.305223	0.473648	0.635751	0.98853	Progenitors Dcx	PND5_Males_PND5_Females
Ccdc124	0.523714	-2.87866	1.59275	-1.80735	0.0707075	0.944676	Progenitors Dcx	PND5_Males_PND5_Females
Fut10	1.45464	1.13166	0.712185	1.589	0.11206	0.944676	Progenitors Dcx	PND5_Males_PND5_Females
Polb	2.41595	-0.781272	0.536813	-1.45539	0.145561	0.944676	Progenitors Dcx	PND5_Males_PND5_Females
Wrn	4.58393	-0.0157322	0.395389	-0.0397891	0.968261	0.995771	Progenitors Dcx	PND5_Males_PND5_Females
Arhgef7	13.8542	-0.23452	0.235497	-0.995855	0.319321	0.958523	Progenitors Dcx	PND5_Males_PND5_Females
Sfrp1	1.87545	-0.383994	0.604104	-0.635642	0.52501	0.979283	Progenitors Dcx	PND5_Males_PND5_Females
Leprotl1	1.11815	1.28813	0.829611	1.55269	0.120498	0.944676	Progenitors Dcx	PND5_Males_PND5_Females
Tmco3	0.620055	-0.146709	1.07173	-0.13689	0.891118	0.993964	Progenitors Dcx	PND5_Males_PND5_Females
Vps36	2.61064	-0.481302	0.512687	-0.938784	0.347842	0.962284	Progenitors Dcx	PND5_Males_PND5_Females
Dcun1d2	0.387153	-1.97884	1.39301	-1.42055	0.155447	0.944676	Progenitors Dcx	PND5_Males_PND5_Females
Psd3	10.9454	-0.058677	0.265143	-0.221304	0.824856	0.993964	Progenitors Dcx	PND5_Males_PND5_Females
Gsr	2.40574	-0.150947	0.55487	-0.27204	0.785592	0.993964	Progenitors Dcx	PND5_Males_PND5_Females
Ckap2	3.80714	0.393413	0.435943	0.902443	0.366822	0.962284	Progenitors Dcx	PND5_Males_PND5_Females
Mcph1	10.5244	0.0449639	0.273595	0.164344	0.86946	0.993964	Progenitors Dcx	PND5_Males_PND5_Females
Pbx4	0.788781	0.127289	0.871572	0.146046	0.883885	0.993964	Progenitors Dcx	PND5_Males_PND5_Females
Angpt2	1.05793	0.00202712	0.837264	0.00242112	0.998068	0.99976	Progenitors Dcx	PND5_Males_PND5_Females
Csmd1	1.34328	1.31228	1.53318	0.855919	0.392043	0.962284	Progenitors Dcx	PND5_Males_PND5_Females
Nrg1	5.47017	0.648055	0.950103	0.682089	0.495183	0.973207	Progenitors Dcx	PND5_Males_PND5_Females
Xkr5	0.56763	-0.00870017	1.08836	-0.00799384	0.993622	0.999744	Progenitors Dcx	PND5_Males_PND5_Females
Rft1	0.736367	-0.106314	0.974805	-0.109062	0.913154	0.993964	Progenitors Dcx	PND5_Males_PND5_Females
Nalf1	2.48287	0.846811	0.627713	1.34904	0.177324	0.944676	Progenitors Dcx	PND5_Males_PND5_Females
LOC102551257	5.59941	0.203877	0.352812	0.577863	0.563357	0.984098	Progenitors Dcx	PND5_Males_PND5_Females
Myo16	1.12896	-0.146305	0.814342	-0.17966	0.85742	0.993964	Progenitors Dcx	PND5_Males_PND5_Females
Ccser2	5.01604	0.100137	0.354401	0.282553	0.77752	0.993964	Progenitors Dcx	PND5_Males_PND5_Females
Naf1	0.945556	-0.50469	0.797385	-0.632932	0.526778	0.979283	Progenitors Dcx	PND5_Males_PND5_Females
Ints10	2.24941	-0.50695	0.632008	-0.802126	0.42248	0.970158	Progenitors Dcx	PND5_Males_PND5_Females
Sugp2	2.86394	0.183484	0.50317	0.364656	0.715368	0.989532	Progenitors Dcx	PND5_Males_PND5_Females
Armc6	0.736863	-1.48984	1.22958	-1.21167	0.225639	0.951026	Progenitors Dcx	PND5_Males_PND5_Females
Purg	5.55445	0.108031	0.350749	0.308002	0.758081	0.992707	Progenitors Dcx	PND5_Males_PND5_Females
Slc25a42	0.73775	-0.580661	0.990992	-0.585939	0.557916	0.984098	Progenitors Dcx	PND5_Males_PND5_Females
Shcbp1	4.67603	-0.113036	0.394322	-0.28666	0.774373	0.993964	Progenitors Dcx	PND5_Males_PND5_Females
Rnf122	1.02496	2.31669	0.947663	2.44464	0.0144999	0.944676	Progenitors Dcx	PND5_Males_PND5_Females
Dennd6a	4.55637	1.10633	0.414922	2.66635	0.00766792	0.944676	Progenitors Dcx	PND5_Males_PND5_Females
Arf4	3.35767	-0.493932	0.449586	-1.09864	0.271926	0.956407	Progenitors Dcx	PND5_Males_PND5_Females
Gtf2e2	1.42342	-1.36338	0.701965	-1.94223	0.0521093	0.944676	Progenitors Dcx	PND5_Males_PND5_Females
Il17rd	1.017	-1.27657	0.911281	-1.40085	0.161258	0.944676	Progenitors Dcx	PND5_Males_PND5_Females
Stimate	2.12753	0.281641	0.603496	0.466683	0.640727	0.98853	Progenitors Dcx	PND5_Males_PND5_Females
Nek4	0.963872	-0.975379	0.808919	-1.20578	0.227902	0.951026	Progenitors Dcx	PND5_Males_PND5_Females
Slmap	3.27566	-0.0233091	0.453688	-0.051377	0.959025	0.994906	Progenitors Dcx	PND5_Males_PND5_Females
Zmiz1	10.0905	-0.060453	0.276706	-0.218474	0.82706	0.993964	Progenitors Dcx	PND5_Males_PND5_Females
Glt8d1	2.24748	-0.231234	0.583711	-0.396145	0.691998	0.989532	Progenitors Dcx	PND5_Males_PND5_Females
Oxnad1	1.53849	-0.343078	0.651824	-0.526336	0.598655	0.986456	Progenitors Dcx	PND5_Males_PND5_Females
Gnl3	1.70516	0.0246295	0.637991	0.0386048	0.969205	0.995952	Progenitors Dcx	PND5_Males_PND5_Females
Tkt	1.49139	-1.2172	0.708714	-1.71747	0.0858928	0.944676	Progenitors Dcx	PND5_Males_PND5_Females
Polr3a	1.1208	-0.451065	0.792369	-0.569261	0.569179	0.984098	Progenitors Dcx	PND5_Males_PND5_Females
Pbrm1	24.6434	-0.0850905	0.186027	-0.45741	0.647376	0.989532	Progenitors Dcx	PND5_Males_PND5_Females
Appl1	5.44933	0.438471	0.357281	1.22724	0.219731	0.951026	Progenitors Dcx	PND5_Males_PND5_Females
Mettl6	2.57716	-0.360294	0.518355	-0.695071	0.487011	0.973207	Progenitors Dcx	PND5_Males_PND5_Females
Ghitm	0.371993	0.699029	1.36868	0.510731	0.609539	0.986456	Progenitors Dcx	PND5_Males_PND5_Females
Eaf1	0.479394	-0.40668	1.13768	-0.357464	0.720745	0.989532	Progenitors Dcx	PND5_Males_PND5_Females
Uqcc5	1.69265	-0.461749	0.65131	-0.708955	0.478352	0.973207	Progenitors Dcx	PND5_Males_PND5_Females
Tasor	5.20037	-0.130227	0.355457	-0.366364	0.714093	0.989532	Progenitors Dcx	PND5_Males_PND5_Females
Cacna2d3	1.39197	-1.43672	0.80126	-1.79307	0.0729612	0.944676	Progenitors Dcx	PND5_Males_PND5_Females
Tspan14	1.96767	-0.259035	0.576806	-0.449085	0.65337	0.989532	Progenitors Dcx	PND5_Males_PND5_Females
Timm23	3.26009	0.32661	0.479026	0.681822	0.495352	0.973207	Progenitors Dcx	PND5_Males_PND5_Females
Parg	5.24408	0.136906	0.365598	0.374472	0.708053	0.989532	Progenitors Dcx	PND5_Males_PND5_Females
Cherp	1.76083	0.90327	0.624696	1.44594	0.148195	0.944676	Progenitors Dcx	PND5_Males_PND5_Females
Smim7	0.440514	0.186166	1.17671	0.158209	0.874292	0.993964	Progenitors Dcx	PND5_Males_PND5_Females
Glud1	1.17699	0.125252	0.758172	0.165203	0.868784	0.993964	Progenitors Dcx	PND5_Males_PND5_Females
C16h19orf44	0.610107	-1.06678	1.13837	-0.937109	0.348703	0.962284	Progenitors Dcx	PND5_Males_PND5_Females
Sh3rf1	13.8054	0.139084	0.230212	0.604158	0.545739	0.983666	Progenitors Dcx	PND5_Males_PND5_Females
Nek1	4.79998	-0.300197	0.371295	-0.808512	0.418796	0.969055	Progenitors Dcx	PND5_Males_PND5_Females
Clcn3	2.23011	-0.0385123	0.613631	-0.0627614	0.949957	0.994434	Progenitors Dcx	PND5_Males_PND5_Females
Hpf1	2.72736	-0.806017	0.538189	-1.49765	0.134225	0.944676	Progenitors Dcx	PND5_Males_PND5_Females
Hmgb2	5.78277	-0.200692	0.345916	-0.580175	0.561797	0.984098	Progenitors Dcx	PND5_Males_PND5_Females
Galnt7	3.13365	-0.27155	0.463617	-0.585719	0.558064	0.984098	Progenitors Dcx	PND5_Males_PND5_Females
Sap30	0.500183	0.626753	1.29446	0.48418	0.628258	0.988385	Progenitors Dcx	PND5_Males_PND5_Females
Fbxo8	0.847624	-0.175491	0.82963	-0.21153	0.832474	0.993964	Progenitors Dcx	PND5_Males_PND5_Females
Cep44	2.14994	-0.612445	0.576559	-1.06224	0.288126	0.956602	Progenitors Dcx	PND5_Males_PND5_Females
Aga	0.573634	-1.22629	1.24902	-0.981801	0.326198	0.959134	Progenitors Dcx	PND5_Males_PND5_Females
Gpm6a	11.9239	0.152921	0.259413	0.589488	0.555534	0.984098	Progenitors Dcx	PND5_Males_PND5_Females
Cdkn2aip	1.07466	-0.0824124	0.824653	-0.0999359	0.920395	0.993964	Progenitors Dcx	PND5_Males_PND5_Females
Neil3	4.69686	0.657411	0.379527	1.73218	0.0832409	0.944676	Progenitors Dcx	PND5_Males_PND5_Females
Dctd	1.32115	-2.24954	0.850289	-2.64561	0.00815428	0.944676	Progenitors Dcx	PND5_Males_PND5_Females
Tenm3	1.58774	-2.01999	0.82485	-2.44892	0.0143286	0.944676	Progenitors Dcx	PND5_Males_PND5_Females
Ing2	0.984667	1.94085	1.01343	1.91512	0.0554766	0.944676	Progenitors Dcx	PND5_Males_PND5_Females
Wwc2	0.8815	-0.516751	1.2533	-0.412313	0.68011	0.989532	Progenitors Dcx	PND5_Males_PND5_Females
Casp3	1.95182	-0.0459259	0.573968	-0.0800148	0.936225	0.993964	Progenitors Dcx	PND5_Males_PND5_Females
Primpol	0.448044	0.316808	1.16781	0.271284	0.786172	0.993964	Progenitors Dcx	PND5_Males_PND5_Females
Cenpu	2.22325	-0.0475766	0.535289	-0.0888801	0.929177	0.993964	Progenitors Dcx	PND5_Males_PND5_Females
Rwdd4	1.81469	-0.193574	0.58497	-0.330912	0.740711	0.991165	Progenitors Dcx	PND5_Males_PND5_Females
Stox2	12.6117	-0.242226	0.244267	-0.991647	0.32137	0.958523	Progenitors Dcx	PND5_Males_PND5_Females
Gramd2b	0.446378	-1.0797	1.14074	-0.946485	0.343901	0.962284	Progenitors Dcx	PND5_Males_PND5_Females
Aldh7a1	1.89078	-1.19982	0.633334	-1.89446	0.0581643	0.944676	Progenitors Dcx	PND5_Males_PND5_Females
Slc12a2	0.90092	-0.0525834	0.880237	-0.0597377	0.952365	0.994434	Progenitors Dcx	PND5_Males_PND5_Females
Marchf3	7.66115	0.243274	0.316483	0.768681	0.442083	0.973207	Progenitors Dcx	PND5_Males_PND5_Females
LOC100174910	1.38391	0.561267	0.763121	0.735489	0.462042	0.973207	Progenitors Dcx	PND5_Males_PND5_Females
Lmnb1	12.5683	0.383206	0.241375	1.5876	0.112377	0.944676	Progenitors Dcx	PND5_Males_PND5_Females
Dtwd2	0.679679	0.0764459	0.9608	0.0795649	0.936583	0.993964	Progenitors Dcx	PND5_Males_PND5_Females
Dmxl1	12.5861	-0.0257923	0.240205	-0.107376	0.91449	0.993964	Progenitors Dcx	PND5_Males_PND5_Females
Zmat2	1.50696	-0.617342	0.660046	-0.935301	0.349633	0.962284	Progenitors Dcx	PND5_Males_PND5_Females
Hsd17b4	1.0676	0.932153	0.759304	1.22764	0.219582	0.951026	Progenitors Dcx	PND5_Males_PND5_Females
Tnfaip8	0.904547	-0.709481	0.871519	-0.814073	0.415603	0.969055	Progenitors Dcx	PND5_Males_PND5_Females
Slc25a46	1.54116	0.641177	0.681139	0.94133	0.346536	0.962284	Progenitors Dcx	PND5_Males_PND5_Females
Srfbp1	0.730044	0.520965	1.03225	0.504688	0.613778	0.986456	Progenitors Dcx	PND5_Males_PND5_Females
Sap130	4.46604	0.486593	0.388753	1.25168	0.210688	0.946993	Progenitors Dcx	PND5_Males_PND5_Females
Minar2	1.22419	-0.0561499	0.724028	-0.0775522	0.938184	0.993964	Progenitors Dcx	PND5_Males_PND5_Females
Ndst1	0.80104	0.826233	1.021	0.809242	0.418376	0.969055	Progenitors Dcx	PND5_Males_PND5_Females
Sncaip	15.0042	0.37618	0.229717	1.63758	0.101509	0.944676	Progenitors Dcx	PND5_Males_PND5_Females
Ammecr1l	2.1059	0.466507	0.56916	0.819641	0.412421	0.96831	Progenitors Dcx	PND5_Males_PND5_Females
Eif4ebp3	14.4303	-0.25864	0.227664	-1.13606	0.255932	0.956123	Progenitors Dcx	PND5_Males_PND5_Females
Snx2	2.88136	0.333395	0.525252	0.634734	0.525602	0.979283	Progenitors Dcx	PND5_Males_PND5_Females
Csnk1g3	7.59413	0.326595	0.312302	1.04577	0.295669	0.958523	Progenitors Dcx	PND5_Males_PND5_Females
Wdr33	5.17698	0.110089	0.370772	0.296919	0.766529	0.993964	Progenitors Dcx	PND5_Males_PND5_Females
Cables1	0.742739	0.844737	0.96099	0.879028	0.379386	0.962284	Progenitors Dcx	PND5_Males_PND5_Females
Tmem241	1.31792	-0.808342	0.714487	-1.13136	0.257904	0.956123	Progenitors Dcx	PND5_Males_PND5_Females
Snx24	2.00064	0.135688	0.574701	0.236102	0.813353	0.993964	Progenitors Dcx	PND5_Males_PND5_Females
Apbb3	1.2244	-0.282054	0.761587	-0.37035	0.711121	0.989532	Progenitors Dcx	PND5_Males_PND5_Females
Ppic	0.404571	-2.64906	1.62063	-1.63459	0.102136	0.944676	Progenitors Dcx	PND5_Males_PND5_Females
Cep120	8.91621	0.24939	0.285919	0.872239	0.383078	0.962284	Progenitors Dcx	PND5_Males_PND5_Females
Chsy3	13.0832	-0.305184	0.23469	-1.30037	0.193473	0.944676	Progenitors Dcx	PND5_Males_PND5_Females
Mib1	8.70624	0.272691	0.293395	0.929433	0.352665	0.962284	Progenitors Dcx	PND5_Males_PND5_Females
Zfp608	16.1149	-0.114932	0.224702	-0.511486	0.609011	0.986456	Progenitors Dcx	PND5_Males_PND5_Females
Rbm22	1.36564	-0.281294	0.719309	-0.391061	0.695752	0.989532	Progenitors Dcx	PND5_Males_PND5_Females
Phax	1.13417	-0.178706	0.811154	-0.220311	0.825629	0.993964	Progenitors Dcx	PND5_Males_PND5_Females
Ttr	2.9959	-3.16342	1.50505	-2.10187	0.0355643	0.944676	Progenitors Dcx	PND5_Males_PND5_Females
Ttc39c	3.05799	0.402498	0.483553	0.832376	0.405197	0.965922	Progenitors Dcx	PND5_Males_PND5_Females
Lars1	4.92002	0.0778715	0.383788	0.202902	0.839212	0.993964	Progenitors Dcx	PND5_Males_PND5_Females
Snrpd1	1.77171	-0.756742	0.622771	-1.21512	0.22432	0.951026	Progenitors Dcx	PND5_Males_PND5_Females
Grpel2	0.534007	-0.644666	1.05926	-0.608602	0.542788	0.983666	Progenitors Dcx	PND5_Males_PND5_Females
Asxl3	5.43455	-0.273794	0.350021	-0.78222	0.434085	0.970158	Progenitors Dcx	PND5_Males_PND5_Females
Dctn4	4.53249	0.742717	0.408218	1.81941	0.0688486	0.944676	Progenitors Dcx	PND5_Males_PND5_Females
Garem1	0.509046	0.83881	1.26042	0.665503	0.505729	0.974648	Progenitors Dcx	PND5_Males_PND5_Females
Rock1	15.3613	-0.187588	0.222438	-0.843329	0.399044	0.964876	Progenitors Dcx	PND5_Males_PND5_Females
Pcdhga5	20.0674	0.0803065	0.201865	0.397824	0.69076	0.989532	Progenitors Dcx	PND5_Males_PND5_Females
Cdh2	38.5181	0.0472772	0.166549	0.283863	0.776515	0.993964	Progenitors Dcx	PND5_Males_PND5_Females
Zfp521	1.88731	-0.558171	0.667846	-0.835777	0.40328	0.965922	Progenitors Dcx	PND5_Males_PND5_Females
Trappc8	5.93078	-0.239022	0.353941	-0.675316	0.499475	0.973207	Progenitors Dcx	PND5_Males_PND5_Females
Dpysl3	10.4669	-0.0225695	0.271345	-0.0831765	0.933711	0.993964	Progenitors Dcx	PND5_Males_PND5_Females
Pggt1b	2.40644	0.289922	0.573665	0.505385	0.613288	0.986456	Progenitors Dcx	PND5_Males_PND5_Females
Jakmip2	13.7436	0.0301516	0.232105	0.129905	0.896642	0.993964	Progenitors Dcx	PND5_Males_PND5_Females
MGC116121	1.87477	-0.232326	0.612644	-0.379219	0.704525	0.989532	Progenitors Dcx	PND5_Males_PND5_Females
AABR07031480.1	1.36276	0.861977	0.73026	1.18037	0.237853	0.951026	Progenitors Dcx	PND5_Males_PND5_Females
Afg3l2	1.73243	0.538136	0.664507	0.809827	0.418039	0.969055	Progenitors Dcx	PND5_Males_PND5_Females
Ccdc112	2.45718	0.380666	0.535064	0.711439	0.476812	0.973207	Progenitors Dcx	PND5_Males_PND5_Females
Prelid3a	0.894776	1.40476	0.883119	1.59068	0.111682	0.944676	Progenitors Dcx	PND5_Males_PND5_Females
Kcnn2	3.99851	-0.691844	0.419735	-1.64829	0.0992938	0.944676	Progenitors Dcx	PND5_Males_PND5_Females
Tmed7	1.0394	0.163987	0.807321	0.203126	0.839037	0.993964	Progenitors Dcx	PND5_Males_PND5_Females
Ss18	2.08807	-0.000432751	0.595244	-0.000727014	0.99942	0.999946	Progenitors Dcx	PND5_Males_PND5_Females
Eif1a	0.473806	-0.538876	1.15391	-0.466998	0.640501	0.98853	Progenitors Dcx	PND5_Males_PND5_Females
Reep2	0.773603	0.963385	0.942151	1.02254	0.306526	0.958523	Progenitors Dcx	PND5_Males_PND5_Females
Nol4	55.1413	-0.105811	0.154209	-0.686153	0.492616	0.973207	Progenitors Dcx	PND5_Males_PND5_Females
Hmgxb3	1.78588	-1.23836	0.659051	-1.87901	0.0602432	0.944676	Progenitors Dcx	PND5_Males_PND5_Females
Wdr36	3.27422	0.541675	0.45647	1.18666	0.235362	0.951026	Progenitors Dcx	PND5_Males_PND5_Females
Cep192	10.26	-0.0989742	0.276485	-0.357973	0.720364	0.989532	Progenitors Dcx	PND5_Males_PND5_Females
Rbbp8	9.55388	0.106007	0.284629	0.372438	0.709566	0.989532	Progenitors Dcx	PND5_Males_PND5_Females
Rmc1	1.10292	-2.83344	1.05937	-2.67464	0.00748091	0.944676	Progenitors Dcx	PND5_Males_PND5_Females
Trim36	3.68896	0.303265	0.438324	0.691874	0.489017	0.973207	Progenitors Dcx	PND5_Males_PND5_Females
Zfp397	5.16043	-0.197342	0.35876	-0.550068	0.582273	0.985762	Progenitors Dcx	PND5_Males_PND5_Females
Zscan30	0.621648	1.91655	1.21467	1.57784	0.114602	0.944676	Progenitors Dcx	PND5_Males_PND5_Females
Rbm27	3.26311	-0.0950372	0.449812	-0.211282	0.832667	0.993964	Progenitors Dcx	PND5_Males_PND5_Females
Zfp24	1.26676	-0.0596251	0.736944	-0.0809086	0.935515	0.993964	Progenitors Dcx	PND5_Males_PND5_Females
Npc1	0.608482	0.845312	1.09235	0.773848	0.439021	0.973207	Progenitors Dcx	PND5_Males_PND5_Females
Esco1	4.35235	0.704014	0.404107	1.74215	0.0814825	0.944676	Progenitors Dcx	PND5_Males_PND5_Females
Fem1c	2.54661	-0.769048	0.533512	-1.44148	0.149449	0.944676	Progenitors Dcx	PND5_Males_PND5_Females
Spire1	6.33237	-0.030883	0.336964	-0.0916509	0.926975	0.993964	Progenitors Dcx	PND5_Males_PND5_Females
Apc	7.22509	0.0940125	0.321167	0.292721	0.769735	0.993964	Progenitors Dcx	PND5_Males_PND5_Females
LOC103690064	3.56292	0.0942383	0.432506	0.217889	0.827516	0.993964	Progenitors Dcx	PND5_Males_PND5_Females
Csnk1a1	12.6443	-0.294568	0.243316	-1.21064	0.226033	0.951026	Progenitors Dcx	PND5_Males_PND5_Females
Dnajc18	2.54045	0.465084	0.53702	0.866045	0.386466	0.962284	Progenitors Dcx	PND5_Males_PND5_Females
Mbd2	1.8551	0.240876	0.631578	0.381387	0.702916	0.989532	Progenitors Dcx	PND5_Males_PND5_Females
Pcyox1l	0.493931	-0.453677	1.18103	-0.384137	0.700877	0.989532	Progenitors Dcx	PND5_Males_PND5_Females
Ldlrad4	1.4282	-1.30952	0.758652	-1.72612	0.0843259	0.944676	Progenitors Dcx	PND5_Males_PND5_Females
Mcc	4.62141	0.128792	0.394847	0.326181	0.744287	0.991165	Progenitors Dcx	PND5_Males_PND5_Females
Osbpl1a	6.43066	-0.604289	0.343324	-1.76011	0.0783889	0.944676	Progenitors Dcx	PND5_Males_PND5_Females
Fam210a	1.52502	0.61484	0.661728	0.929144	0.352815	0.962284	Progenitors Dcx	PND5_Males_PND5_Females
Rnmt	1.17266	-0.859827	0.790515	-1.08768	0.276737	0.956602	Progenitors Dcx	PND5_Males_PND5_Females
Etf1	1.49345	0.605769	0.655717	0.923827	0.355576	0.962284	Progenitors Dcx	PND5_Males_PND5_Females
Impact	2.80926	0.122875	0.527446	0.232962	0.815791	0.993964	Progenitors Dcx	PND5_Males_PND5_Females
Ythdc2	3.06207	0.0342182	0.501565	0.0682229	0.945608	0.994434	Progenitors Dcx	PND5_Males_PND5_Females
Tcof1	0.782062	-2.31013	1.1259	-2.0518	0.040189	0.944676	Progenitors Dcx	PND5_Males_PND5_Females
Hspa9	1.54187	0.368272	0.668352	0.551015	0.581623	0.985579	Progenitors Dcx	PND5_Males_PND5_Females
Pura	5.64937	0.01854	0.350164	0.0529467	0.957774	0.994906	Progenitors Dcx	PND5_Males_PND5_Females
Ctnna1	2.02476	-0.543231	0.603876	-0.899573	0.368347	0.962284	Progenitors Dcx	PND5_Males_PND5_Females
Atg12	1.30714	1.4827	0.832723	1.78055	0.0749864	0.944676	Progenitors Dcx	PND5_Males_PND5_Females
Ap3s1	1.89344	-0.912781	0.599579	-1.52237	0.127916	0.944676	Progenitors Dcx	PND5_Males_PND5_Females
Reep5	1.14038	0.626805	0.780138	0.803453	0.421713	0.970158	Progenitors Dcx	PND5_Males_PND5_Females
Sema6a	0.706277	-0.0232102	1.18807	-0.0195361	0.984413	0.99957	Progenitors Dcx	PND5_Males_PND5_Females
Sil1	2.64633	-0.36948	0.528471	-0.699148	0.484459	0.973207	Progenitors Dcx	PND5_Males_PND5_Females
Tcerg1	15.6689	-0.215093	0.22195	-0.969107	0.332492	0.962284	Progenitors Dcx	PND5_Males_PND5_Females
Taf7	1.84936	0.245102	0.586891	0.417628	0.676219	0.989532	Progenitors Dcx	PND5_Males_PND5_Females
Psd2	2.30552	0.226629	0.558007	0.40614	0.68464	0.989532	Progenitors Dcx	PND5_Males_PND5_Females
Pik3c3	1.84282	0.222576	0.586205	0.37969	0.704176	0.989532	Progenitors Dcx	PND5_Males_PND5_Females
Kctd1	4.21388	0.153755	0.428263	0.35902	0.71958	0.989532	Progenitors Dcx	PND5_Males_PND5_Females
Ppp2r2b	3.53208	-0.624303	0.930321	-0.671061	0.502182	0.973756	Progenitors Dcx	PND5_Males_PND5_Females
Mex3c	3.07941	0.25848	0.482923	0.53524	0.592484	0.986456	Progenitors Dcx	PND5_Males_PND5_Females
Matr3	10.2414	-0.122616	0.270331	-0.453579	0.650132	0.989532	Progenitors Dcx	PND5_Males_PND5_Females
Dcc	12.489	-0.329437	0.777665	-0.423623	0.671841	0.989532	Progenitors Dcx	PND5_Males_PND5_Females
Bin1	1.47589	0.343297	0.671647	0.511127	0.609262	0.986456	Progenitors Dcx	PND5_Males_PND5_Females
Ube2d2	9.69901	0.162853	0.277488	0.586884	0.557281	0.984098	Progenitors Dcx	PND5_Males_PND5_Females
Brd8	9.57686	-0.110184	0.28121	-0.391821	0.69519	0.989532	Progenitors Dcx	PND5_Males_PND5_Females
Smad4	3.13633	0.30732	0.476018	0.645605	0.518535	0.979283	Progenitors Dcx	PND5_Males_PND5_Females
Cmc4	0.539336	1.52761	1.20605	1.26662	0.205292	0.945023	Progenitors Dcx	PND5_Males_PND5_Females
Fundc2	0.915882	0.556136	0.833789	0.666999	0.504773	0.974648	Progenitors Dcx	PND5_Males_PND5_Females
Fech	1.5205	-0.209087	0.683051	-0.306107	0.759523	0.992853	Progenitors Dcx	PND5_Males_PND5_Females
Paip2	5.35033	0.238522	0.358593	0.665161	0.505947	0.974648	Progenitors Dcx	PND5_Males_PND5_Females
B4galt6	1.72189	0.173423	0.637303	0.272121	0.785529	0.993964	Progenitors Dcx	PND5_Males_PND5_Females
Slc23a1	0.858563	-0.560654	0.833217	-0.672878	0.501025	0.973207	Progenitors Dcx	PND5_Males_PND5_Females
Celf4	33.3621	0.180145	0.173684	1.0372	0.299643	0.958523	Progenitors Dcx	PND5_Males_PND5_Females
Commd10	2.05099	0.482997	0.574009	0.841445	0.400099	0.965523	Progenitors Dcx	PND5_Males_PND5_Females
Riok3	3.91431	-0.290197	0.433537	-0.669371	0.503259	0.973756	Progenitors Dcx	PND5_Males_PND5_Females
Dym	4.17951	-0.0111748	0.405048	-0.0275888	0.97799	0.998378	Progenitors Dcx	PND5_Males_PND5_Females
Galnt1	3.12165	-0.482768	0.462946	-1.04282	0.297033	0.958523	Progenitors Dcx	PND5_Males_PND5_Females
Thoc1	2.68833	-0.407035	0.531508	-0.765812	0.443788	0.973207	Progenitors Dcx	PND5_Males_PND5_Females
LOC361346	4.59428	0.371978	0.399862	0.930266	0.352233	0.962284	Progenitors Dcx	PND5_Males_PND5_Females
Stard6	0.610922	-0.53311	1.04722	-0.509073	0.610701	0.986456	Progenitors Dcx	PND5_Males_PND5_Females
Kif20a	5.09357	0.431569	0.360902	1.19581	0.231772	0.951026	Progenitors Dcx	PND5_Males_PND5_Females
Dtna	2.5149	0.509927	0.606621	0.840602	0.400571	0.965523	Progenitors Dcx	PND5_Males_PND5_Females
Poli	0.426171	1.15602	1.37799	0.838916	0.401517	0.965523	Progenitors Dcx	PND5_Males_PND5_Females
Map3k2	5.83864	-0.168319	0.356279	-0.472436	0.636616	0.98853	Progenitors Dcx	PND5_Males_PND5_Females
Cxxc1	0.782334	-0.672011	1.05751	-0.635464	0.525126	0.979283	Progenitors Dcx	PND5_Males_PND5_Females
Usp14	3.45982	0.436107	0.437605	0.996576	0.31897	0.958523	Progenitors Dcx	PND5_Males_PND5_Females
Zfp532	17.01	0.250481	0.215297	1.16342	0.244658	0.951026	Progenitors Dcx	PND5_Males_PND5_Females
Smad7	1.36614	0.464133	0.684371	0.678188	0.497652	0.973207	Progenitors Dcx	PND5_Males_PND5_Females
AABR07031491.2	4.29596	-0.785314	0.425459	-1.8458	0.0649208	0.944676	Progenitors Dcx	PND5_Males_PND5_Females
Napg	1.14918	1.44076	0.965523	1.4922	0.135646	0.944676	Progenitors Dcx	PND5_Males_PND5_Females
Cdc23	4.76063	0.547247	0.387488	1.41229	0.157863	0.944676	Progenitors Dcx	PND5_Males_PND5_Females
Mapk4	5.13135	-0.514795	0.358512	-1.43592	0.151024	0.944676	Progenitors Dcx	PND5_Males_PND5_Females
Rprd1a	4.54319	0.226694	0.397354	0.570508	0.568333	0.984098	Progenitors Dcx	PND5_Males_PND5_Females
Pfdn1	3.31254	-0.288317	0.442518	-0.651538	0.514699	0.978814	Progenitors Dcx	PND5_Males_PND5_Females
Tcf4	200.653	-0.101715	0.13109	-0.775919	0.437797	0.973207	Progenitors Dcx	PND5_Males_PND5_Females
Slc39a6	1.8807	-0.449789	0.590234	-0.762052	0.446029	0.973207	Progenitors Dcx	PND5_Males_PND5_Females
Elp2	2.15453	-0.229363	0.60573	-0.378655	0.704944	0.989532	Progenitors Dcx	PND5_Males_PND5_Females
Cdc25c	3.95598	-0.302147	0.413942	-0.729927	0.465435	0.973207	Progenitors Dcx	PND5_Males_PND5_Females
Fam13b	13.0785	-0.348788	0.234282	-1.48875	0.136553	0.944676	Progenitors Dcx	PND5_Males_PND5_Females
Fam53c	0.492315	-0.51841	1.25644	-0.412604	0.679897	0.989532	Progenitors Dcx	PND5_Males_PND5_Females
Nrep	10.2553	0.152471	0.276671	0.551093	0.58157	0.985579	Progenitors Dcx	PND5_Males_PND5_Females
Kdm3b	5.61012	0.15299	0.347117	0.440744	0.659399	0.989532	Progenitors Dcx	PND5_Males_PND5_Females
Lman1	0.97501	0.00522469	0.834956	0.00625744	0.995007	0.999744	Progenitors Dcx	PND5_Males_PND5_Females
Fbxo38	2.35608	0.509243	0.541329	0.940726	0.346845	0.962284	Progenitors Dcx	PND5_Males_PND5_Females
Txnl1	1.83804	-0.591294	0.590724	-1.00097	0.316844	0.958523	Progenitors Dcx	PND5_Males_PND5_Females
Epb41l4a	4.21997	-0.647978	0.402912	-1.60823	0.107784	0.944676	Progenitors Dcx	PND5_Males_PND5_Females
Lipg	1.25934	0.551723	0.758732	0.727164	0.467125	0.973207	Progenitors Dcx	PND5_Males_PND5_Females
Iws1	8.40045	0.142918	0.300723	0.475249	0.634609	0.98853	Progenitors Dcx	PND5_Males_PND5_Females
Me2	1.22115	-1.6343	0.883037	-1.85077	0.064202	0.944676	Progenitors Dcx	PND5_Males_PND5_Females
Wdr7	5.49521	-0.254188	0.352937	-0.72021	0.471396	0.973207	Progenitors Dcx	PND5_Males_PND5_Females
Nr3c1	1.355	1.36141	0.810272	1.68019	0.0929203	0.944676	Progenitors Dcx	PND5_Males_PND5_Females
Hdac3	1.11045	1.14167	0.870792	1.31107	0.189835	0.944676	Progenitors Dcx	PND5_Males_PND5_Females
Wdr55	2.21004	0.659465	0.638638	1.03261	0.301786	0.958523	Progenitors Dcx	PND5_Males_PND5_Females
Pias2	6.68587	-0.0313272	0.319836	-0.0979479	0.921974	0.993964	Progenitors Dcx	PND5_Males_PND5_Females
Hars1	0.866079	2.15118	1.15407	1.864	0.0623224	0.944676	Progenitors Dcx	PND5_Males_PND5_Females
Nedd4l	48.383	0.185248	0.15908	1.1645	0.244222	0.951026	Progenitors Dcx	PND5_Males_PND5_Females
Rnf14	2.7809	0.493772	0.511394	0.965541	0.334274	0.962284	Progenitors Dcx	PND5_Males_PND5_Females
Ndfip1	5.05983	0.368788	0.368047	1.00201	0.316337	0.958523	Progenitors Dcx	PND5_Males_PND5_Females
Cxxc5	1.82339	-0.533474	0.665536	-0.801571	0.422801	0.970158	Progenitors Dcx	PND5_Males_PND5_Females
F8	1.53785	0.529388	0.660354	0.801672	0.422743	0.970158	Progenitors Dcx	PND5_Males_PND5_Females
Yipf5	1.65723	0.592448	0.679115	0.872382	0.383	0.962284	Progenitors Dcx	PND5_Males_PND5_Females
Diaph1	4.92594	0.102927	0.3685	0.279314	0.780004	0.993964	Progenitors Dcx	PND5_Males_PND5_Females
Smad2	4.81629	0.176088	0.375836	0.468522	0.639411	0.98853	Progenitors Dcx	PND5_Males_PND5_Females
Cep76	2.95415	-0.320055	0.490922	-0.651946	0.514436	0.978814	Progenitors Dcx	PND5_Males_PND5_Females
Psmg2	3.72783	0.349601	0.446527	0.782935	0.433665	0.970158	Progenitors Dcx	PND5_Males_PND5_Females
Ctif	10.0168	0.243539	0.273852	0.889311	0.373836	0.962284	Progenitors Dcx	PND5_Males_PND5_Females
Ptpn2	2.18171	0.172581	0.573882	0.300726	0.763623	0.993335	Progenitors Dcx	PND5_Males_PND5_Females
Ier3ip1	1.38349	1.45435	0.745167	1.95171	0.0509723	0.944676	Progenitors Dcx	PND5_Males_PND5_Females
Fhod3	0.511193	1.62662	1.29921	1.25201	0.210568	0.946993	Progenitors Dcx	PND5_Males_PND5_Females
Impa2	0.579044	0.0144972	1.28145	0.0113132	0.990974	0.999744	Progenitors Dcx	PND5_Males_PND5_Females
RGD1308601	3.30354	-0.40335	0.461074	-0.874807	0.381679	0.962284	Progenitors Dcx	PND5_Males_PND5_Females
Tpgs2	1.60857	1.09171	0.69261	1.57622	0.114975	0.944676	Progenitors Dcx	PND5_Males_PND5_Females
Haus1	1.02566	0.142061	0.814626	0.174388	0.861561	0.993964	Progenitors Dcx	PND5_Males_PND5_Females
Rnf165	8.21343	-0.136148	0.301931	-0.450924	0.652044	0.989532	Progenitors Dcx	PND5_Males_PND5_Females
Pcdha5	6.71871	-0.63045	0.341252	-1.84746	0.0646804	0.944676	Progenitors Dcx	PND5_Males_PND5_Females
Atp5f1a	0.653471	-1.06493	1.00443	-1.06023	0.289038	0.956602	Progenitors Dcx	PND5_Males_PND5_Females
Epg5	2.94862	0.610874	0.51318	1.19037	0.233901	0.951026	Progenitors Dcx	PND5_Males_PND5_Females
RGD1562608	15.3318	-0.108016	0.221438	-0.48779	0.625698	0.986657	Progenitors Dcx	PND5_Males_PND5_Females
Ska1	8.51741	-0.0677756	0.290794	-0.233071	0.815706	0.993964	Progenitors Dcx	PND5_Males_PND5_Females
Ctdp1	1.83928	0.159251	0.609555	0.261259	0.793893	0.993964	Progenitors Dcx	PND5_Males_PND5_Females
Adnp2	1.37698	0.936455	0.696575	1.34437	0.178829	0.944676	Progenitors Dcx	PND5_Males_PND5_Females
Pard6g	1.93848	-0.43603	0.586056	-0.744007	0.456872	0.973207	Progenitors Dcx	PND5_Males_PND5_Females
Setbp1	46.8642	-0.29206	0.162017	-1.80264	0.0714441	0.944676	Progenitors Dcx	PND5_Males_PND5_Females
RGD1560212	0.928956	-3.89399	1.56645	-2.48587	0.0129234	0.944676	Progenitors Dcx	PND5_Males_PND5_Females
Tshz1	4.45056	0.0373772	0.385152	0.0970454	0.92269	0.993964	Progenitors Dcx	PND5_Males_PND5_Females
Ptgr3	0.665034	0.531988	1.04623	0.508482	0.611116	0.986456	Progenitors Dcx	PND5_Males_PND5_Females
Zfp516	2.98486	-1.35463	0.513582	-2.63761	0.00834918	0.944676	Progenitors Dcx	PND5_Males_PND5_Females
Timm21	1.09158	-1.05437	0.790762	-1.33335	0.182416	0.944676	Progenitors Dcx	PND5_Males_PND5_Females
Fbxo15	1.98561	0.47459	0.6422	0.739006	0.459903	0.973207	Progenitors Dcx	PND5_Males_PND5_Females
Zfp407	12.0349	0.117341	0.240513	0.487878	0.625636	0.986657	Progenitors Dcx	PND5_Males_PND5_Females
Mbp	0.84241	-0.149212	0.829093	-0.17997	0.857176	0.993964	Progenitors Dcx	PND5_Males_PND5_Females
Atp9b	14.1789	-0.319036	0.227178	-1.40434	0.160217	0.944676	Progenitors Dcx	PND5_Males_PND5_Females
Dok6	0.717334	1.69328	1.21602	1.39248	0.163778	0.944676	Progenitors Dcx	PND5_Males_PND5_Females
Sall3	2.26885	0.727949	0.569322	1.27862	0.201029	0.944676	Progenitors Dcx	PND5_Males_PND5_Females
Tmx3	1.83526	0.662482	0.600424	1.10336	0.269873	0.956123	Progenitors Dcx	PND5_Males_PND5_Females
Socs6	0.594084	-1.03547	1.08143	-0.957501	0.338314	0.962284	Progenitors Dcx	PND5_Males_PND5_Females
Zfp236	3.35362	-0.297351	0.446563	-0.665867	0.505496	0.974648	Progenitors Dcx	PND5_Males_PND5_Females
Rttn	5.19119	-0.0727387	0.36268	-0.200559	0.841043	0.993964	Progenitors Dcx	PND5_Males_PND5_Females
Nudt21	3.16383	0.330976	0.458674	0.721595	0.470544	0.973207	Progenitors Dcx	PND5_Males_PND5_Females
Zfp612	2.52988	0.601147	0.535117	1.12339	0.261271	0.956123	Progenitors Dcx	PND5_Males_PND5_Females
Pdpr	2.99945	-0.420863	0.489233	-0.86025	0.389651	0.962284	Progenitors Dcx	PND5_Males_PND5_Females
Zfp319	0.766334	1.9462	1.17787	1.65231	0.0984717	0.944676	Progenitors Dcx	PND5_Males_PND5_Females
Amfr	2.20182	-0.598701	0.56112	-1.06698	0.285983	0.956602	Progenitors Dcx	PND5_Males_PND5_Females
Scoc	1.96594	0.305756	0.571514	0.534994	0.592654	0.986456	Progenitors Dcx	PND5_Males_PND5_Females
Ttc13	1.57665	0.689789	0.683447	1.00928	0.31284	0.958523	Progenitors Dcx	PND5_Males_PND5_Females
Cdh13	0.7058	-0.445869	1.0968	-0.406517	0.684363	0.989532	Progenitors Dcx	PND5_Males_PND5_Females
Gnao1	23.0915	-0.162202	0.192544	-0.842416	0.399555	0.965151	Progenitors Dcx	PND5_Males_PND5_Females
Neto2	13.3088	0.432722	0.236582	1.82906	0.0673911	0.944676	Progenitors Dcx	PND5_Males_PND5_Females
Egln1	1.73157	0.819334	0.633808	1.29272	0.196109	0.944676	Progenitors Dcx	PND5_Males_PND5_Females
Glg1	8.5776	0.185702	0.295298	0.628862	0.529439	0.980767	Progenitors Dcx	PND5_Males_PND5_Females
Katnb1	1.56565	0.460458	0.68439	0.672801	0.501074	0.973207	Progenitors Dcx	PND5_Males_PND5_Females
Samd1	0.945599	-0.244437	0.77866	-0.31392	0.753582	0.992707	Progenitors Dcx	PND5_Males_PND5_Females
Rnf150	6.6595	-0.511664	0.327412	-1.56275	0.118111	0.944676	Progenitors Dcx	PND5_Males_PND5_Females
Zc3h18	4.16775	0.476341	0.406621	1.17146	0.241414	0.951026	Progenitors Dcx	PND5_Males_PND5_Females
Prkaca	1.08447	-0.205434	0.837673	-0.245244	0.806268	0.993964	Progenitors Dcx	PND5_Males_PND5_Females
Fto	17.6851	-0.0276244	0.209537	-0.131836	0.895114	0.993964	Progenitors Dcx	PND5_Males_PND5_Females
Slc10a7	4.48516	0.236319	0.401418	0.588712	0.556055	0.984098	Progenitors Dcx	PND5_Males_PND5_Females
Anapc10	2.23611	0.78143	0.587467	1.33017	0.183463	0.944676	Progenitors Dcx	PND5_Males_PND5_Females
Abce1	3.44238	-0.366154	0.436876	-0.838119	0.401964	0.965523	Progenitors Dcx	PND5_Males_PND5_Females
Tsnax	0.490315	-0.704796	1.10701	-0.636666	0.524342	0.979283	Progenitors Dcx	PND5_Males_PND5_Females
Phaf1	2.10811	-0.780986	0.585646	-1.33355	0.182353	0.944676	Progenitors Dcx	PND5_Males_PND5_Females
Zfp423	1.29476	-0.326895	0.707195	-0.462242	0.643908	0.989097	Progenitors Dcx	PND5_Males_PND5_Females
Cmc2	0.609807	1.51935	1.27443	1.19217	0.233194	0.951026	Progenitors Dcx	PND5_Males_PND5_Females
Asf1b	1.14446	-1.74294	0.860523	-2.02544	0.0428226	0.944676	Progenitors Dcx	PND5_Males_PND5_Females
Coq9	0.731362	-0.0852664	0.973011	-0.0876314	0.93017	0.993964	Progenitors Dcx	PND5_Males_PND5_Females
Gfod2	2.06789	-0.349799	0.58646	-0.596459	0.550869	0.984012	Progenitors Dcx	PND5_Males_PND5_Females
Cenpn	3.94813	-0.569508	0.432162	-1.31781	0.187567	0.944676	Progenitors Dcx	PND5_Males_PND5_Females
Rpgrip1l	4.98802	0.48684	0.382317	1.27339	0.202879	0.944676	Progenitors Dcx	PND5_Males_PND5_Females
Brme1	1.61151	-0.128569	0.631705	-0.203527	0.838723	0.993964	Progenitors Dcx	PND5_Males_PND5_Females
Banp	3.31297	0.252851	0.461743	0.5476	0.583967	0.986099	Progenitors Dcx	PND5_Males_PND5_Females
Cc2d1a	0.682918	-0.0959224	1.07071	-0.0895875	0.928615	0.993964	Progenitors Dcx	PND5_Males_PND5_Females
Gas8	0.864213	0.910883	0.866061	1.05175	0.292912	0.958523	Progenitors Dcx	PND5_Males_PND5_Females
Zfp330	1.32525	0.350083	0.702453	0.498372	0.618222	0.986456	Progenitors Dcx	PND5_Males_PND5_Females
Tubb3	1.37376	0.395417	0.692504	0.570996	0.568002	0.984098	Progenitors Dcx	PND5_Males_PND5_Females
Zfp827	9.00002	0.364257	0.286952	1.2694	0.204299	0.944676	Progenitors Dcx	PND5_Males_PND5_Females
Cmip	12.711	0.161629	0.241186	0.670142	0.502767	0.973756	Progenitors Dcx	PND5_Males_PND5_Females
Zfp821	7.09401	0.539214	0.317799	1.69671	0.0897513	0.944676	Progenitors Dcx	PND5_Males_PND5_Females
Usp10	1.44646	0.341867	0.689481	0.495832	0.620013	0.986456	Progenitors Dcx	PND5_Males_PND5_Females
Phkb	5.03329	0.4778	0.370245	1.2905	0.196878	0.944676	Progenitors Dcx	PND5_Males_PND5_Females
Pla2g15	0.480594	-0.779859	1.20142	-0.649113	0.516265	0.979283	Progenitors Dcx	PND5_Males_PND5_Females
Acsf3	0.461293	0.0044791	1.14593	0.00390869	0.996881	0.999744	Progenitors Dcx	PND5_Males_PND5_Females
Cog2	1.38828	-0.128204	0.746467	-0.171748	0.863636	0.993964	Progenitors Dcx	PND5_Males_PND5_Females
Gipc1	1.27545	-0.0902029	0.760717	-0.118576	0.905611	0.993964	Progenitors Dcx	PND5_Males_PND5_Females
Matcap1	1.17238	0.678338	0.750419	0.903946	0.366024	0.962284	Progenitors Dcx	PND5_Males_PND5_Females
Mmaa	2.5703	-1.7747	0.630418	-2.81511	0.00487604	0.944676	Progenitors Dcx	PND5_Males_PND5_Females
St3gal2	0.410924	0.603464	1.36011	0.443687	0.657269	0.989532	Progenitors Dcx	PND5_Males_PND5_Females
Cdyl2	0.852004	-0.0601141	0.892315	-0.0673687	0.946288	0.994434	Progenitors Dcx	PND5_Males_PND5_Females
Nfat5	3.68246	0.40041	0.42716	0.937377	0.348565	0.962284	Progenitors Dcx	PND5_Males_PND5_Females
N4bp1	3.09895	-0.458703	0.498446	-0.920266	0.357434	0.962284	Progenitors Dcx	PND5_Males_PND5_Females
E2f4	0.969777	0.365837	0.827884	0.441893	0.658566	0.989532	Progenitors Dcx	PND5_Males_PND5_Females
Heatr3	1.0326	0.469141	0.774097	0.606049	0.544482	0.983666	Progenitors Dcx	PND5_Males_PND5_Females
Ddx19a	1.38403	0.649165	0.705719	0.919864	0.357644	0.962284	Progenitors Dcx	PND5_Males_PND5_Females
Tmem208	1.02264	0.00822908	0.806788	0.0101998	0.991862	0.999744	Progenitors Dcx	PND5_Males_PND5_Females
Rbmxl1	2.31313	-0.506858	0.536671	-0.944447	0.344941	0.962284	Progenitors Dcx	PND5_Males_PND5_Females
Vps9d1	5.63701	0.0618767	0.361864	0.170994	0.864228	0.993964	Progenitors Dcx	PND5_Males_PND5_Females
Rfwd3	3.037	-0.765945	0.502514	-1.52423	0.127452	0.944676	Progenitors Dcx	PND5_Males_PND5_Females
Nae1	2.71304	0.07182	0.529658	0.135597	0.89214	0.993964	Progenitors Dcx	PND5_Males_PND5_Females
C19h1orf198	0.476928	-1.52312	1.22966	-1.23865	0.215476	0.948071	Progenitors Dcx	PND5_Males_PND5_Females
Gab1	4.52968	0.0282012	0.378975	0.0744145	0.940681	0.993964	Progenitors Dcx	PND5_Males_PND5_Females
Ddx19b	1.08985	0.60288	0.8173	0.737649	0.460728	0.973207	Progenitors Dcx	PND5_Males_PND5_Females
Fanca	4.46351	0.0519622	0.403976	0.128627	0.897653	0.993964	Progenitors Dcx	PND5_Males_PND5_Females
Aars1	2.42958	0.641225	0.54305	1.18079	0.237688	0.951026	Progenitors Dcx	PND5_Males_PND5_Females
Cnep1r1	4.12621	0.882396	0.423041	2.08584	0.0369932	0.944676	Progenitors Dcx	PND5_Males_PND5_Females
Tbc1d9	2.42257	0.22993	0.54275	0.423638	0.67183	0.989532	Progenitors Dcx	PND5_Males_PND5_Females
Spire2	2.16678	0.259523	0.581467	0.446325	0.655363	0.989532	Progenitors Dcx	PND5_Males_PND5_Females
Itfg1	6.85966	0.0379357	0.321971	0.117823	0.906208	0.993964	Progenitors Dcx	PND5_Males_PND5_Females
Vps4a	0.926233	-2.15821	1.0291	-2.09718	0.0359772	0.944676	Progenitors Dcx	PND5_Males_PND5_Females
Rab4a	0.545929	-1.56156	1.24166	-1.25764	0.208522	0.945663	Progenitors Dcx	PND5_Males_PND5_Females
Ist1	5.28358	-0.216066	0.375215	-0.575845	0.56472	0.984098	Progenitors Dcx	PND5_Males_PND5_Females
Gpt2	3.42039	-0.927087	0.468143	-1.98035	0.0476643	0.944676	Progenitors Dcx	PND5_Males_PND5_Females
Fhod1	0.342056	1.28052	1.31998	0.970103	0.331995	0.962284	Progenitors Dcx	PND5_Males_PND5_Females
Ccsap	0.747513	-0.0824627	0.932403	-0.088441	0.929526	0.993964	Progenitors Dcx	PND5_Males_PND5_Females
Map10	0.320507	-0.463955	1.36789	-0.339176	0.734477	0.990151	Progenitors Dcx	PND5_Males_PND5_Females
Adgrl1	1.8821	-0.881135	0.636097	-1.38522	0.165985	0.944676	Progenitors Dcx	PND5_Males_PND5_Females
Lrrc29	2.9415	-0.338824	0.488056	-0.694233	0.487536	0.973207	Progenitors Dcx	PND5_Males_PND5_Females
Setsip	0.515685	0.387381	1.06975	0.362121	0.717261	0.989532	Progenitors Dcx	PND5_Males_PND5_Females
Kars1	0.781074	-0.79357	0.930599	-0.852752	0.393797	0.962284	Progenitors Dcx	PND5_Males_PND5_Females
Orc6	2.30973	-0.039051	0.532591	-0.0733226	0.941549	0.993964	Progenitors Dcx	PND5_Males_PND5_Females
Vps35	3.27636	-0.0118661	0.443791	-0.026738	0.978669	0.998378	Progenitors Dcx	PND5_Males_PND5_Females
Cog8	0.679122	1.77023	1.22289	1.44758	0.147733	0.944676	Progenitors Dcx	PND5_Males_PND5_Females
Cdk10	1.8234	0.220849	0.603928	0.365688	0.714598	0.989532	Progenitors Dcx	PND5_Males_PND5_Females
Arv1	1.4692	0.182417	0.66863	0.272822	0.78499	0.993964	Progenitors Dcx	PND5_Males_PND5_Females
Acd	1.37216	1.32572	0.732874	1.80893	0.0704614	0.944676	Progenitors Dcx	PND5_Males_PND5_Females
Cdh8	0.611561	-1.47892	1.10063	-1.34371	0.179042	0.944676	Progenitors Dcx	PND5_Males_PND5_Females
Smad1	2.27677	-0.756272	0.564228	-1.34037	0.180126	0.944676	Progenitors Dcx	PND5_Males_PND5_Females
C19h1orf131	2.83441	-0.581088	0.515668	-1.12686	0.2598	0.956123	Progenitors Dcx	PND5_Males_PND5_Females
Zdhhc1	0.450645	-0.388828	1.13284	-0.343233	0.731423	0.989646	Progenitors Dcx	PND5_Males_PND5_Females
Gnpat	1.14226	1.28124	0.84003	1.52523	0.127201	0.944676	Progenitors Dcx	PND5_Males_PND5_Females
Brd7	3.80828	-0.111456	0.419718	-0.265551	0.790585	0.993964	Progenitors Dcx	PND5_Males_PND5_Females
Taf5l	0.60855	-1.32339	1.13477	-1.16622	0.243526	0.951026	Progenitors Dcx	PND5_Males_PND5_Females
Sprtn	0.543462	-0.813048	1.07876	-0.753689	0.451036	0.973207	Progenitors Dcx	PND5_Males_PND5_Females
Nfix	17.6413	0.176867	0.213395	0.828825	0.407203	0.966283	Progenitors Dcx	PND5_Males_PND5_Females
Tango6	4.54504	0.588091	0.393854	1.49317	0.135393	0.944676	Progenitors Dcx	PND5_Males_PND5_Females
Csnk2a2	5.31121	-0.624414	0.372399	-1.67673	0.093595	0.944676	Progenitors Dcx	PND5_Males_PND5_Females
Nutf2	1.11841	0.439172	0.771574	0.569189	0.569228	0.984098	Progenitors Dcx	PND5_Males_PND5_Females
Adat1	0.588323	-0.204467	1.18255	-0.172902	0.862728	0.993964	Progenitors Dcx	PND5_Males_PND5_Females
Cbfb	5.37617	-0.893681	0.36487	-2.44931	0.0143129	0.944676	Progenitors Dcx	PND5_Males_PND5_Females
Edc4	0.928263	-1.33112	0.919317	-1.44795	0.147631	0.944676	Progenitors Dcx	PND5_Males_PND5_Females
Chtf8	0.618712	0.609276	1.0671	0.570966	0.568022	0.984098	Progenitors Dcx	PND5_Males_PND5_Females
Trmt1	0.680056	0.651024	1.0228	0.636511	0.524443	0.979283	Progenitors Dcx	PND5_Males_PND5_Females
Sall1	4.01223	-0.446767	0.431736	-1.03482	0.300755	0.958523	Progenitors Dcx	PND5_Males_PND5_Females
Pskh1	1.34343	-0.558537	0.735907	-0.758977	0.447866	0.973207	Progenitors Dcx	PND5_Males_PND5_Females
Nob1	1.36398	0.107889	0.718171	0.150228	0.880585	0.993964	Progenitors Dcx	PND5_Males_PND5_Females
Utp4	0.454391	0.311562	1.1561	0.269494	0.787549	0.993964	Progenitors Dcx	PND5_Males_PND5_Females
Ankrd11	17.6661	-0.287102	0.216207	-1.32791	0.184209	0.944676	Progenitors Dcx	PND5_Males_PND5_Females
Abcb10	0.519906	0.450453	1.15526	0.389915	0.696599	0.989532	Progenitors Dcx	PND5_Males_PND5_Females
Wwp2	3.48402	-1.04728	0.471722	-2.22012	0.0264107	0.944676	Progenitors Dcx	PND5_Males_PND5_Females
Man2b1	0.840803	1.33496	0.928728	1.4374	0.150604	0.944676	Progenitors Dcx	PND5_Males_PND5_Females
Rspry1	3.28347	-0.890808	0.459417	-1.939	0.0525018	0.944676	Progenitors Dcx	PND5_Males_PND5_Females
Psme3ip1	1.57523	0.585934	0.685567	0.85467	0.392734	0.962284	Progenitors Dcx	PND5_Males_PND5_Females
Large1	7.16239	-0.292819	0.311593	-0.939748	0.347347	0.962284	Progenitors Dcx	PND5_Males_PND5_Females
Slc12a4	0.45946	1.67068	1.32253	1.26325	0.206499	0.945052	Progenitors Dcx	PND5_Males_PND5_Females
Sipa1l2	2.56475	-0.272173	0.533836	-0.509844	0.610161	0.986456	Progenitors Dcx	PND5_Males_PND5_Females
Nacc1	0.969918	0.479709	0.829357	0.578411	0.562987	0.984098	Progenitors Dcx	PND5_Males_PND5_Females
Nanos3	0.430141	1.75459	1.32606	1.32316	0.185783	0.944676	Progenitors Dcx	PND5_Males_PND5_Females
Atp6v0d1	1.19304	0.971587	0.783769	1.23963	0.215111	0.947605	Progenitors Dcx	PND5_Males_PND5_Females
Otud4	4.22207	-1.03959	0.429228	-2.42201	0.0154351	0.944676	Progenitors Dcx	PND5_Males_PND5_Females
Cyld	2.58088	0.394826	0.534725	0.738373	0.460288	0.973207	Progenitors Dcx	PND5_Males_PND5_Females
Zdhhc7	0.405653	1.438	1.22536	1.17354	0.240581	0.951026	Progenitors Dcx	PND5_Males_PND5_Females
Zfp1	3.27578	-0.637937	0.465889	-1.36929	0.170909	0.944676	Progenitors Dcx	PND5_Males_PND5_Females
Nkd1	0.515065	0.322179	1.04322	0.308832	0.75745	0.992707	Progenitors Dcx	PND5_Males_PND5_Females
Ranbp10	4.11841	0.328009	0.406416	0.807078	0.419621	0.969635	Progenitors Dcx	PND5_Males_PND5_Females
Tnpo2	1.68326	0.773415	0.692791	1.11638	0.264262	0.956123	Progenitors Dcx	PND5_Males_PND5_Females
Slc7a6	1.06142	-2.21287	0.913906	-2.42133	0.0154637	0.944676	Progenitors Dcx	PND5_Males_PND5_Females
Tsnaxip1	0.856302	0.199165	0.873232	0.228078	0.819585	0.993964	Progenitors Dcx	PND5_Males_PND5_Females
Slc7a6os	0.701126	1.29762	1.11551	1.16325	0.244727	0.951026	Progenitors Dcx	PND5_Males_PND5_Females
Cnot1	10.2696	0.346644	0.276553	1.25345	0.210043	0.946134	Progenitors Dcx	PND5_Males_PND5_Females
Cenpt	1.91019	-0.614822	0.6294	-0.976838	0.32865	0.959611	Progenitors Dcx	PND5_Males_PND5_Females
Pard3	15.577	0.0372101	0.220505	0.168749	0.865994	0.993964	Progenitors Dcx	PND5_Males_PND5_Females
Tk2	0.46384	0.266803	1.40753	0.189554	0.849659	0.993964	Progenitors Dcx	PND5_Males_PND5_Females
Dhx38	0.59149	-1.41737	1.11241	-1.27415	0.202609	0.944676	Progenitors Dcx	PND5_Males_PND5_Females
Prmt7	1.78597	-0.880269	0.686488	-1.28228	0.199745	0.944676	Progenitors Dcx	PND5_Males_PND5_Females
Txnl4b	0.826728	-1.76178	0.961624	-1.83209	0.0669383	0.944676	Progenitors Dcx	PND5_Males_PND5_Females
Zfp90	3.88619	0.992515	0.433428	2.28992	0.022026	0.944676	Progenitors Dcx	PND5_Males_PND5_Females
Calr	1.08539	0.113446	0.78937	0.143717	0.885724	0.993964	Progenitors Dcx	PND5_Males_PND5_Females
Smpd3	7.66275	0.154518	0.311026	0.496802	0.619328	0.986456	Progenitors Dcx	PND5_Males_PND5_Females
Nup133	3.37829	0.105359	0.460291	0.228896	0.81895	0.993964	Progenitors Dcx	PND5_Males_PND5_Females
Rad23a	0.490884	0.306386	1.1585	0.264467	0.79142	0.993964	Progenitors Dcx	PND5_Males_PND5_Females
Cbfa2t3	0.411997	1.47139	1.31949	1.11512	0.264801	0.956123	Progenitors Dcx	PND5_Males_PND5_Females
Vac14	1.35947	-0.607698	0.690628	-0.879921	0.378902	0.962284	Progenitors Dcx	PND5_Males_PND5_Females
Dnaja2	2.49731	-0.93382	0.564384	-1.65458	0.0980092	0.944676	Progenitors Dcx	PND5_Males_PND5_Females
Afg3l1	0.748154	0.401371	0.927224	0.432874	0.665107	0.989532	Progenitors Dcx	PND5_Males_PND5_Females
Ripor1	0.438341	-0.0692938	1.27572	-0.0543173	0.956682	0.994834	Progenitors Dcx	PND5_Males_PND5_Females
Mbtps1	2.91367	-0.36325	0.499635	-0.72703	0.467208	0.973207	Progenitors Dcx	PND5_Males_PND5_Females
Tcf25	7.34812	0.428547	0.325857	1.31514	0.188464	0.944676	Progenitors Dcx	PND5_Males_PND5_Females
Cyb5b	2.15819	0.293112	0.572114	0.512332	0.608419	0.986456	Progenitors Dcx	PND5_Males_PND5_Females
Cntnap4	1.10693	-1.82041	1.01403	-1.79522	0.0726193	0.944676	Progenitors Dcx	PND5_Males_PND5_Females
Ddx39a	1.31877	-0.130963	0.832537	-0.157306	0.875004	0.993964	Progenitors Dcx	PND5_Males_PND5_Females
Irf2bp2	0.819663	-0.782599	0.890287	-0.879042	0.379378	0.962284	Progenitors Dcx	PND5_Males_PND5_Females
Tecr	5.82169	-0.0540699	0.341034	-0.158547	0.874026	0.993964	Progenitors Dcx	PND5_Males_PND5_Females
Ctcf	10.8502	0.404867	0.260298	1.5554	0.119852	0.944676	Progenitors Dcx	PND5_Males_PND5_Females
Nrp1	0.580519	0.632203	1.2412	0.509348	0.610509	0.986456	Progenitors Dcx	PND5_Males_PND5_Females
Pkn1	1.12163	0.3683	0.854545	0.430989	0.666476	0.989532	Progenitors Dcx	PND5_Males_PND5_Females
Def8	0.454742	-1.97638	1.33054	-1.4854	0.137437	0.944676	Progenitors Dcx	PND5_Males_PND5_Females
Coa6	1.01942	-0.0502439	0.822382	-0.0610956	0.951283	0.994434	Progenitors Dcx	PND5_Males_PND5_Females
Tarbp1	0.749599	-1.26453	0.974667	-1.2974	0.194494	0.944676	Progenitors Dcx	PND5_Males_PND5_Females
Cmtr2	0.64371	0.636168	1.00615	0.632277	0.527206	0.979366	Progenitors Dcx	PND5_Males_PND5_Females
RGD1308706	3.7758	0.141966	0.427065	0.332421	0.739571	0.991165	Progenitors Dcx	PND5_Males_PND5_Females
Sf3b3	3.57429	0.662765	0.455527	1.45494	0.145686	0.944676	Progenitors Dcx	PND5_Males_PND5_Females
Siah1	5.32672	0.309137	0.349684	0.884047	0.376671	0.962284	Progenitors Dcx	PND5_Males_PND5_Females
Cog4	3.98179	-0.474076	0.420109	-1.12846	0.259126	0.956123	Progenitors Dcx	PND5_Males_PND5_Females
Galnt2	5.02592	0.117457	0.368043	0.31914	0.74962	0.992132	Progenitors Dcx	PND5_Males_PND5_Females
Usp38	1.49372	-0.602146	0.663279	-0.907831	0.363968	0.962284	Progenitors Dcx	PND5_Males_PND5_Females
Rbm34	1.30222	0.410233	0.708279	0.579196	0.562457	0.984098	Progenitors Dcx	PND5_Males_PND5_Females
Zfhx3	10.895	0.088037	0.260892	0.337446	0.735781	0.990852	Progenitors Dcx	PND5_Males_PND5_Females
Lonp2	4.07204	0.0291386	0.401796	0.0725208	0.942187	0.993964	Progenitors Dcx	PND5_Males_PND5_Females
Spg7	1.71458	0.702049	0.641669	1.0941	0.273911	0.956602	Progenitors Dcx	PND5_Males_PND5_Females
Gan	0.782619	-0.675989	0.914231	-0.739407	0.45966	0.973207	Progenitors Dcx	PND5_Males_PND5_Females
Tox3	32.6514	-0.175285	0.174487	-1.00457	0.315103	0.958523	Progenitors Dcx	PND5_Males_PND5_Females
Hsdl1	0.653606	-1.52178	1.07226	-1.41923	0.155832	0.944676	Progenitors Dcx	PND5_Males_PND5_Females
Znrf1	6.13003	-0.0248263	0.335589	-0.0739783	0.941028	0.993964	Progenitors Dcx	PND5_Males_PND5_Females
Tmem184c	1.25629	0.27158	0.716046	0.379278	0.704482	0.989532	Progenitors Dcx	PND5_Males_PND5_Females
Cfdp1	5.86482	0.0856089	0.348278	0.245806	0.805832	0.993964	Progenitors Dcx	PND5_Males_PND5_Females
Prmt9	1.8197	0.329199	0.608793	0.540741	0.588686	0.986456	Progenitors Dcx	PND5_Males_PND5_Females
Arl2bp	0.825016	1.45574	1.01556	1.43344	0.151732	0.944676	Progenitors Dcx	PND5_Males_PND5_Females
Ap1g1	5.77655	0.134324	0.349833	0.383965	0.701004	0.989532	Progenitors Dcx	PND5_Males_PND5_Females
Slc7a5	0.363821	0.206774	1.48038	0.139676	0.888916	0.993964	Progenitors Dcx	PND5_Males_PND5_Females
Gins3	0.935523	1.07169	0.868772	1.23357	0.217363	0.948986	Progenitors Dcx	PND5_Males_PND5_Females
Phlpp2	3.18558	0.143425	0.462766	0.309929	0.756615	0.992707	Progenitors Dcx	PND5_Males_PND5_Females
Klhdc4	1.56128	0.492977	0.691563	0.712845	0.475942	0.973207	Progenitors Dcx	PND5_Males_PND5_Females
Itgb1	5.52732	0.0108235	0.354379	0.0305422	0.975635	0.998378	Progenitors Dcx	PND5_Males_PND5_Females
Adgrg1	3.87385	-0.335979	0.434933	-0.772484	0.439828	0.973207	Progenitors Dcx	PND5_Males_PND5_Females
Cacna1a	0.405997	0.256627	1.14073	0.224966	0.822005	0.993964	Progenitors Dcx	PND5_Males_PND5_Females
Wdr59	1.18235	0.784563	0.784961	0.999494	0.317556	0.958523	Progenitors Dcx	PND5_Males_PND5_Females
Trir	1.00473	-0.471525	0.791297	-0.595889	0.551249	0.984028	Progenitors Dcx	PND5_Males_PND5_Females
Slc38a7	0.630815	-0.184954	1.01312	-0.182558	0.855145	0.993964	Progenitors Dcx	PND5_Males_PND5_Females
Cmtm4	1.00455	1.09749	0.853302	1.28616	0.198386	0.944676	Progenitors Dcx	PND5_Males_PND5_Females
Terf2	3.07306	0.765976	0.500442	1.5306	0.125869	0.944676	Progenitors Dcx	PND5_Males_PND5_Females
Hook2	0.761749	-0.566477	1.11979	-0.505878	0.612942	0.986456	Progenitors Dcx	PND5_Males_PND5_Females
Nfatc3	3.61729	-0.103316	0.436077	-0.236922	0.812717	0.993964	Progenitors Dcx	PND5_Males_PND5_Females
Gse1	13.6944	-0.302994	0.235073	-1.28893	0.197422	0.944676	Progenitors Dcx	PND5_Males_PND5_Females
Wwox	12.9063	-0.187622	0.241167	-0.777977	0.436582	0.972226	Progenitors Dcx	PND5_Males_PND5_Females
Galns	0.702676	-0.0965227	1.07876	-0.089476	0.928704	0.993964	Progenitors Dcx	PND5_Males_PND5_Females
Hmgxb4	5.46209	-0.216524	0.361615	-0.598772	0.549325	0.983666	Progenitors Dcx	PND5_Males_PND5_Females
Zcchc14	2.19045	0.362361	0.582108	0.622498	0.533615	0.981109	Progenitors Dcx	PND5_Males_PND5_Females
Emc8	3.03344	0.372307	0.47235	0.788201	0.430579	0.970158	Progenitors Dcx	PND5_Males_PND5_Females
Farsa	1.5712	0.211811	0.655125	0.323314	0.746458	0.991165	Progenitors Dcx	PND5_Males_PND5_Females
Cfap20	0.662265	-0.690465	1.08345	-0.637284	0.52394	0.979283	Progenitors Dcx	PND5_Males_PND5_Females
Mcm5	2.11794	-0.284646	0.582073	-0.489022	0.624826	0.986657	Progenitors Dcx	PND5_Males_PND5_Females
Herpud1	1.01316	0.472032	0.833811	0.566113	0.571317	0.984098	Progenitors Dcx	PND5_Males_PND5_Females
Nup93	5.08884	-0.246317	0.371415	-0.663184	0.507213	0.974723	Progenitors Dcx	PND5_Males_PND5_Females
Yju2b	0.497404	-0.0245541	1.23625	-0.0198618	0.984154	0.99957	Progenitors Dcx	PND5_Males_PND5_Females
Dync1li2	5.12389	0.766903	0.376293	2.03804	0.0415455	0.944676	Progenitors Dcx	PND5_Males_PND5_Females
Smarca5	4.90234	-0.210825	0.364437	-0.578494	0.562931	0.984098	Progenitors Dcx	PND5_Males_PND5_Females
Ciapin1	0.350255	-0.257014	1.22351	-0.210063	0.833619	0.993964	Progenitors Dcx	PND5_Males_PND5_Females
Dus2	0.637577	-0.653612	1.01287	-0.645309	0.518727	0.979283	Progenitors Dcx	PND5_Males_PND5_Females
Chd9	14.3135	-0.097405	0.229889	-0.423705	0.671781	0.989532	Progenitors Dcx	PND5_Males_PND5_Females
Got2	0.719462	1.1459	1.10344	1.03847	0.29905	0.958523	Progenitors Dcx	PND5_Males_PND5_Females
Cpne2	0.467199	0.213785	1.08988	0.196154	0.844489	0.993964	Progenitors Dcx	PND5_Males_PND5_Females
Aktip	1.26116	1.14137	0.758317	1.50513	0.13229	0.944676	Progenitors Dcx	PND5_Males_PND5_Females
Rbl2	1.30577	1.386	0.795548	1.7422	0.0814743	0.944676	Progenitors Dcx	PND5_Males_PND5_Females
Tent4b	1.93999	0.334402	0.602847	0.554705	0.579097	0.984922	Progenitors Dcx	PND5_Males_PND5_Females
Bbs2	1.89419	0.126666	0.608401	0.208195	0.835077	0.993964	Progenitors Dcx	PND5_Males_PND5_Females
Ogfod1	0.701084	-1.40272	1.02467	-1.36895	0.171014	0.944676	Progenitors Dcx	PND5_Males_PND5_Females
Ccar1	11.3235	0.157939	0.258041	0.612067	0.540494	0.983022	Progenitors Dcx	PND5_Males_PND5_Females
Ascc3	6.8631	-0.0430551	0.321605	-0.133876	0.893501	0.993964	Progenitors Dcx	PND5_Males_PND5_Females
Pdss2	5.55747	0.376719	0.361238	1.04285	0.297016	0.958523	Progenitors Dcx	PND5_Males_PND5_Females
Rrp1	0.486899	1.42275	1.26586	1.12394	0.261039	0.956123	Progenitors Dcx	PND5_Males_PND5_Females
Vars1	1.93846	-0.711116	0.597244	-1.19066	0.233786	0.951026	Progenitors Dcx	PND5_Males_PND5_Females
Lims1	15.949	-0.0442888	0.218332	-0.20285	0.839252	0.993964	Progenitors Dcx	PND5_Males_PND5_Females
Pofut2	0.634077	0.921224	1.09789	0.839084	0.401422	0.965523	Progenitors Dcx	PND5_Males_PND5_Females
Amd1	1.5731	-0.856232	0.725461	-1.18026	0.237897	0.951026	Progenitors Dcx	PND5_Males_PND5_Females
Cdk19	10.6203	-0.0201873	0.268426	-0.0752061	0.940051	0.993964	Progenitors Dcx	PND5_Males_PND5_Females
RT1-T24-3	0.837833	0.278386	0.828821	0.335882	0.73696	0.991165	Progenitors Dcx	PND5_Males_PND5_Females
Cabin1	2.45295	-0.337586	0.542268	-0.622545	0.533583	0.981109	Progenitors Dcx	PND5_Males_PND5_Females
Foxo3	1.05022	0.500701	0.811218	0.617221	0.537089	0.981866	Progenitors Dcx	PND5_Males_PND5_Females
Marcks	2.37662	0.639944	0.515367	1.24173	0.214338	0.947605	Progenitors Dcx	PND5_Males_PND5_Females
Tcf19	0.480774	1.09091	1.2628	0.863884	0.387652	0.962284	Progenitors Dcx	PND5_Males_PND5_Females
Ank3	7.38391	-0.349871	0.31863	-1.09805	0.272183	0.956407	Progenitors Dcx	PND5_Males_PND5_Females
Prr3	0.892332	-0.223684	0.896015	-0.249644	0.802863	0.993964	Progenitors Dcx	PND5_Males_PND5_Females
Cd24	1.4217	-1.49614	0.772381	-1.93705	0.0527394	0.944676	Progenitors Dcx	PND5_Males_PND5_Females
Abcf1	3.97354	-0.786817	0.433885	-1.81342	0.0697666	0.944676	Progenitors Dcx	PND5_Males_PND5_Females
Ppp1r10	7.29509	-0.00466402	0.311716	-0.0149624	0.988062	0.999744	Progenitors Dcx	PND5_Males_PND5_Females
Sirt1	2.10891	0.474005	0.581015	0.815822	0.414602	0.969055	Progenitors Dcx	PND5_Males_PND5_Females
Herc4	6.57441	0.0534667	0.33839	0.158003	0.874454	0.993964	Progenitors Dcx	PND5_Males_PND5_Females
Cdk1	3.29266	-0.0959426	0.4498	-0.2133	0.831093	0.993964	Progenitors Dcx	PND5_Males_PND5_Females
Sobp	5.49522	-1.36469	0.381602	-3.57622	0.000348595	0.63575	Progenitors Dcx	PND5_Males_PND5_Females
Rpf2	1.01728	-0.0486369	0.868291	-0.0560146	0.95533	0.994613	Progenitors Dcx	PND5_Males_PND5_Females
Gabbr1	1.81256	-0.461126	0.628131	-0.734124	0.462873	0.973207	Progenitors Dcx	PND5_Males_PND5_Females
Gtf3c6	0.532198	-0.651686	1.07168	-0.6081	0.543121	0.983666	Progenitors Dcx	PND5_Males_PND5_Females
Qrsl1	1.11118	-0.928237	0.779848	-1.19028	0.233936	0.951026	Progenitors Dcx	PND5_Males_PND5_Females
Armc2	0.898557	0.336738	0.816278	0.412528	0.679952	0.989532	Progenitors Dcx	PND5_Males_PND5_Females
Atat1	5.97338	-0.299072	0.350392	-0.853535	0.393363	0.962284	Progenitors Dcx	PND5_Males_PND5_Females
Trim39	0.798754	-0.487872	0.944314	-0.516641	0.605407	0.986456	Progenitors Dcx	PND5_Males_PND5_Females
Unc5b	0.87335	-0.5329	0.868038	-0.613913	0.539273	0.982883	Progenitors Dcx	PND5_Males_PND5_Females
Rnf8	1.36571	-1.06186	0.740913	-1.43317	0.151809	0.944676	Progenitors Dcx	PND5_Males_PND5_Females
Tspyl4	0.601534	1.30415	1.163	1.12137	0.262132	0.956123	Progenitors Dcx	PND5_Males_PND5_Females
Hk1	0.355778	1.08626	1.35792	0.799942	0.423744	0.970158	Progenitors Dcx	PND5_Males_PND5_Females
Dcbld1	3.36719	0.0217995	0.447647	0.0486981	0.96116	0.995127	Progenitors Dcx	PND5_Males_PND5_Females
Gopc	3.40163	0.382245	0.464162	0.823515	0.410215	0.967827	Progenitors Dcx	PND5_Males_PND5_Females
Dhx16	1.3623	-0.1486	0.682555	-0.217711	0.827654	0.993964	Progenitors Dcx	PND5_Males_PND5_Females
Atf6b	0.480295	-0.018852	1.24209	-0.0151776	0.98789	0.999744	Progenitors Dcx	PND5_Males_PND5_Females
Micu1	3.11422	0.635243	0.516582	1.22971	0.218807	0.951026	Progenitors Dcx	PND5_Males_PND5_Females
Nt5dc1	1.25874	0.568636	0.794867	0.715385	0.474371	0.973207	Progenitors Dcx	PND5_Males_PND5_Females
Ppp1r18	2.24135	-0.510857	0.5701	-0.896083	0.370209	0.962284	Progenitors Dcx	PND5_Males_PND5_Females
Cchcr1	1.7298	-0.764328	0.658239	-1.16117	0.245572	0.951026	Progenitors Dcx	PND5_Males_PND5_Females
Anapc16	1.52969	0.237344	0.686389	0.345787	0.729503	0.989532	Progenitors Dcx	PND5_Males_PND5_Females
Srsf3	4.78208	-0.115423	0.381242	-0.302756	0.762076	0.993335	Progenitors Dcx	PND5_Males_PND5_Females
Clic1	1.21884	0.297603	0.78928	0.377057	0.706131	0.989532	Progenitors Dcx	PND5_Males_PND5_Females
Nfkbil1	1.1308	-0.117369	0.757225	-0.154998	0.876823	0.993964	Progenitors Dcx	PND5_Males_PND5_Females
Ascc1	1.94498	0.907676	0.619711	1.46468	0.143009	0.944676	Progenitors Dcx	PND5_Males_PND5_Females
Tmlhe	4.11126	0.485397	0.414928	1.16983	0.242067	0.951026	Progenitors Dcx	PND5_Males_PND5_Females
Mdc1	3.76762	-0.212939	0.430686	-0.494419	0.62101	0.986456	Progenitors Dcx	PND5_Males_PND5_Females
Bicc1	0.647209	-3.40665	1.42052	-2.39817	0.0164772	0.944676	Progenitors Dcx	PND5_Males_PND5_Females
Clic2	0.549418	1.30837	1.2591	1.03913	0.298744	0.958523	Progenitors Dcx	PND5_Males_PND5_Females
Tubb5	3.48171	-0.596639	0.441301	-1.352	0.176376	0.944676	Progenitors Dcx	PND5_Males_PND5_Females
Abhd16a	0.892712	0.887408	0.835673	1.06191	0.288277	0.956602	Progenitors Dcx	PND5_Males_PND5_Females
Macroh2a2	5.51279	0.161765	0.351908	0.45968	0.645746	0.989097	Progenitors Dcx	PND5_Males_PND5_Females
Zfp57	1.80282	0.556236	0.642285	0.866026	0.386476	0.962284	Progenitors Dcx	PND5_Males_PND5_Females
Vps26a	1.39674	0.554539	0.699914	0.792296	0.428188	0.970158	Progenitors Dcx	PND5_Males_PND5_Females
Col18a1	0.445837	1.62735	1.34525	1.20971	0.226392	0.951026	Progenitors Dcx	PND5_Males_PND5_Females
Ppa1	1.65121	-0.266732	0.699826	-0.38114	0.703099	0.989532	Progenitors Dcx	PND5_Males_PND5_Females
Cdc40	1.46061	0.554461	0.713956	0.776603	0.437393	0.973096	Progenitors Dcx	PND5_Males_PND5_Females
Ddr1	0.851436	-0.813738	0.940595	-0.865131	0.386967	0.962284	Progenitors Dcx	PND5_Males_PND5_Females
Kctd20	1.97784	1.39972	0.660257	2.11997	0.0340086	0.944676	Progenitors Dcx	PND5_Males_PND5_Females
Lsm2	0.48991	-0.743641	1.24812	-0.59581	0.551302	0.984028	Progenitors Dcx	PND5_Males_PND5_Females
Trappc10	3.15067	-0.00283007	0.483255	-0.00585627	0.995327	0.999744	Progenitors Dcx	PND5_Males_PND5_Females
Ddx21	1.50371	0.348933	0.687468	0.507563	0.61176	0.986456	Progenitors Dcx	PND5_Males_PND5_Females
Ccdc138	2.15757	-0.0897695	0.581832	-0.154288	0.877383	0.993964	Progenitors Dcx	PND5_Males_PND5_Females
Mcm3ap	4.06098	-0.278862	0.426078	-0.654485	0.512799	0.978227	Progenitors Dcx	PND5_Males_PND5_Females
Fyn	18.5359	0.0347274	0.209671	0.165628	0.86845	0.993964	Progenitors Dcx	PND5_Males_PND5_Females
Cep57l1	5.95852	-0.316074	0.352193	-0.897445	0.369481	0.962284	Progenitors Dcx	PND5_Males_PND5_Females
Bltp3a	0.592237	-0.695166	1.11291	-0.62464	0.532207	0.980888	Progenitors Dcx	PND5_Males_PND5_Females
Hace1	3.95642	-0.456823	0.422479	-1.08129	0.279568	0.956602	Progenitors Dcx	PND5_Males_PND5_Females
Bend3	0.580266	0.298182	1.0584	0.281728	0.778152	0.993964	Progenitors Dcx	PND5_Males_PND5_Females
Sesn1	5.1437	0.650437	0.366971	1.77245	0.0763203	0.944676	Progenitors Dcx	PND5_Males_PND5_Females
Ctnna3	1.60409	-0.925894	0.72928	-1.2696	0.204227	0.944676	Progenitors Dcx	PND5_Males_PND5_Females
Pcbp3	19.6063	0.070212	0.201228	0.348918	0.727151	0.989532	Progenitors Dcx	PND5_Males_PND5_Females
Sec63	8.44377	0.0777836	0.293483	0.265036	0.790981	0.993964	Progenitors Dcx	PND5_Males_PND5_Females
Pde9a	0.894429	-0.750467	0.893506	-0.839913	0.400957	0.965523	Progenitors Dcx	PND5_Males_PND5_Females
Psap	1.49551	0.926744	0.821159	1.12858	0.259075	0.956123	Progenitors Dcx	PND5_Males_PND5_Females
Stk38	5.45003	0.157619	0.35926	0.438732	0.660856	0.989532	Progenitors Dcx	PND5_Males_PND5_Females
Trim26	0.622751	1.85343	1.26031	1.47061	0.141398	0.944676	Progenitors Dcx	PND5_Males_PND5_Females
Anks1a	2.6396	-0.623764	0.534494	-1.16702	0.243203	0.951026	Progenitors Dcx	PND5_Males_PND5_Females
Kifc1	5.29189	0.120442	0.362374	0.33237	0.73961	0.991165	Progenitors Dcx	PND5_Males_PND5_Females
Ranbp2	6.59272	0.238061	0.337781	0.704781	0.480947	0.973207	Progenitors Dcx	PND5_Males_PND5_Females
Cdh23	1.16966	0.92833	0.781914	1.18725	0.235128	0.951026	Progenitors Dcx	PND5_Males_PND5_Females
Pttg1ip	0.570524	1.06466	1.19608	0.890126	0.373398	0.962284	Progenitors Dcx	PND5_Males_PND5_Females
Dip2a	1.89524	-1.31751	0.701123	-1.87915	0.0602241	0.944676	Progenitors Dcx	PND5_Males_PND5_Females
Fance	2.83756	0.405347	0.562038	0.721209	0.470781	0.973207	Progenitors Dcx	PND5_Males_PND5_Females
Kpna5	3.51117	-0.306263	0.44637	-0.686118	0.492639	0.973207	Progenitors Dcx	PND5_Males_PND5_Females
Zfand3	15.8811	-0.149911	0.220364	-0.680289	0.496322	0.973207	Progenitors Dcx	PND5_Males_PND5_Females
Prmt2	1.75492	1.29424	0.642957	2.01295	0.04412	0.944676	Progenitors Dcx	PND5_Males_PND5_Females
Zfp523	0.596096	0.233528	1.11007	0.210371	0.833378	0.993964	Progenitors Dcx	PND5_Males_PND5_Females
Btbd9	9.32097	-0.249417	0.284198	-0.877617	0.380152	0.962284	Progenitors Dcx	PND5_Males_PND5_Females
Hdac2	5.15177	0.748728	0.382305	1.95846	0.0501766	0.944676	Progenitors Dcx	PND5_Males_PND5_Females
Pknox1	4.15113	-0.169428	0.417984	-0.405346	0.685223	0.989532	Progenitors Dcx	PND5_Males_PND5_Females
Jmjd1c	15.0445	-0.233997	0.22763	-1.02797	0.303963	0.958523	Progenitors Dcx	PND5_Males_PND5_Females
Bag6	0.607951	3.85795	1.88106	2.05094	0.0402727	0.944676	Progenitors Dcx	PND5_Males_PND5_Females
Tet1	1.45184	0.0115314	0.657376	0.0175415	0.986005	0.99957	Progenitors Dcx	PND5_Males_PND5_Females
Msh5	0.634296	-0.806646	1.07916	-0.747475	0.454777	0.973207	Progenitors Dcx	PND5_Males_PND5_Females
Ube2d1	1.903	0.901172	0.623567	1.44519	0.148405	0.944676	Progenitors Dcx	PND5_Males_PND5_Females
Nrbf2	0.371262	1.79885	1.69856	1.05904	0.289581	0.956602	Progenitors Dcx	PND5_Males_PND5_Females
Nudt3	4.61889	0.348029	0.393263	0.884976	0.37617	0.962284	Progenitors Dcx	PND5_Males_PND5_Females
Rnf5	0.598938	1.00179	1.13713	0.880984	0.378327	0.962284	Progenitors Dcx	PND5_Males_PND5_Females
Ddx50	6.65712	-0.506334	0.33213	-1.5245	0.127383	0.944676	Progenitors Dcx	PND5_Males_PND5_Females
Adarb1	0.749899	-0.97216	0.973905	-0.998208	0.318179	0.958523	Progenitors Dcx	PND5_Males_PND5_Females
Reep3	4.14183	-0.0232471	0.401365	-0.0579201	0.953812	0.994613	Progenitors Dcx	PND5_Males_PND5_Females
Sh3rf3	1.19787	0.27973	0.749451	0.373247	0.708965	0.989532	Progenitors Dcx	PND5_Males_PND5_Females
Septin10	4.4486	0.208287	0.395171	0.52708	0.598138	0.986456	Progenitors Dcx	PND5_Males_PND5_Females
Smarcb1	2.16991	0.142327	0.575269	0.247409	0.804592	0.993964	Progenitors Dcx	PND5_Males_PND5_Females
Hnrnph3	3.92228	-0.256819	0.421695	-0.609016	0.542514	0.983666	Progenitors Dcx	PND5_Males_PND5_Females
Brd2	0.631523	-1.37248	1.07916	-1.2718	0.203443	0.944676	Progenitors Dcx	PND5_Males_PND5_Females
Sowahc	1.27195	-1.22368	0.744269	-1.64413	0.100149	0.944676	Progenitors Dcx	PND5_Males_PND5_Females
Phyhipl	3.06591	0.854374	0.489143	1.74667	0.0806939	0.944676	Progenitors Dcx	PND5_Males_PND5_Females
Rufy2	6.96729	-0.0926574	0.327248	-0.283141	0.777069	0.993964	Progenitors Dcx	PND5_Males_PND5_Females
Agpat3	0.662347	-0.567395	1.0956	-0.517885	0.604538	0.986456	Progenitors Dcx	PND5_Males_PND5_Females
U2af1	2.03239	-1.40232	0.63284	-2.21592	0.0266973	0.944676	Progenitors Dcx	PND5_Males_PND5_Females
Snrpd3	1.31874	0.185749	0.723454	0.256753	0.797369	0.993964	Progenitors Dcx	PND5_Males_PND5_Females
Fam13c	2.45066	0.34399	0.543638	0.632755	0.526893	0.979283	Progenitors Dcx	PND5_Males_PND5_Females
RGD735065	3.13359	-0.18651	0.444836	-0.419277	0.675013	0.989532	Progenitors Dcx	PND5_Males_PND5_Females
Hsf2	7.53574	-0.206409	0.313273	-0.65888	0.509973	0.97633	Progenitors Dcx	PND5_Males_PND5_Females
Afg1l	0.684059	-0.273362	0.928172	-0.294516	0.768363	0.993964	Progenitors Dcx	PND5_Males_PND5_Females
Pald1	0.535845	1.85962	1.29521	1.43577	0.151068	0.944676	Progenitors Dcx	PND5_Males_PND5_Females
Srpk1	2.92223	0.142436	0.501339	0.284111	0.776326	0.993964	Progenitors Dcx	PND5_Males_PND5_Females
Serinc1	2.03462	0.190612	0.588782	0.323739	0.746136	0.991165	Progenitors Dcx	PND5_Males_PND5_Females
Sik1	0.699356	-2.45038	1.23679	-1.98124	0.0475643	0.944676	Progenitors Dcx	PND5_Males_PND5_Females
Rwdd1	0.6979	0.594439	0.953896	0.623169	0.533173	0.981109	Progenitors Dcx	PND5_Males_PND5_Females
Sgpl1	1.31925	-1.12122	0.764204	-1.46718	0.142328	0.944676	Progenitors Dcx	PND5_Males_PND5_Females
Dna2	5.85643	-0.647025	0.364192	-1.77661	0.0756332	0.944676	Progenitors Dcx	PND5_Males_PND5_Females
Prrc2a	2.01488	-0.543016	0.591209	-0.918484	0.358366	0.962284	Progenitors Dcx	PND5_Males_PND5_Females
Slc26a8	1.93911	-0.274033	0.611505	-0.448129	0.65406	0.989532	Progenitors Dcx	PND5_Males_PND5_Females
Zup1	2.67217	0.640075	0.523869	1.22182	0.221775	0.951026	Progenitors Dcx	PND5_Males_PND5_Females
Slx9	0.823583	0.643597	0.887005	0.725584	0.468094	0.973207	Progenitors Dcx	PND5_Males_PND5_Females
Fkbp5	6.76026	0.164543	0.323704	0.508312	0.611234	0.986456	Progenitors Dcx	PND5_Males_PND5_Females
Eif4ebp2	2.30387	-0.125743	0.546251	-0.230193	0.817942	0.993964	Progenitors Dcx	PND5_Males_PND5_Females
Snrpc	1.2938	-1.01455	0.738434	-1.37392	0.169467	0.944676	Progenitors Dcx	PND5_Males_PND5_Females
Ndufv3	1.24676	-0.994731	0.728841	-1.36481	0.172312	0.944676	Progenitors Dcx	PND5_Males_PND5_Females
Lrrc20	1.76036	0.212563	0.615769	0.345199	0.729945	0.989646	Progenitors Dcx	PND5_Males_PND5_Females
Mapk14	2.59402	0.24211	0.522542	0.46333	0.643128	0.988988	Progenitors Dcx	PND5_Males_PND5_Females
Slc35f1	52.547	0.1545	0.156775	0.985492	0.324383	0.958523	Progenitors Dcx	PND5_Males_PND5_Females
Brpf3	1.87706	-1.21167	0.633762	-1.91187	0.0558932	0.944676	Progenitors Dcx	PND5_Males_PND5_Females
Snx3	1.14609	0.770922	0.792999	0.97216	0.330971	0.962284	Progenitors Dcx	PND5_Males_PND5_Females
Arid5b	1.40504	1.09475	0.780565	1.4025	0.160765	0.944676	Progenitors Dcx	PND5_Males_PND5_Females
Mcu	1.11641	-0.402226	0.845487	-0.475733	0.634264	0.98853	Progenitors Dcx	PND5_Males_PND5_Females
Syngap1	0.502269	-0.327027	1.03471	-0.316058	0.751959	0.992132	Progenitors Dcx	PND5_Males_PND5_Females
Fig4	1.84195	-0.538151	0.615661	-0.874102	0.382063	0.962284	Progenitors Dcx	PND5_Males_PND5_Females
Gcc2	4.16785	-0.128242	0.413833	-0.309889	0.756646	0.992707	Progenitors Dcx	PND5_Males_PND5_Females
Specc1l	4.99717	-0.328347	0.371702	-0.883362	0.377041	0.962284	Progenitors Dcx	PND5_Males_PND5_Females
Ilrun	2.55355	0.187856	0.548427	0.342537	0.731947	0.989832	Progenitors Dcx	PND5_Males_PND5_Females
Dnajb12	1.3261	-0.516057	0.755241	-0.683301	0.494417	0.973207	Progenitors Dcx	PND5_Males_PND5_Females
Ipmk	0.89661	0.666036	0.917711	0.725758	0.467987	0.973207	Progenitors Dcx	PND5_Males_PND5_Females
Grik2	10.3663	0.022163	0.271081	0.0817577	0.934839	0.993964	Progenitors Dcx	PND5_Males_PND5_Females
Pim1	0.806456	0.974887	0.951023	1.02509	0.30532	0.958523	Progenitors Dcx	PND5_Males_PND5_Females
Rab36	1.20116	0.123807	0.850489	0.145572	0.884259	0.993964	Progenitors Dcx	PND5_Males_PND5_Females
Tbc1d22b	1.44751	-0.641685	0.699373	-0.917516	0.358873	0.962284	Progenitors Dcx	PND5_Males_PND5_Females
Nus1	0.612617	1.24116	1.07799	1.15136	0.249582	0.952969	Progenitors Dcx	PND5_Males_PND5_Females
Rrp1b	0.899065	-0.555774	0.922548	-0.602434	0.546885	0.983666	Progenitors Dcx	PND5_Males_PND5_Females
Rhobtb1	0.989917	0.191673	0.877925	0.218325	0.827176	0.993964	Progenitors Dcx	PND5_Males_PND5_Females
Prep	1.42464	0.145542	0.685261	0.212389	0.831804	0.993964	Progenitors Dcx	PND5_Males_PND5_Females
Zbtb24	0.643338	0.130189	1.08212	0.120308	0.904239	0.993964	Progenitors Dcx	PND5_Males_PND5_Females
Fam184a	1.1629	1.23612	0.830731	1.48799	0.136753	0.944676	Progenitors Dcx	PND5_Males_PND5_Females
Mical1	0.404891	-0.171097	1.24846	-0.137046	0.890994	0.993964	Progenitors Dcx	PND5_Males_PND5_Females
Trappc3l	0.542771	0.43735	1.04081	0.420201	0.674339	0.989532	Progenitors Dcx	PND5_Males_PND5_Females
Wasf1	1.29894	0.291449	0.689189	0.422887	0.672378	0.989532	Progenitors Dcx	PND5_Males_PND5_Females
Cmtr1	2.90118	0.688807	0.502803	1.36993	0.170707	0.944676	Progenitors Dcx	PND5_Males_PND5_Females
P4ha1	0.787092	1.32646	1.02137	1.2987	0.194048	0.944676	Progenitors Dcx	PND5_Males_PND5_Females
Tube1	5.33111	-0.729935	0.362865	-2.01159	0.0442636	0.944676	Progenitors Dcx	PND5_Males_PND5_Females
Smpdl3a	0.624645	0.29002	1.0123	0.286497	0.774498	0.993964	Progenitors Dcx	PND5_Males_PND5_Females
Rgl2	0.490978	0.737418	1.09694	0.672249	0.501425	0.973207	Progenitors Dcx	PND5_Males_PND5_Females
Cd164	0.938198	0.137208	0.848785	0.161652	0.87158	0.993964	Progenitors Dcx	PND5_Males_PND5_Females
Ddx39b	21.6019	0.153714	0.198685	0.773653	0.439136	0.973207	Progenitors Dcx	PND5_Males_PND5_Females
Ube2g2	1.10296	-1.96089	0.924687	-2.1206	0.0339554	0.944676	Progenitors Dcx	PND5_Males_PND5_Females
Ccdc167	1.6453	-0.0428798	0.657368	-0.0652295	0.947991	0.994434	Progenitors Dcx	PND5_Males_PND5_Females
Cep85l	3.12181	0.257792	0.478106	0.539193	0.589753	0.986456	Progenitors Dcx	PND5_Males_PND5_Females
Gja1	0.469652	-0.719756	1.16311	-0.618819	0.536036	0.981603	Progenitors Dcx	PND5_Males_PND5_Females
Lss	1.33628	-0.414783	0.688474	-0.602467	0.546863	0.983666	Progenitors Dcx	PND5_Males_PND5_Females
Rev3l	9.3786	-0.0226068	0.289124	-0.0781908	0.937676	0.993964	Progenitors Dcx	PND5_Males_PND5_Females
Kifbp	1.39452	-0.791464	0.715277	-1.10651	0.268504	0.956123	Progenitors Dcx	PND5_Males_PND5_Females
Atg5	1.65351	0.228186	0.63855	0.357351	0.720829	0.989532	Progenitors Dcx	PND5_Males_PND5_Females
Ehmt2	2.65239	0.32062	0.529339	0.6057	0.544714	0.983666	Progenitors Dcx	PND5_Males_PND5_Females
Supv3l1	2.21892	-0.288309	0.560692	-0.514202	0.607111	0.986456	Progenitors Dcx	PND5_Males_PND5_Females
Zwint	2.17345	0.410697	0.606045	0.677667	0.497983	0.973207	Progenitors Dcx	PND5_Males_PND5_Females
Tfam	1.16577	-0.0663873	0.737772	-0.0899835	0.9283	0.993964	Progenitors Dcx	PND5_Males_PND5_Females
Bcr	3.71265	0.261557	0.428927	0.609793	0.541999	0.983666	Progenitors Dcx	PND5_Males_PND5_Females
Ring1	0.651322	-1.45878	1.20805	-1.20755	0.227221	0.951026	Progenitors Dcx	PND5_Males_PND5_Females
Mcm9	2.88415	0.210437	0.508703	0.413673	0.679113	0.989532	Progenitors Dcx	PND5_Males_PND5_Females
Asf1a	2.43108	0.695168	0.537319	1.29377	0.195744	0.944676	Progenitors Dcx	PND5_Males_PND5_Females
Tbc1d32	2.05149	-1.30439	0.621896	-2.09745	0.035954	0.944676	Progenitors Dcx	PND5_Males_PND5_Females
Vps52	2.01935	-0.0622719	0.597506	-0.10422	0.916995	0.993964	Progenitors Dcx	PND5_Males_PND5_Females
Nelfe	0.933742	-0.21924	0.841091	-0.260662	0.794353	0.993964	Progenitors Dcx	PND5_Males_PND5_Females
Ccdc6	1.48505	0.800582	0.709795	1.12791	0.259359	0.956123	Progenitors Dcx	PND5_Males_PND5_Females
Pcnt	2.4082	0.751857	0.556671	1.35063	0.176814	0.944676	Progenitors Dcx	PND5_Males_PND5_Females
Rilpl1	0.55653	2.50216	1.53907	1.62576	0.104001	0.944676	Progenitors Dcx	PND5_Males_PND5_Females
Snrnp35	1.38721	0.426266	0.660213	0.64565	0.518506	0.979283	Progenitors Dcx	PND5_Males_PND5_Females
Setd1b	1.51847	-0.789089	0.684973	-1.152	0.249321	0.952917	Progenitors Dcx	PND5_Males_PND5_Females
Arpc3	0.796518	0.644233	0.925628	0.695995	0.486432	0.973207	Progenitors Dcx	PND5_Males_PND5_Females
Kdm2b	7.82676	-0.111339	0.314485	-0.354035	0.723313	0.989532	Progenitors Dcx	PND5_Males_PND5_Females
Rnf34	1.57689	0.900284	0.735568	1.22393	0.220978	0.951026	Progenitors Dcx	PND5_Males_PND5_Females
Rsrc2	6.91211	0.270884	0.322611	0.839662	0.401098	0.965523	Progenitors Dcx	PND5_Males_PND5_Females
Anapc5	4.29639	0.922633	0.417201	2.21149	0.0270022	0.944676	Progenitors Dcx	PND5_Males_PND5_Females
Rpl6	0.648969	-2.41751	1.23761	-1.95337	0.0507761	0.944676	Progenitors Dcx	PND5_Males_PND5_Females
Gpn3	0.741771	-1.23351	0.970641	-1.27082	0.203793	0.944676	Progenitors Dcx	PND5_Males_PND5_Females
Fam216a	1.10923	-0.0229614	0.754679	-0.0304254	0.975728	0.998378	Progenitors Dcx	PND5_Males_PND5_Females
Vps29	1.22494	0.788985	0.760998	1.03678	0.29984	0.958523	Progenitors Dcx	PND5_Males_PND5_Females
Pptc7	0.759007	0.798016	0.971484	0.821441	0.411395	0.967897	Progenitors Dcx	PND5_Males_PND5_Females
Ppp1cc	3.91652	-0.0342934	0.429014	-0.0799354	0.936289	0.993964	Progenitors Dcx	PND5_Males_PND5_Females
Cux2	5.94425	-0.289241	0.347587	-0.83214	0.40533	0.965922	Progenitors Dcx	PND5_Males_PND5_Females
Mapkapk5	1.94977	0.833186	0.601569	1.38502	0.166046	0.944676	Progenitors Dcx	PND5_Males_PND5_Females
Atp2a2	4.1533	0.0733655	0.404543	0.181354	0.85609	0.993964	Progenitors Dcx	PND5_Males_PND5_Females
Tmem116	0.695609	-0.282548	1.10842	-0.254911	0.798792	0.993964	Progenitors Dcx	PND5_Males_PND5_Females
Erp29	1.14864	-1.17011	0.819014	-1.42869	0.153094	0.944676	Progenitors Dcx	PND5_Males_PND5_Females
Naa25	1.78256	0.29681	0.628705	0.472098	0.636857	0.98853	Progenitors Dcx	PND5_Males_PND5_Females
Clip1	6.43121	0.077905	0.338539	0.230121	0.817998	0.993964	Progenitors Dcx	PND5_Males_PND5_Females
Tsc22d4	1.26139	-0.403225	0.733545	-0.549694	0.58253	0.985762	Progenitors Dcx	PND5_Males_PND5_Females
Ptpn11	2.01451	1.07703	0.621408	1.73321	0.083059	0.944676	Progenitors Dcx	PND5_Males_PND5_Females
Agfg2	3.4485	0.434213	0.459771	0.944411	0.34496	0.962284	Progenitors Dcx	PND5_Males_PND5_Females
LOC102556092	3.24754	-0.659248	0.446112	-1.47776	0.139472	0.944676	Progenitors Dcx	PND5_Males_PND5_Females
Dnah10	0.999598	-1.03264	0.862485	-1.19728	0.231196	0.951026	Progenitors Dcx	PND5_Males_PND5_Females
Slc12a9	0.350308	-0.67288	1.3668	-0.492304	0.622505	0.986456	Progenitors Dcx	PND5_Males_PND5_Females
Atxn2	5.54042	-0.0396508	0.361026	-0.109828	0.912546	0.993964	Progenitors Dcx	PND5_Males_PND5_Females
Sap25	0.894882	-1.07403	0.821505	-1.30739	0.191081	0.944676	Progenitors Dcx	PND5_Males_PND5_Females
Camkk2	1.63546	1.28961	0.721436	1.78756	0.0738469	0.944676	Progenitors Dcx	PND5_Males_PND5_Females
Vps33a	0.809622	-0.169253	0.975595	-0.173487	0.862269	0.993964	Progenitors Dcx	PND5_Males_PND5_Females
Mospd3	0.3869	-1.96217	1.5363	-1.27721	0.201528	0.944676	Progenitors Dcx	PND5_Males_PND5_Females
Gtf2h3	0.370523	0.874649	1.27297	0.687093	0.492024	0.973207	Progenitors Dcx	PND5_Males_PND5_Females
Anapc7	2.35654	0.238424	0.549157	0.434163	0.66417	0.989532	Progenitors Dcx	PND5_Males_PND5_Females
Actl6b	0.523752	-3.05183	1.44259	-2.11552	0.0343854	0.944676	Progenitors Dcx	PND5_Males_PND5_Females
Ephb4	0.854443	0.758464	0.943553	0.803838	0.421491	0.970017	Progenitors Dcx	PND5_Males_PND5_Females
P2rx7	3.36301	-0.0742871	0.447434	-0.166029	0.868134	0.993964	Progenitors Dcx	PND5_Males_PND5_Females
Srrt	7.03862	-0.105677	0.321379	-0.328825	0.742288	0.991165	Progenitors Dcx	PND5_Males_PND5_Females
Brap	1.45147	-0.196497	0.76875	-0.255605	0.798256	0.993964	Progenitors Dcx	PND5_Males_PND5_Females
Aldh2	0.457408	-0.0323708	1.32822	-0.0243715	0.980556	0.998378	Progenitors Dcx	PND5_Males_PND5_Females
Cdk2ap1	0.990615	0.72873	0.87032	0.837312	0.402417	0.965552	Progenitors Dcx	PND5_Males_PND5_Females
Gigyf1	1.88541	0.801461	0.617812	1.29726	0.194543	0.944676	Progenitors Dcx	PND5_Males_PND5_Females
Mphosph9	4.65785	-0.255391	0.382121	-0.668349	0.503911	0.974053	Progenitors Dcx	PND5_Males_PND5_Females
Vps37d	0.733849	0.325794	0.96873	0.33631	0.736637	0.991104	Progenitors Dcx	PND5_Males_PND5_Females
Trafd1	2.42263	0.925187	0.560321	1.65117	0.0987033	0.944676	Progenitors Dcx	PND5_Males_PND5_Females
Prkrip1	2.11294	-0.59034	0.570409	-1.03494	0.300696	0.958523	Progenitors Dcx	PND5_Males_PND5_Females
Ift81	3.19525	-0.436295	0.464159	-0.93997	0.347233	0.962284	Progenitors Dcx	PND5_Males_PND5_Females
Bcl7b	0.610661	2.91316	1.58159	1.84192	0.0654862	0.944676	Progenitors Dcx	PND5_Males_PND5_Females
Uspl1	2.1497	0.0472679	0.566353	0.0834603	0.933486	0.993964	Progenitors Dcx	PND5_Males_PND5_Females
Ttyh3	5.0079	0.00748805	0.363151	0.0206197	0.983549	0.99957	Progenitors Dcx	PND5_Males_PND5_Females
Stx1a	0.797927	0.670131	0.889357	0.7535	0.451149	0.973207	Progenitors Dcx	PND5_Males_PND5_Females
Srrm4	22.2992	0.145253	0.197353	0.736004	0.461728	0.973207	Progenitors Dcx	PND5_Males_PND5_Females
Ddx54	0.805734	-0.132241	0.980363	-0.13489	0.892699	0.993964	Progenitors Dcx	PND5_Males_PND5_Females
Rhbdd2	0.833958	-0.0261535	0.866909	-0.0301687	0.975932	0.998378	Progenitors Dcx	PND5_Males_PND5_Females
Tbl2	1.0996	-0.559987	0.764267	-0.732711	0.463734	0.973207	Progenitors Dcx	PND5_Males_PND5_Females
Sppl3	7.72121	-0.00675265	0.304981	-0.0221412	0.982335	0.99942	Progenitors Dcx	PND5_Males_PND5_Females
Sdk1	2.93998	1.44135	0.611407	2.35743	0.0184018	0.944676	Progenitors Dcx	PND5_Males_PND5_Females
Ep400	9.93752	-0.0408971	0.285294	-0.14335	0.886013	0.993964	Progenitors Dcx	PND5_Males_PND5_Females
Ap1s1	2.52655	-0.0371145	0.559311	-0.0663575	0.947093	0.994434	Progenitors Dcx	PND5_Males_PND5_Females
Srrm3	4.87433	0.0797439	0.413594	0.192807	0.84711	0.993964	Progenitors Dcx	PND5_Males_PND5_Females
Hectd4	8.08688	-0.156735	0.312582	-0.501421	0.616075	0.986456	Progenitors Dcx	PND5_Males_PND5_Females
Hip1	5.20949	-0.204795	0.358851	-0.570696	0.568206	0.984098	Progenitors Dcx	PND5_Males_PND5_Females
Mrm2	0.589623	2.32059	1.61496	1.43693	0.150737	0.944676	Progenitors Dcx	PND5_Males_PND5_Females
Chek2	2.12045	-0.980565	0.602387	-1.6278	0.103568	0.944676	Progenitors Dcx	PND5_Males_PND5_Females
Fis1	1.20342	-1.47591	0.837253	-1.7628	0.0779347	0.944676	Progenitors Dcx	PND5_Males_PND5_Females
Pom121	1.89602	-0.868069	0.606658	-1.4309	0.152458	0.944676	Progenitors Dcx	PND5_Males_PND5_Females
Mad1l1	5.56257	-0.0352679	0.353841	-0.0996716	0.920605	0.993964	Progenitors Dcx	PND5_Males_PND5_Females
Nsun5	0.451663	1.38459	1.35073	1.02507	0.305328	0.958523	Progenitors Dcx	PND5_Males_PND5_Females
Coq5	0.649698	-0.574338	0.979004	-0.586655	0.557435	0.984098	Progenitors Dcx	PND5_Males_PND5_Females
Bcl7a	2.82633	0.510186	0.517629	0.985622	0.324319	0.958523	Progenitors Dcx	PND5_Males_PND5_Females
Rbm19	0.49272	17.5594	191.045	0.0919123	0.926768	0.993964	Progenitors Dcx	PND5_Males_PND5_Females
Eln	1.87328	-0.353461	0.602177	-0.586971	0.557223	0.984098	Progenitors Dcx	PND5_Males_PND5_Females
Zfand2a	0.635284	-0.532637	1.14596	-0.464796	0.642078	0.988988	Progenitors Dcx	PND5_Males_PND5_Females
Ywhag	5.81454	0.165686	0.364672	0.454343	0.649582	0.989532	Progenitors Dcx	PND5_Males_PND5_Females
Spring1	1.223	0.505536	0.747286	0.676496	0.498726	0.973207	Progenitors Dcx	PND5_Males_PND5_Females
Dtx2	0.455386	0.548077	1.10031	0.498113	0.618404	0.986456	Progenitors Dcx	PND5_Males_PND5_Females
Rnf6	0.602948	-2.14856	1.20804	-1.77855	0.0753131	0.944676	Progenitors Dcx	PND5_Males_PND5_Females
Med13l	9.49986	0.123305	0.281661	0.437779	0.661547	0.989532	Progenitors Dcx	PND5_Males_PND5_Females
Rfc2	0.912602	-1.63968	1.07919	-1.51936	0.128672	0.944676	Progenitors Dcx	PND5_Males_PND5_Females
Suds3	2.24085	-0.886525	0.581451	-1.52468	0.12734	0.944676	Progenitors Dcx	PND5_Males_PND5_Females
Ints1	0.416988	1.89626	1.64616	1.15192	0.249353	0.952917	Progenitors Dcx	PND5_Males_PND5_Females
Eif4h	1.26826	-0.686006	0.756501	-0.906814	0.364505	0.962284	Progenitors Dcx	PND5_Males_PND5_Females
Tpcn1	0.898206	0.406931	0.919158	0.442721	0.657967	0.989532	Progenitors Dcx	PND5_Males_PND5_Females
Baz1b	10.2633	0.0228657	0.277269	0.0824675	0.934275	0.993964	Progenitors Dcx	PND5_Males_PND5_Females
Smurf1	2.24524	-0.0739729	0.582939	-0.126897	0.899022	0.993964	Progenitors Dcx	PND5_Males_PND5_Females
Castor2	0.51521	1.16914	1.06013	1.10282	0.270106	0.956123	Progenitors Dcx	PND5_Males_PND5_Females
Clip2	3.79943	0.271011	0.436096	0.621449	0.534304	0.98112	Progenitors Dcx	PND5_Males_PND5_Females
AABR07035338.1	4.62485	0.119023	0.376086	0.316478	0.75164	0.992132	Progenitors Dcx	PND5_Males_PND5_Females
Cux1	19.934	-0.447007	0.200038	-2.23461	0.025443	0.944676	Progenitors Dcx	PND5_Males_PND5_Females
Limk1	1.11664	-1.24114	0.822719	-1.50858	0.131405	0.944676	Progenitors Dcx	PND5_Males_PND5_Females
Styxl1	3.17417	0.228062	0.447241	0.509932	0.610099	0.986456	Progenitors Dcx	PND5_Males_PND5_Females
Get4	0.627877	-2.13721	1.2038	-1.77539	0.0758342	0.944676	Progenitors Dcx	PND5_Males_PND5_Females
Taok3	1.38992	1.3388	0.747318	1.79147	0.0732181	0.944676	Progenitors Dcx	PND5_Males_PND5_Females
Tmem120a	0.4219	0.399916	1.41803	0.282022	0.777927	0.993964	Progenitors Dcx	PND5_Males_PND5_Females
LOC498154	1.32979	-0.86358	0.721502	-1.19692	0.231338	0.951026	Progenitors Dcx	PND5_Males_PND5_Females
Por	0.683607	0.425329	0.981989	0.43313	0.66492	0.989532	Progenitors Dcx	PND5_Males_PND5_Females
Rnft2	0.607871	-2.02521	1.19861	-1.68963	0.0910991	0.944676	Progenitors Dcx	PND5_Males_PND5_Females
Znf846	1.64305	-0.155506	0.660148	-0.235563	0.813772	0.993964	Progenitors Dcx	PND5_Males_PND5_Females
Fbxo21	2.0962	-0.0374567	0.581157	-0.0644519	0.94861	0.994434	Progenitors Dcx	PND5_Males_PND5_Females
Fbxw8	2.51746	-0.170994	0.567258	-0.30144	0.763079	0.993335	Progenitors Dcx	PND5_Males_PND5_Females
Fam222a	1.24523	0.298804	0.814773	0.366733	0.713818	0.989532	Progenitors Dcx	PND5_Males_PND5_Females
Cox19	1.14561	0.492797	0.807293	0.610432	0.541576	0.983519	Progenitors Dcx	PND5_Males_PND5_Females
Arhgef18	1.0074	1.04831	0.821357	1.27631	0.201845	0.944676	Progenitors Dcx	PND5_Males_PND5_Females
Zfp68	5.43766	-0.291135	0.348948	-0.834322	0.404099	0.965922	Progenitors Dcx	PND5_Males_PND5_Females
Timm44	1.19927	-0.0425783	0.740616	-0.0574904	0.954155	0.994613	Progenitors Dcx	PND5_Males_PND5_Females
Fam20c	1.15106	-0.942574	0.75837	-1.24289	0.213907	0.947605	Progenitors Dcx	PND5_Males_PND5_Females
Pex11g	1.95624	0.341057	0.604624	0.564081	0.572699	0.984098	Progenitors Dcx	PND5_Males_PND5_Females
Lmtk2	2.26403	0.0745441	0.555256	0.134252	0.893203	0.993964	Progenitors Dcx	PND5_Males_PND5_Females
Dhrsx	0.766323	2.29712	1.18942	1.9313	0.0534466	0.944676	Progenitors Dcx	PND5_Males_PND5_Females
Elavl1	6.44149	-0.0289306	0.330321	-0.0875832	0.930208	0.993964	Progenitors Dcx	PND5_Males_PND5_Females
Gtf2i	12.864	0.410104	0.246261	1.66532	0.0958487	0.944676	Progenitors Dcx	PND5_Males_PND5_Females
Grid2ip	0.84877	0.607557	0.856347	0.709476	0.478029	0.973207	Progenitors Dcx	PND5_Males_PND5_Females
Sun1	2.28771	0.964923	0.597149	1.61588	0.106119	0.944676	Progenitors Dcx	PND5_Males_PND5_Females
Gcn1	2.74307	0.424048	0.55399	0.765445	0.444007	0.973207	Progenitors Dcx	PND5_Males_PND5_Females
Akap17a	1.5782	0.0447844	0.677978	0.0660558	0.947333	0.994434	Progenitors Dcx	PND5_Males_PND5_Females
Prr36	0.430063	-1.30194	1.30725	-0.99594	0.319279	0.958523	Progenitors Dcx	PND5_Males_PND5_Females
Gtf2ird2	3.94369	0.160563	0.42621	0.376724	0.706379	0.989532	Progenitors Dcx	PND5_Males_PND5_Females
Rcc1l	0.514387	-1.68286	1.26673	-1.3285	0.184012	0.944676	Progenitors Dcx	PND5_Males_PND5_Females
Insr	4.7307	0.452972	0.374699	1.2089	0.226703	0.951026	Progenitors Dcx	PND5_Males_PND5_Females
Zfp157	2.98746	-0.481211	0.483478	-0.995311	0.319585	0.958523	Progenitors Dcx	PND5_Males_PND5_Females
Ccz1b	2.0556	0.0796896	0.591389	0.13475	0.89281	0.993964	Progenitors Dcx	PND5_Males_PND5_Females
Vamp7	1.31895	-0.471157	0.680859	-0.692004	0.488935	0.973207	Progenitors Dcx	PND5_Males_PND5_Females
Cit	13.4132	0.596606	0.238137	2.50531	0.0122344	0.944676	Progenitors Dcx	PND5_Males_PND5_Females
Auts2	265.659	-0.146478	0.128385	-1.14093	0.253901	0.956123	Progenitors Dcx	PND5_Males_PND5_Females
Fam220a	0.389144	0.350215	1.13705	0.308002	0.758081	0.992707	Progenitors Dcx	PND5_Males_PND5_Females
Wasf3	1.44986	1.08011	0.712886	1.51513	0.12974	0.944676	Progenitors Dcx	PND5_Males_PND5_Females
Zdhhc4	0.760583	1.64219	1.03944	1.57988	0.114134	0.944676	Progenitors Dcx	PND5_Males_PND5_Females
Kdelr2	1.39651	-0.334185	0.703146	-0.475271	0.634594	0.98853	Progenitors Dcx	PND5_Males_PND5_Females
Ints15	0.507192	-0.810125	1.16988	-0.692487	0.488632	0.973207	Progenitors Dcx	PND5_Males_PND5_Females
Rfc3	2.3926	0.688601	0.538136	1.2796	0.200684	0.944676	Progenitors Dcx	PND5_Males_PND5_Females
Gtf2ird1	9.87799	-0.107021	0.283662	-0.377284	0.705962	0.989532	Progenitors Dcx	PND5_Males_PND5_Females
Cops6	0.526155	-0.943262	1.11021	-0.849623	0.395535	0.963156	Progenitors Dcx	PND5_Males_PND5_Females
Brca2	5.07247	-0.458654	0.360919	-1.2708	0.203801	0.944676	Progenitors Dcx	PND5_Males_PND5_Females
Msi1	4.80724	0.738685	0.391058	1.88894	0.0589001	0.944676	Progenitors Dcx	PND5_Males_PND5_Females
Pms2	2.46077	0.784472	0.561859	1.39621	0.162652	0.944676	Progenitors Dcx	PND5_Males_PND5_Females
Mcm7	2.35415	0.646227	0.561494	1.15091	0.249771	0.952969	Progenitors Dcx	PND5_Males_PND5_Females
Evi5l	3.61164	-0.397546	0.444019	-0.895336	0.370608	0.962284	Progenitors Dcx	PND5_Males_PND5_Females
Eif2ak1	2.52482	-0.161718	0.521906	-0.30986	0.756668	0.992707	Progenitors Dcx	PND5_Males_PND5_Females
Srsf9	1.01778	-0.878214	0.918161	-0.956493	0.338823	0.962284	Progenitors Dcx	PND5_Males_PND5_Females
Ap4m1	0.785279	0.298902	0.912676	0.327501	0.743289	0.991165	Progenitors Dcx	PND5_Males_PND5_Females
Rac1	1.52572	-0.440269	0.713151	-0.617357	0.536999	0.981866	Progenitors Dcx	PND5_Males_PND5_Females
Taf6	0.708577	0.802285	1.00101	0.801479	0.422854	0.970158	Progenitors Dcx	PND5_Males_PND5_Females
Rabgef1	1.49336	-0.039355	0.683204	-0.0576036	0.954064	0.994613	Progenitors Dcx	PND5_Males_PND5_Females
Daglb	1.31842	-0.00260927	0.701523	-0.00371943	0.997032	0.999744	Progenitors Dcx	PND5_Males_PND5_Females
C12h12orf43	1.0736	0.397872	1.4973	0.265726	0.79045	0.993964	Progenitors Dcx	PND5_Males_PND5_Females
Gpc2	1.4224	0.841101	0.700024	1.20153	0.229545	0.951026	Progenitors Dcx	PND5_Males_PND5_Females
N4bp2l2	5.28179	0.657375	0.362789	1.81201	0.0699854	0.944676	Progenitors Dcx	PND5_Males_PND5_Females
Rbak	0.490166	0.459517	1.07172	0.428766	0.668093	0.989532	Progenitors Dcx	PND5_Males_PND5_Females
Zfp316	0.894499	0.485756	0.863884	0.562294	0.573916	0.984098	Progenitors Dcx	PND5_Males_PND5_Females
Zkscan1	1.65474	0.178751	0.662792	0.269693	0.787396	0.993964	Progenitors Dcx	PND5_Males_PND5_Females
Mvk	0.937614	-1.0235	0.875192	-1.16946	0.242217	0.951026	Progenitors Dcx	PND5_Males_PND5_Females
Zscan21	3.31441	-0.256172	0.457872	-0.559484	0.575832	0.984098	Progenitors Dcx	PND5_Males_PND5_Females
Cers4	0.718309	0.602034	0.942658	0.638657	0.523046	0.979283	Progenitors Dcx	PND5_Males_PND5_Females
Zfp113	1.32835	0.342171	0.72334	0.473044	0.636182	0.98853	Progenitors Dcx	PND5_Males_PND5_Females
Sfswap	7.08941	-0.876124	0.325995	-2.68754	0.00719805	0.944676	Progenitors Dcx	PND5_Males_PND5_Females
Usp42	1.3307	0.718816	0.696768	1.03164	0.302239	0.958523	Progenitors Dcx	PND5_Males_PND5_Females
Rfc5	0.705111	-1.07887	1.01362	-1.06437	0.287163	0.956602	Progenitors Dcx	PND5_Males_PND5_Females
Cyth3	1.44491	-0.31527	0.685409	-0.459974	0.645535	0.989097	Progenitors Dcx	PND5_Males_PND5_Females
Actb	0.92377	-0.150533	0.780526	-0.192861	0.847068	0.993964	Progenitors Dcx	PND5_Males_PND5_Females
Tyw1	1.58034	-1.23987	0.80438	-1.5414	0.123219	0.944676	Progenitors Dcx	PND5_Males_PND5_Females
Sbds	1.85906	0.416582	0.61864	0.673385	0.500703	0.973207	Progenitors Dcx	PND5_Males_PND5_Females
Tmem248	0.504138	-0.771475	1.12766	-0.684137	0.493888	0.973207	Progenitors Dcx	PND5_Males_PND5_Females
Map2k7	0.486075	0.14022	1.17559	0.119276	0.905057	0.993964	Progenitors Dcx	PND5_Males_PND5_Females
Vkorc1l1	6.18099	-0.35599	0.3481	-1.02266	0.306467	0.958523	Progenitors Dcx	PND5_Males_PND5_Females
Tnrc18	16.1643	0.231863	0.221175	1.04833	0.294488	0.958523	Progenitors Dcx	PND5_Males_PND5_Females
Git2	4.0165	0.0932541	0.448526	0.207912	0.835298	0.993964	Progenitors Dcx	PND5_Males_PND5_Females
Tecpr1	0.739143	1.19049	0.958112	1.24253	0.21404	0.947605	Progenitors Dcx	PND5_Males_PND5_Females
Foxk1	0.395175	-0.151925	1.22306	-0.124217	0.901144	0.993964	Progenitors Dcx	PND5_Males_PND5_Females
Asl	0.645075	-0.275801	1.05178	-0.262223	0.79315	0.993964	Progenitors Dcx	PND5_Males_PND5_Females
Slc29a4	1.31853	0.209133	0.681736	0.306766	0.759022	0.992707	Progenitors Dcx	PND5_Males_PND5_Females
LOC120095871	0.622701	-0.435604	1.06292	-0.409817	0.68194	0.989532	Progenitors Dcx	PND5_Males_PND5_Females
Rnf216	7.10033	-0.18611	0.324079	-0.574274	0.565782	0.984098	Progenitors Dcx	PND5_Males_PND5_Females
Zfp958	0.911371	0.767761	0.848758	0.90457	0.365693	0.962284	Progenitors Dcx	PND5_Males_PND5_Females
Zscan25	0.523992	2.22578	1.7423	1.27749	0.201428	0.944676	Progenitors Dcx	PND5_Males_PND5_Females
Gusb	0.682354	0.788655	1.09748	0.718607	0.472383	0.973207	Progenitors Dcx	PND5_Males_PND5_Females
Ssh1	1.35518	-1.0655	0.752023	-1.41684	0.15653	0.944676	Progenitors Dcx	PND5_Males_PND5_Females
Xab2	0.76854	-0.937421	1.04024	-0.901159	0.367504	0.962284	Progenitors Dcx	PND5_Males_PND5_Females
Zfp655	1.06108	0.467368	0.788592	0.592661	0.553408	0.984098	Progenitors Dcx	PND5_Males_PND5_Females
Sart3	1.48542	0.39588	0.714647	0.553952	0.579612	0.984922	Progenitors Dcx	PND5_Males_PND5_Females
Zkscan5	0.799615	-0.638948	0.921294	-0.693533	0.487975	0.973207	Progenitors Dcx	PND5_Males_PND5_Females
Coro1c	4.91548	-0.207955	0.373183	-0.557248	0.577358	0.984167	Progenitors Dcx	PND5_Males_PND5_Females
Cpsf4	0.741831	1.67926	1.0563	1.58975	0.11189	0.944676	Progenitors Dcx	PND5_Males_PND5_Females
Usp30	0.905157	0.0614871	0.827588	0.0742968	0.940774	0.993964	Progenitors Dcx	PND5_Males_PND5_Females
Bud31	0.53178	0.233446	1.16692	0.200053	0.841439	0.993964	Progenitors Dcx	PND5_Males_PND5_Females
LOC102548389	0.358598	-0.0724305	1.26914	-0.0570708	0.954489	0.994613	Progenitors Dcx	PND5_Males_PND5_Females
Svop	2.83019	-0.652511	0.524217	-1.24473	0.21323	0.947605	Progenitors Dcx	PND5_Males_PND5_Females
Pdap1	1.28234	-0.239406	0.690197	-0.346867	0.728691	0.989532	Progenitors Dcx	PND5_Males_PND5_Females
Arpc1a	1.02079	0.216012	0.743461	0.290549	0.771396	0.993964	Progenitors Dcx	PND5_Males_PND5_Females
Stx2	0.489757	-0.196456	1.08296	-0.181407	0.856048	0.993964	Progenitors Dcx	PND5_Males_PND5_Females
Fry	3.43399	-0.11039	0.445565	-0.247754	0.804325	0.993964	Progenitors Dcx	PND5_Males_PND5_Females
Trrap	6.56256	-0.410547	0.343618	-1.19478	0.232175	0.951026	Progenitors Dcx	PND5_Males_PND5_Females
Slc46a3	0.448065	2.74183	2.26402	1.21104	0.225879	0.951026	Progenitors Dcx	PND5_Males_PND5_Females
Ube3b	1.97544	-1.16773	0.63832	-1.82938	0.067343	0.944676	Progenitors Dcx	PND5_Males_PND5_Females
Tpst1	2.22667	-0.649295	0.59396	-1.09316	0.274323	0.956602	Progenitors Dcx	PND5_Males_PND5_Females
Tmem132b	2.14485	0.975517	0.62781	1.55384	0.120222	0.944676	Progenitors Dcx	PND5_Males_PND5_Females
Pnpla6	0.584719	-0.18552	1.02646	-0.180738	0.856573	0.993964	Progenitors Dcx	PND5_Males_PND5_Females
Brat1	0.316483	0.55287	1.41095	0.391841	0.695176	0.989532	Progenitors Dcx	PND5_Males_PND5_Females
Tpst2	0.452665	3.0558	1.59195	1.91953	0.0549175	0.944676	Progenitors Dcx	PND5_Males_PND5_Females
Cct6a	2.71658	0.296096	0.555505	0.533022	0.594018	0.986456	Progenitors Dcx	PND5_Males_PND5_Females
Katnal1	1.68534	-0.0975169	0.674192	-0.144643	0.884993	0.993964	Progenitors Dcx	PND5_Males_PND5_Females
Psph	0.45667	5.82097	2.73651	2.12715	0.0334077	0.944676	Progenitors Dcx	PND5_Males_PND5_Females
Rnf10	2.12775	0.257919	0.606757	0.425078	0.67078	0.989532	Progenitors Dcx	PND5_Males_PND5_Females
Nipsnap2	4.05799	0.254873	0.409235	0.622805	0.533413	0.981109	Progenitors Dcx	PND5_Males_PND5_Females
Iqce	0.883724	1.9442	0.966755	2.01106	0.0443191	0.944676	Progenitors Dcx	PND5_Males_PND5_Females
Gna12	2.90881	0.98647	0.50742	1.94409	0.0518845	0.944676	Progenitors Dcx	PND5_Males_PND5_Females
Pds5b	6.9928	0.367176	0.321756	1.14116	0.253803	0.956123	Progenitors Dcx	PND5_Males_PND5_Females
AABR07035428.2	0.51303	2.17278	1.47516	1.47291	0.140775	0.944676	Progenitors Dcx	PND5_Males_PND5_Females
Kmt5a	2.20085	0.883305	0.555492	1.59013	0.111805	0.944676	Progenitors Dcx	PND5_Males_PND5_Females
Unc119b	0.528744	2.60532	1.67003	1.56005	0.118749	0.944676	Progenitors Dcx	PND5_Males_PND5_Females
Wipi2	1.0067	-0.465931	0.792674	-0.587796	0.556669	0.984098	Progenitors Dcx	PND5_Males_PND5_Females
Fscn1	1.17442	-0.938321	0.806559	-1.16336	0.244682	0.951026	Progenitors Dcx	PND5_Males_PND5_Females
Sez6l	0.573952	-1.19439	1.25995	-0.947965	0.343147	0.962284	Progenitors Dcx	PND5_Males_PND5_Females
Acads	0.711257	-1.60714	1.07747	-1.49158	0.135808	0.944676	Progenitors Dcx	PND5_Males_PND5_Females
Dhx37	0.705785	-0.442907	1.01294	-0.43725	0.66193	0.989532	Progenitors Dcx	PND5_Males_PND5_Females
Prkab1	0.69673	-0.725393	1.07775	-0.673065	0.500906	0.973207	Progenitors Dcx	PND5_Males_PND5_Females
Bri3bp	0.525141	-0.117615	1.07457	-0.109453	0.912843	0.993964	Progenitors Dcx	PND5_Males_PND5_Females
Pitpnb	2.9389	0.445707	0.495692	0.899162	0.368566	0.962284	Progenitors Dcx	PND5_Males_PND5_Females
Pitpnm2	1.3053	-1.05669	0.722408	-1.46273	0.143542	0.944676	Progenitors Dcx	PND5_Males_PND5_Females
Ankrd13a	1.4475	-0.855111	0.731338	-1.16924	0.242306	0.951026	Progenitors Dcx	PND5_Males_PND5_Females
B3glct	0.615816	0.510929	1.14596	0.445853	0.655704	0.989532	Progenitors Dcx	PND5_Males_PND5_Females
Ncor2	5.2645	0.553704	0.37766	1.46614	0.14261	0.944676	Progenitors Dcx	PND5_Males_PND5_Females
Grk3	4.76174	0.0359957	0.382306	0.0941543	0.924987	0.993964	Progenitors Dcx	PND5_Males_PND5_Females
Stard13	2.28576	0.213488	0.54003	0.395326	0.692603	0.989532	Progenitors Dcx	PND5_Males_PND5_Females
Kntc1	9.00727	-0.510424	0.295187	-1.72915	0.0837815	0.944676	Progenitors Dcx	PND5_Males_PND5_Females
AABR07035218.1	1.74079	-0.660274	0.631583	-1.04543	0.295826	0.958523	Progenitors Dcx	PND5_Males_PND5_Females
Hsph1	1.50369	0.0570606	0.756805	0.0753967	0.939899	0.993964	Progenitors Dcx	PND5_Males_PND5_Females
Pan3	12.9571	0.0961533	0.23559	0.408139	0.683172	0.989532	Progenitors Dcx	PND5_Males_PND5_Females
Slc7a1	0.909765	0.53244	0.817555	0.651258	0.51488	0.978902	Progenitors Dcx	PND5_Males_PND5_Females
Zcchc8	5.67118	-0.379196	0.35185	-1.07772	0.281159	0.956602	Progenitors Dcx	PND5_Males_PND5_Females
Usp12	1.66081	0.770916	0.695139	1.10901	0.267426	0.956123	Progenitors Dcx	PND5_Males_PND5_Females
Ccdc62	1.93443	0.973566	0.597839	1.62848	0.103424	0.944676	Progenitors Dcx	PND5_Males_PND5_Females
Ulk1	1.0313	-1.57162	0.843796	-1.86255	0.0625249	0.944676	Progenitors Dcx	PND5_Males_PND5_Females
Hscb	1.31018	0.0802325	0.734982	0.109163	0.913074	0.993964	Progenitors Dcx	PND5_Males_PND5_Females
Sbno1	5.69139	-0.122717	0.341645	-0.359195	0.719449	0.989532	Progenitors Dcx	PND5_Males_PND5_Females
Pxmp2	1.70073	0.155052	0.647533	0.23945	0.810757	0.993964	Progenitors Dcx	PND5_Males_PND5_Females
Fbrsl1	3.56168	1.0597	0.4681	2.26384	0.023584	0.944676	Progenitors Dcx	PND5_Males_PND5_Females
Vps37b	3.5387	0.987096	0.457302	2.15852	0.0308873	0.944676	Progenitors Dcx	PND5_Males_PND5_Females
Denr	1.90585	0.476572	0.631406	0.754779	0.450381	0.973207	Progenitors Dcx	PND5_Males_PND5_Females
Mlxip	1.58328	-0.0947248	0.694958	-0.136303	0.891582	0.993964	Progenitors Dcx	PND5_Males_PND5_Females
Tmed2	3.41021	-0.0655918	0.442313	-0.148293	0.882112	0.993964	Progenitors Dcx	PND5_Males_PND5_Females
Ttc28	30.2297	0.0408512	0.178752	0.228536	0.81923	0.993964	Progenitors Dcx	PND5_Males_PND5_Females
Mn1	4.01638	0.0314528	0.410474	0.0766256	0.938921	0.993964	Progenitors Dcx	PND5_Males_PND5_Females
Ankle2	6.67513	-0.075799	0.326509	-0.23215	0.816422	0.993964	Progenitors Dcx	PND5_Males_PND5_Females
Chfr	1.3772	0.474325	0.682612	0.694868	0.487138	0.973207	Progenitors Dcx	PND5_Males_PND5_Females
Zfp605	0.529274	0.0586865	1.34936	0.043492	0.965309	0.995456	Progenitors Dcx	PND5_Males_PND5_Females
Pole	4.88612	-0.0693026	0.363187	-0.190818	0.848668	0.993964	Progenitors Dcx	PND5_Males_PND5_Females
Ddx3	2.04012	19.0156	182.453	0.104222	0.916993	0.993964	Progenitors Dcx	PND5_Males_PND5_Females
Kdm5d	1.83218	19.3531	186.383	0.103835	0.9173	0.993964	Progenitors Dcx	PND5_Males_PND5_Females
Eif2s3y	1.50861	19.1109	186.49	0.102477	0.918378	0.993964	Progenitors Dcx	PND5_Males_PND5_Females
Uty	5.58994	20.9309	184.518	0.113436	0.909685	0.993964	Progenitors Dcx	PND5_Males_PND5_Females
Got1	0.78295	-0.649362	0.91123	-0.712622	0.47608	0.987551	Progenitors Dcx	PND5_IVH_PND5_Control
Trip13	3.18219	-0.674057	0.454679	-1.48249	0.138209	0.969115	Progenitors Dcx	PND5_IVH_PND5_Control
Map6	0.525277	3.03404	1.87023	1.62228	0.104744	0.969115	Progenitors Dcx	PND5_IVH_PND5_Control
Zfyve27	0.768013	0.216434	0.916555	0.236139	0.813325	0.99882	Progenitors Dcx	PND5_IVH_PND5_Control
Cyth2	1.01392	-0.786212	0.853034	-0.921666	0.356703	0.980491	Progenitors Dcx	PND5_IVH_PND5_Control
Glrx3	1.94873	-0.047636	0.604413	-0.0788136	0.937181	0.99882	Progenitors Dcx	PND5_IVH_PND5_Control
Fam204a	1.56839	0.110588	0.672022	0.164561	0.86929	0.99882	Progenitors Dcx	PND5_IVH_PND5_Control
Ccdc61	0.656111	0.203467	0.989171	0.205695	0.837029	0.99882	Progenitors Dcx	PND5_IVH_PND5_Control
RGD1307554	1.23488	-0.893561	0.738372	-1.21018	0.226211	0.969115	Progenitors Dcx	PND5_IVH_PND5_Control
Zfp94	1.57069	-0.888068	0.687209	-1.29228	0.196259	0.969115	Progenitors Dcx	PND5_IVH_PND5_Control
AABR07005588.1	0.899294	1.82503	1.01024	1.80654	0.0708348	0.969115	Progenitors Dcx	PND5_IVH_PND5_Control
Pnkp	0.835955	1.62797	1.03036	1.58	0.114106	0.969115	Progenitors Dcx	PND5_IVH_PND5_Control
Fiz1	0.559749	1.12445	1.14695	0.98039	0.326894	0.972079	Progenitors Dcx	PND5_IVH_PND5_Control
Nup98	11.4	0.243455	0.253952	0.958666	0.337727	0.972164	Progenitors Dcx	PND5_IVH_PND5_Control
Ndufv1	1.04843	-0.685618	0.770233	-0.890144	0.373389	0.982658	Progenitors Dcx	PND5_IVH_PND5_Control
Pgm2l1	2.29841	0.604139	0.564327	1.07055	0.284372	0.969115	Progenitors Dcx	PND5_IVH_PND5_Control
Hspbp1	2.1943	-0.240394	0.563295	-0.426763	0.669552	0.994223	Progenitors Dcx	PND5_IVH_PND5_Control
Ermard	2.63166	-0.642281	0.523207	-1.22758	0.219603	0.969115	Progenitors Dcx	PND5_IVH_PND5_Control
Mark4	0.570781	0.988742	1.3471	0.733978	0.462962	0.986125	Progenitors Dcx	PND5_IVH_PND5_Control
Akt2	1.55646	0.188162	0.649816	0.289562	0.772151	0.99882	Progenitors Dcx	PND5_IVH_PND5_Control
Zfp141	0.745226	1.32109	1.07121	1.23328	0.217473	0.969115	Progenitors Dcx	PND5_IVH_PND5_Control
Ube3a	12.02	-0.403067	0.249457	-1.61578	0.106143	0.969115	Progenitors Dcx	PND5_IVH_PND5_Control
LOC102548320	1.3237	0.172022	0.684399	0.251347	0.801546	0.99882	Progenitors Dcx	PND5_IVH_PND5_Control
Ranbp6	0.390245	0.590393	1.33116	0.443519	0.65739	0.989906	Progenitors Dcx	PND5_IVH_PND5_Control
Ptov1	0.838562	2.6365	1.20324	2.19117	0.0284393	0.969115	Progenitors Dcx	PND5_IVH_PND5_Control
Arhgef17	1.59496	-1.79007	0.713013	-2.51057	0.0120538	0.969115	Progenitors Dcx	PND5_IVH_PND5_Control
Zfp710	0.556306	-0.897125	1.058	-0.847942	0.39647	0.982658	Progenitors Dcx	PND5_IVH_PND5_Control
Acadsb	0.856607	-1.51718	1.08184	-1.4024	0.160796	0.969115	Progenitors Dcx	PND5_IVH_PND5_Control
Lpcat1	0.942496	-0.868241	0.794465	-1.09286	0.274454	0.969115	Progenitors Dcx	PND5_IVH_PND5_Control
Lrfn1	0.944157	1.15147	0.897053	1.28361	0.199278	0.969115	Progenitors Dcx	PND5_IVH_PND5_Control
Scd2	1.84831	-0.268299	0.606455	-0.442406	0.658196	0.989906	Progenitors Dcx	PND5_IVH_PND5_Control
Atxn2l	2.96684	-0.181163	0.480518	-0.377015	0.706163	0.994223	Progenitors Dcx	PND5_IVH_PND5_Control
Fhip1b	1.57555	-0.469016	0.660695	-0.709882	0.477777	0.987551	Progenitors Dcx	PND5_IVH_PND5_Control
Idh2	3.05099	0.237061	0.483847	0.48995	0.624169	0.987925	Progenitors Dcx	PND5_IVH_PND5_Control
Bub3	1.58061	-0.970529	0.678841	-1.42968	0.152808	0.969115	Progenitors Dcx	PND5_IVH_PND5_Control
Fam120b	1.57572	0.0458134	0.767805	0.059668	0.95242	0.99882	Progenitors Dcx	PND5_IVH_PND5_Control
Pgap2	3.02274	0.234807	0.507599	0.462584	0.643663	0.988241	Progenitors Dcx	PND5_IVH_PND5_Control
Katna1	1.34111	-0.504725	0.701633	-0.719358	0.471921	0.987305	Progenitors Dcx	PND5_IVH_PND5_Control
Aurkc	0.690192	-0.363057	1.03458	-0.350924	0.725645	0.99526	Progenitors Dcx	PND5_IVH_PND5_Control
Eml2	0.62088	-0.457417	1.13846	-0.401787	0.687841	0.994223	Progenitors Dcx	PND5_IVH_PND5_Control
Sez6l2	2.28507	0.868824	0.617654	1.40665	0.159531	0.969115	Progenitors Dcx	PND5_IVH_PND5_Control
Rsph3	0.75805	-0.222026	1.01155	-0.21949	0.826269	0.99882	Progenitors Dcx	PND5_IVH_PND5_Control
Usp29	7.80556	-0.0362472	0.304176	-0.119165	0.905144	0.99882	Progenitors Dcx	PND5_IVH_PND5_Control
Slc12a7	1.32486	-0.697549	0.699231	-0.997595	0.318476	0.969115	Progenitors Dcx	PND5_IVH_PND5_Control
Mettl9	6.91486	-0.220915	0.318424	-0.693776	0.487823	0.987925	Progenitors Dcx	PND5_IVH_PND5_Control
Lzts2	0.68289	-0.697611	1.05554	-0.660905	0.508673	0.987925	Progenitors Dcx	PND5_IVH_PND5_Control
Grk5	2.27457	-0.463802	0.547274	-0.847478	0.396729	0.982658	Progenitors Dcx	PND5_IVH_PND5_Control
Inpp5a	1.36794	-0.0624266	0.663513	-0.0940849	0.925042	0.99882	Progenitors Dcx	PND5_IVH_PND5_Control
Kdelr1	0.867454	-1.4323	0.910132	-1.57373	0.115551	0.969115	Progenitors Dcx	PND5_IVH_PND5_Control
Dll1	0.822028	-1.08875	0.921658	-1.1813	0.237484	0.969115	Progenitors Dcx	PND5_IVH_PND5_Control
Med25	0.543735	0.0279114	1.05231	0.0265238	0.97884	0.99882	Progenitors Dcx	PND5_IVH_PND5_Control
Eno4	0.800624	-1.25514	1.02213	-1.22796	0.219462	0.969115	Progenitors Dcx	PND5_IVH_PND5_Control
Ncoa7	2.85028	0.559997	0.55538	1.00831	0.313304	0.969115	Progenitors Dcx	PND5_IVH_PND5_Control
Ccs	0.778362	0.939289	0.94975	0.988985	0.322671	0.970273	Progenitors Dcx	PND5_IVH_PND5_Control
Cep89	4.29859	-0.284129	0.40848	-0.695576	0.486695	0.987925	Progenitors Dcx	PND5_IVH_PND5_Control
Plekha1	2.16966	0.42905	0.597665	0.717877	0.472833	0.987305	Progenitors Dcx	PND5_IVH_PND5_Control
Bmal1	0.656002	-0.0708668	1.09327	-0.0648208	0.948317	0.99882	Progenitors Dcx	PND5_IVH_PND5_Control
LOC102555672	1.26373	0.171045	0.794995	0.215152	0.829649	0.99882	Progenitors Dcx	PND5_IVH_PND5_Control
U2af2	2.01006	0.342453	0.629331	0.544154	0.586335	0.987925	Progenitors Dcx	PND5_IVH_PND5_Control
Vps33b	0.841692	-0.0830389	0.847613	-0.0979679	0.921958	0.99882	Progenitors Dcx	PND5_IVH_PND5_Control
AC121209.1	0.486146	-1.29742	1.13425	-1.14386	0.25268	0.969115	Progenitors Dcx	PND5_IVH_PND5_Control
Dctn5	0.690304	-1.6028	1.13493	-1.41225	0.157876	0.969115	Progenitors Dcx	PND5_IVH_PND5_Control
Rab30	3.65318	-0.65556	0.439933	-1.49014	0.136188	0.969115	Progenitors Dcx	PND5_IVH_PND5_Control
Zfp790	1.64221	-1.31872	0.675443	-1.95238	0.0508934	0.969115	Progenitors Dcx	PND5_IVH_PND5_Control
Tent4a	1.68041	-0.276601	0.622693	-0.444201	0.656897	0.989906	Progenitors Dcx	PND5_IVH_PND5_Control
Vps13a	4.44334	0.437481	0.390944	1.11904	0.263124	0.969115	Progenitors Dcx	PND5_IVH_PND5_Control
Chd2	18.9402	0.130336	0.210165	0.620162	0.535151	0.987925	Progenitors Dcx	PND5_IVH_PND5_Control
Plekhg1	0.590486	0.0356025	1.02296	0.0348033	0.972237	0.99882	Progenitors Dcx	PND5_IVH_PND5_Control
Maz	1.71922	0.32379	0.695154	0.465782	0.641372	0.987925	Progenitors Dcx	PND5_IVH_PND5_Control
Deaf1	1.7181	-0.863058	0.621782	-1.38804	0.165125	0.969115	Progenitors Dcx	PND5_IVH_PND5_Control
Smarca2	1.3335	-0.976355	0.704718	-1.38546	0.165913	0.969115	Progenitors Dcx	PND5_IVH_PND5_Control
Zfp420	0.835765	-0.682716	0.87323	-0.781829	0.434315	0.982658	Progenitors Dcx	PND5_IVH_PND5_Control
Sash1	0.937527	0.18597	0.818231	0.227283	0.820204	0.99882	Progenitors Dcx	PND5_IVH_PND5_Control
Fbxo5	1.35772	0.445607	0.714773	0.623424	0.533006	0.987925	Progenitors Dcx	PND5_IVH_PND5_Control
Nucb2	1.12031	0.685105	0.849582	0.806402	0.420011	0.982658	Progenitors Dcx	PND5_IVH_PND5_Control
Rbbp6	5.57734	-0.293729	0.355902	-0.825307	0.409197	0.982658	Progenitors Dcx	PND5_IVH_PND5_Control
LOC103690114	0.706947	0.396294	1.11788	0.354506	0.722959	0.99526	Progenitors Dcx	PND5_IVH_PND5_Control
Ube2ql1	7.26614	-0.406066	0.313119	-1.29684	0.194685	0.969115	Progenitors Dcx	PND5_IVH_PND5_Control
Btbd10	4.30405	-0.769919	0.396491	-1.94183	0.0521576	0.969115	Progenitors Dcx	PND5_IVH_PND5_Control
Nosip	1.05252	0.0537358	0.766654	0.0700913	0.944121	0.99882	Progenitors Dcx	PND5_IVH_PND5_Control
Clptm1	1.70157	-0.196181	0.629224	-0.311783	0.755205	0.998772	Progenitors Dcx	PND5_IVH_PND5_Control
LOC102556967	2.14957	-0.0115178	0.612542	-0.0188032	0.984998	0.99882	Progenitors Dcx	PND5_IVH_PND5_Control
Sergef	3.21621	-0.800643	0.457419	-1.75035	0.0800579	0.969115	Progenitors Dcx	PND5_IVH_PND5_Control
Sf3b2	2.15044	1.48468	0.684213	2.1699	0.0300143	0.969115	Progenitors Dcx	PND5_IVH_PND5_Control
Sec11a	1.82178	0.447319	0.645238	0.693261	0.488145	0.987925	Progenitors Dcx	PND5_IVH_PND5_Control
Ginm1	0.635366	-0.46598	1.04017	-0.447985	0.654164	0.989906	Progenitors Dcx	PND5_IVH_PND5_Control
Zfp74	3.9209	0.0392523	0.421206	0.0931903	0.925752	0.99882	Progenitors Dcx	PND5_IVH_PND5_Control
Xpnpep1	0.503651	-0.0733204	1.1941	-0.0614024	0.951039	0.99882	Progenitors Dcx	PND5_IVH_PND5_Control
LOC108348102	1.40594	1.13661	0.813246	1.39762	0.162226	0.969115	Progenitors Dcx	PND5_IVH_PND5_Control
Brsk1	2.32284	-0.172339	0.550708	-0.31294	0.754326	0.998772	Progenitors Dcx	PND5_IVH_PND5_Control
Adcy2	1.96145	2.2997	0.770814	2.98347	0.00285001	0.969115	Progenitors Dcx	PND5_IVH_PND5_Control
Trim3	1.84787	0.152655	0.600634	0.254157	0.799374	0.99882	Progenitors Dcx	PND5_IVH_PND5_Control
Afdn	18.5131	-0.00812139	0.211124	-0.0384673	0.969315	0.99882	Progenitors Dcx	PND5_IVH_PND5_Control
Zfp14	0.933499	1.46341	0.893129	1.63852	0.101313	0.969115	Progenitors Dcx	PND5_IVH_PND5_Control
Eif3c	2.1613	0.00244576	0.559727	0.00436956	0.996514	0.999043	Progenitors Dcx	PND5_IVH_PND5_Control
Lrp11	0.904552	0.390651	0.810444	0.482021	0.629791	0.987925	Progenitors Dcx	PND5_IVH_PND5_Control
Zfp82	0.876107	1.4142	1.03411	1.36756	0.17145	0.969115	Progenitors Dcx	PND5_IVH_PND5_Control
Fen1	0.674696	-0.15101	0.996171	-0.151591	0.87951	0.99882	Progenitors Dcx	PND5_IVH_PND5_Control
Pak1	4.59697	0.00622746	0.379483	0.0164104	0.986907	0.99882	Progenitors Dcx	PND5_IVH_PND5_Control
Zfp780b	1.82649	-0.859138	0.618915	-1.38814	0.165096	0.969115	Progenitors Dcx	PND5_IVH_PND5_Control
Tmem80	0.731844	-3.26712	1.56623	-2.08598	0.03698	0.969115	Progenitors Dcx	PND5_IVH_PND5_Control
Zfp566	1.90019	0.24334	0.599783	0.405714	0.684953	0.994223	Progenitors Dcx	PND5_IVH_PND5_Control
Arfip2	0.499582	-1.5126	1.24997	-1.21011	0.226238	0.969115	Progenitors Dcx	PND5_IVH_PND5_Control
Lrp3	0.907719	-0.00624774	0.840504	-0.00743332	0.994069	0.99882	Progenitors Dcx	PND5_IVH_PND5_Control
Brms1	0.870664	0.112803	0.836436	0.134862	0.892721	0.99882	Progenitors Dcx	PND5_IVH_PND5_Control
Taf5	2.24727	-0.0656002	0.540907	-0.121278	0.903471	0.99882	Progenitors Dcx	PND5_IVH_PND5_Control
St8sia2	8.78123	-0.0628746	0.292191	-0.215183	0.829624	0.99882	Progenitors Dcx	PND5_IVH_PND5_Control
Tomm40	0.872865	-0.824525	0.883733	-0.933002	0.350819	0.978111	Progenitors Dcx	PND5_IVH_PND5_Control
Mki67	11.5351	-0.295915	0.256081	-1.15555	0.247864	0.969115	Progenitors Dcx	PND5_IVH_PND5_Control
Cars1	1.13806	0.435752	0.773853	0.563094	0.573371	0.987925	Progenitors Dcx	PND5_IVH_PND5_Control
Shtn1	12.9995	0.143923	0.250183	0.575272	0.565108	0.987925	Progenitors Dcx	PND5_IVH_PND5_Control
Tenm4	4.08319	0.0615724	0.43689	0.140933	0.887923	0.99882	Progenitors Dcx	PND5_IVH_PND5_Control
Zfp260	0.763791	0.32989	1.02165	0.322898	0.746773	0.996787	Progenitors Dcx	PND5_IVH_PND5_Control
Rgma	0.753761	0.600717	1.1109	0.540749	0.588681	0.987925	Progenitors Dcx	PND5_IVH_PND5_Control
Kif11	16.7466	0.242896	0.223063	1.08891	0.276193	0.969115	Progenitors Dcx	PND5_IVH_PND5_Control
Saal1	0.697977	-1.2021	1.09709	-1.09571	0.273205	0.969115	Progenitors Dcx	PND5_IVH_PND5_Control
Zfp382	2.81708	-1.07749	0.524593	-2.05396	0.0399799	0.969115	Progenitors Dcx	PND5_IVH_PND5_Control
Mphosph10	1.02357	-0.409289	0.776597	-0.527028	0.598174	0.987925	Progenitors Dcx	PND5_IVH_PND5_Control
Fan1	0.528597	0.32653	1.1108	0.293959	0.768789	0.99882	Progenitors Dcx	PND5_IVH_PND5_Control
Zfp329	0.803617	0.249585	0.940687	0.265323	0.790761	0.99882	Progenitors Dcx	PND5_IVH_PND5_Control
Fbxo46	0.634233	0.589883	1.21408	0.48587	0.627059	0.987925	Progenitors Dcx	PND5_IVH_PND5_Control
Xpo6	2.2839	0.213488	0.558297	0.382393	0.70217	0.994223	Progenitors Dcx	PND5_IVH_PND5_Control
Sephs2	0.750578	-0.181832	0.943977	-0.192623	0.847254	0.99882	Progenitors Dcx	PND5_IVH_PND5_Control
Edrf1	2.67885	-0.482243	0.509706	-0.946121	0.344087	0.975243	Progenitors Dcx	PND5_IVH_PND5_Control
Zfp146	1.9066	0.881478	0.632795	1.39299	0.163622	0.969115	Progenitors Dcx	PND5_IVH_PND5_Control
Ppil4	1.21818	0.13583	0.725794	0.187147	0.851546	0.99882	Progenitors Dcx	PND5_IVH_PND5_Control
Scaf8	11.6446	-0.297006	0.25077	-1.18437	0.236266	0.969115	Progenitors Dcx	PND5_IVH_PND5_Control
Blvrb	0.895878	-0.560262	0.880885	-0.636022	0.524762	0.987925	Progenitors Dcx	PND5_IVH_PND5_Control
Wee1	3.24959	-0.68048	0.446669	-1.52346	0.127645	0.969115	Progenitors Dcx	PND5_IVH_PND5_Control
Hells	4.26841	0.0242522	0.40072	0.0605215	0.95174	0.99882	Progenitors Dcx	PND5_IVH_PND5_Control
Pdcd11	3.17964	-1.00824	0.463173	-2.17681	0.029495	0.969115	Progenitors Dcx	PND5_IVH_PND5_Control
Shprh	4.73064	-0.256962	0.374889	-0.685434	0.49307	0.987925	Progenitors Dcx	PND5_IVH_PND5_Control
Tnrc6a	10.9357	0.151462	0.265705	0.570037	0.568653	0.987925	Progenitors Dcx	PND5_IVH_PND5_Control
Uevld	2.65198	-0.688078	0.556935	-1.23547	0.216654	0.969115	Progenitors Dcx	PND5_IVH_PND5_Control
Qpctl	0.635156	-0.350703	0.954858	-0.367283	0.713408	0.994223	Progenitors Dcx	PND5_IVH_PND5_Control
Rlbp1	0.523923	-1.72515	1.12093	-1.53904	0.123795	0.969115	Progenitors Dcx	PND5_IVH_PND5_Control
Pcmt1	2.01147	0.3567	0.583211	0.611614	0.540793	0.987925	Progenitors Dcx	PND5_IVH_PND5_Control
Fchsd2	14.7233	0.218775	0.232379	0.941461	0.346469	0.975243	Progenitors Dcx	PND5_IVH_PND5_Control
Fastkd3	1.5782	0.346769	0.677174	0.512083	0.608593	0.987925	Progenitors Dcx	PND5_IVH_PND5_Control
Snrnp70	19.1995	-0.14351	0.204895	-0.700406	0.483674	0.987925	Progenitors Dcx	PND5_IVH_PND5_Control
Nup43	1.19692	0.779028	0.828946	0.939781	0.34733	0.976782	Progenitors Dcx	PND5_IVH_PND5_Control
Prr12	0.773449	1.82014	1.21478	1.49833	0.134049	0.969115	Progenitors Dcx	PND5_IVH_PND5_Control
Nsmce4a	2.9724	0.418616	0.487623	0.858483	0.390626	0.982658	Progenitors Dcx	PND5_IVH_PND5_Control
Stambpl1	0.578586	0.813607	1.09482	0.74314	0.457397	0.985202	Progenitors Dcx	PND5_IVH_PND5_Control
Lats1	2.52163	0.477459	0.559339	0.853612	0.39332	0.982658	Progenitors Dcx	PND5_IVH_PND5_Control
Egln2	0.583804	-0.0381353	1.02687	-0.0371372	0.970376	0.99882	Progenitors Dcx	PND5_IVH_PND5_Control
C1h10orf88	0.811639	-1.16301	0.864364	-1.34551	0.178459	0.969115	Progenitors Dcx	PND5_IVH_PND5_Control
Zfand6	4.61036	-0.293392	0.3826	-0.766837	0.443179	0.982658	Progenitors Dcx	PND5_IVH_PND5_Control
Zdhhc13	1.89136	-0.67104	0.575233	-1.16655	0.243391	0.969115	Progenitors Dcx	PND5_IVH_PND5_Control
Sfr1	2.53522	-0.823279	0.554618	-1.48441	0.137701	0.969115	Progenitors Dcx	PND5_IVH_PND5_Control
Shank2	0.432669	3.20661	2.19121	1.4634	0.143359	0.969115	Progenitors Dcx	PND5_IVH_PND5_Control
Iqgap1	4.60292	-0.588622	0.371774	-1.58328	0.113358	0.969115	Progenitors Dcx	PND5_IVH_PND5_Control
Clns1a	0.911145	0.275071	0.812924	0.338372	0.735083	0.99526	Progenitors Dcx	PND5_IVH_PND5_Control
Kcnq1	0.415812	-0.715839	1.17788	-0.607737	0.543362	0.987925	Progenitors Dcx	PND5_IVH_PND5_Control
Lrrc4b	1.28139	1.9253	1.1134	1.72921	0.0837712	0.969115	Progenitors Dcx	PND5_IVH_PND5_Control
Zfp455l1	0.513838	1.63343	1.34974	1.21019	0.226207	0.969115	Progenitors Dcx	PND5_IVH_PND5_Control
Pum3	1.76992	-0.73453	0.61409	-1.19613	0.231647	0.969115	Progenitors Dcx	PND5_IVH_PND5_Control
Rab4b	1.25658	1.33658	0.825385	1.61935	0.105373	0.969115	Progenitors Dcx	PND5_IVH_PND5_Control
Tcerg1l	0.709616	-0.155997	1.01625	-0.153503	0.878002	0.99882	Progenitors Dcx	PND5_IVH_PND5_Control
RGD1566325	0.792843	-0.651662	1.14923	-0.56704	0.570687	0.987925	Progenitors Dcx	PND5_IVH_PND5_Control
Emc10	0.982491	0.360571	0.803033	0.449011	0.653424	0.98983	Progenitors Dcx	PND5_IVH_PND5_Control
Ltv1	1.1703	-0.743813	0.794265	-0.93648	0.349026	0.977592	Progenitors Dcx	PND5_IVH_PND5_Control
Stim1	3.3565	-1.01396	0.450064	-2.25293	0.0242636	0.969115	Progenitors Dcx	PND5_IVH_PND5_Control
Hikeshi	0.816897	-0.425988	0.821878	-0.51831	0.604242	0.987925	Progenitors Dcx	PND5_IVH_PND5_Control
Zfp526	0.557966	0.0923782	1.02771	0.0898874	0.928377	0.99882	Progenitors Dcx	PND5_IVH_PND5_Control
LOC102547287	0.838785	0.159345	1.01436	0.157088	0.875175	0.99882	Progenitors Dcx	PND5_IVH_PND5_Control
Kmt5b	9.393	-0.0498229	0.280964	-0.177329	0.85925	0.99882	Progenitors Dcx	PND5_IVH_PND5_Control
LOC102549842	1.26337	-0.707197	0.746917	-0.946821	0.34373	0.975243	Progenitors Dcx	PND5_IVH_PND5_Control
C1h10orf143	0.580583	-1.50832	1.08558	-1.38942	0.164706	0.969115	Progenitors Dcx	PND5_IVH_PND5_Control
Zfp748	0.829856	-1.16652	0.890645	-1.30975	0.190282	0.969115	Progenitors Dcx	PND5_IVH_PND5_Control
Tab2	3.09288	-0.404804	0.502263	-0.80596	0.420266	0.982658	Progenitors Dcx	PND5_IVH_PND5_Control
Bcat2	0.610564	-0.379134	1.05076	-0.360819	0.718235	0.99526	Progenitors Dcx	PND5_IVH_PND5_Control
Snrpa	0.494329	0.172145	1.1875	0.144964	0.884739	0.99882	Progenitors Dcx	PND5_IVH_PND5_Control
Gsk3a	0.661803	-0.683618	1.00454	-0.680528	0.49617	0.987925	Progenitors Dcx	PND5_IVH_PND5_Control
Rgmb	1.28814	-0.116985	0.71015	-0.164732	0.869155	0.99882	Progenitors Dcx	PND5_IVH_PND5_Control
Fbxo30	1.60359	0.818722	0.687498	1.19087	0.233704	0.969115	Progenitors Dcx	PND5_IVH_PND5_Control
Ruvbl2	0.591774	0.498671	1.03448	0.482048	0.629772	0.987925	Progenitors Dcx	PND5_IVH_PND5_Control
Mapk1ip1	1.21869	-0.44683	0.820296	-0.544718	0.585948	0.987925	Progenitors Dcx	PND5_IVH_PND5_Control
Mrps11	1.77168	-0.848036	0.631038	-1.34387	0.178989	0.969115	Progenitors Dcx	PND5_IVH_PND5_Control
Cic	0.97476	-0.0183561	0.791929	-0.0231789	0.981508	0.99882	Progenitors Dcx	PND5_IVH_PND5_Control
Zfp606	1.28075	0.215255	0.715468	0.300859	0.763522	0.99882	Progenitors Dcx	PND5_IVH_PND5_Control
Trim68	0.478155	1.11939	1.22279	0.915434	0.359964	0.980559	Progenitors Dcx	PND5_IVH_PND5_Control
Efemp2	1.07562	4.07971	1.39441	2.92576	0.00343621	0.969115	Progenitors Dcx	PND5_IVH_PND5_Control
Sec23ip	1.43421	0.768594	0.723722	1.062	0.288235	0.969115	Progenitors Dcx	PND5_IVH_PND5_Control
Dynlt2	1.33138	0.844049	0.720952	1.17074	0.241702	0.969115	Progenitors Dcx	PND5_IVH_PND5_Control
Tcf7l2	0.812347	-0.18218	0.848875	-0.214613	0.830069	0.99882	Progenitors Dcx	PND5_IVH_PND5_Control
Mrpl46	0.446853	3.18652	1.81038	1.76014	0.0783847	0.969115	Progenitors Dcx	PND5_IVH_PND5_Control
LOC102552823	1.62193	0.435113	0.659149	0.660114	0.509181	0.987925	Progenitors Dcx	PND5_IVH_PND5_Control
Rmnd1	3.93898	-0.15575	0.445458	-0.34964	0.726609	0.99526	Progenitors Dcx	PND5_IVH_PND5_Control
Chka	3.1643	-0.559602	0.450321	-1.24267	0.213988	0.969115	Progenitors Dcx	PND5_IVH_PND5_Control
Riok2	0.724099	0.0215654	0.91697	0.0235181	0.981237	0.99882	Progenitors Dcx	PND5_IVH_PND5_Control
Stxbp5	2.59172	0.162352	0.580831	0.279517	0.779848	0.99882	Progenitors Dcx	PND5_IVH_PND5_Control
Eed	2.15759	-0.240486	0.583991	-0.411798	0.680487	0.994223	Progenitors Dcx	PND5_IVH_PND5_Control
Spaca6	0.83144	-0.484247	0.832771	-0.581488	0.560911	0.987925	Progenitors Dcx	PND5_IVH_PND5_Control
Armt1	1.10197	0.772628	0.828275	0.932815	0.350916	0.978111	Progenitors Dcx	PND5_IVH_PND5_Control
Garin5a	0.661989	-0.513637	1.08643	-0.472774	0.636375	0.987925	Progenitors Dcx	PND5_IVH_PND5_Control
Hnrnpl	2.21076	-0.701538	0.553389	-1.26771	0.2049	0.969115	Progenitors Dcx	PND5_IVH_PND5_Control
Car11	0.66391	0.398064	0.996013	0.399658	0.689408	0.994223	Progenitors Dcx	PND5_IVH_PND5_Control
Shkbp1	0.656956	0.242211	1.0714	0.226069	0.821148	0.99882	Progenitors Dcx	PND5_IVH_PND5_Control
Ppp2r2d	3.98586	-0.501553	0.414127	-1.21111	0.225853	0.969115	Progenitors Dcx	PND5_IVH_PND5_Control
Tead1	42.8879	0.17842	0.165989	1.07489	0.282423	0.969115	Progenitors Dcx	PND5_IVH_PND5_Control
Ice1	4.00678	-0.495492	0.417414	-1.18705	0.235208	0.969115	Progenitors Dcx	PND5_IVH_PND5_Control
LOC100125364	0.587404	1.29269	1.27913	1.0106	0.312208	0.969115	Progenitors Dcx	PND5_IVH_PND5_Control
Cpt1c	1.31215	0.66362	0.764135	0.868459	0.385143	0.982658	Progenitors Dcx	PND5_IVH_PND5_Control
Ccdc97	0.530683	-1.65474	1.16975	-1.41462	0.157181	0.969115	Progenitors Dcx	PND5_IVH_PND5_Control
Pcsk5	0.907505	1.78619	0.973607	1.83461	0.0665639	0.969115	Progenitors Dcx	PND5_IVH_PND5_Control
Hnrnpul1	6.55729	-0.298623	0.333798	-0.89462	0.37099	0.982658	Progenitors Dcx	PND5_IVH_PND5_Control
Pou2f2	1.9619	-0.326508	0.648861	-0.503201	0.614823	0.987925	Progenitors Dcx	PND5_IVH_PND5_Control
Chd1	3.14748	0.0362737	0.446331	0.0812709	0.935227	0.99882	Progenitors Dcx	PND5_IVH_PND5_Control
Zfp91	6.0931	-0.138008	0.331116	-0.416796	0.676828	0.994223	Progenitors Dcx	PND5_IVH_PND5_Control
Zfp28	1.30577	-0.144832	0.716621	-0.202104	0.839835	0.99882	Progenitors Dcx	PND5_IVH_PND5_Control
Snx9	1.93691	0.359171	0.588813	0.609991	0.541868	0.987925	Progenitors Dcx	PND5_IVH_PND5_Control
Ccp110	2.15788	0.077825	0.563666	0.138069	0.890186	0.99882	Progenitors Dcx	PND5_IVH_PND5_Control
Prmt1	1.0471	-2.37274	0.913473	-2.5975	0.00939063	0.969115	Progenitors Dcx	PND5_IVH_PND5_Control
Pex3	1.06125	0.223892	0.750924	0.298156	0.765584	0.99882	Progenitors Dcx	PND5_IVH_PND5_Control
Psmb1	0.646536	2.29137	1.43293	1.59908	0.109803	0.969115	Progenitors Dcx	PND5_IVH_PND5_Control
Adat2	0.792024	-0.636101	0.99092	-0.641929	0.520919	0.987925	Progenitors Dcx	PND5_IVH_PND5_Control
Kmt5c	1.87665	0.620509	0.601951	1.03083	0.302621	0.969115	Progenitors Dcx	PND5_IVH_PND5_Control
Zfp583	0.690916	0.205685	1.11073	0.185181	0.853087	0.99882	Progenitors Dcx	PND5_IVH_PND5_Control
Rabac1	0.711632	-1.26376	1.0276	-1.22981	0.218767	0.969115	Progenitors Dcx	PND5_IVH_PND5_Control
Dhdh	0.814763	-0.290587	0.876393	-0.331571	0.740213	0.99526	Progenitors Dcx	PND5_IVH_PND5_Control
Tbp	1.33253	-0.0611869	0.688764	-0.0888357	0.929212	0.99882	Progenitors Dcx	PND5_IVH_PND5_Control
Ate1	15.604	0.129058	0.225515	0.572281	0.567132	0.987925	Progenitors Dcx	PND5_IVH_PND5_Control
Lmtk3	0.870242	-0.15922	0.9263	-0.171888	0.863526	0.99882	Progenitors Dcx	PND5_IVH_PND5_Control
Rgs17	0.480693	-1.75945	1.15685	-1.5209	0.128285	0.969115	Progenitors Dcx	PND5_IVH_PND5_Control
Vta1	2.80366	-0.428322	0.505722	-0.846952	0.397022	0.982658	Progenitors Dcx	PND5_IVH_PND5_Control
Tulp2	0.765013	0.0793807	0.882482	0.0899517	0.928326	0.99882	Progenitors Dcx	PND5_IVH_PND5_Control
Nars2	1.95701	0.331296	0.644568	0.513982	0.607265	0.987925	Progenitors Dcx	PND5_IVH_PND5_Control
Tars3	1.88352	0.912544	0.652194	1.39919	0.161756	0.969115	Progenitors Dcx	PND5_IVH_PND5_Control
Pdcd2	1.05429	0.557999	0.80835	0.690293	0.49001	0.987925	Progenitors Dcx	PND5_IVH_PND5_Control
Tubgcp5	3.17107	-0.777827	0.464045	-1.67619	0.0937014	0.969115	Progenitors Dcx	PND5_IVH_PND5_Control
Carnmt1	0.713778	-0.100843	0.947181	-0.106467	0.915212	0.99882	Progenitors Dcx	PND5_IVH_PND5_Control
Zfp143	1.92189	0.373888	0.596803	0.626485	0.530997	0.987925	Progenitors Dcx	PND5_IVH_PND5_Control
Nucb1	1.27436	-0.250029	0.730829	-0.342117	0.732263	0.99526	Progenitors Dcx	PND5_IVH_PND5_Control
Tead2	0.566065	1.4872	1.26196	1.17848	0.238605	0.969115	Progenitors Dcx	PND5_IVH_PND5_Control
Dhx34	0.525517	-0.374808	1.06977	-0.350363	0.726066	0.99526	Progenitors Dcx	PND5_IVH_PND5_Control
Homer2	0.876358	-0.161764	0.881028	-0.183608	0.854321	0.99882	Progenitors Dcx	PND5_IVH_PND5_Control
Sirt2	0.902714	0.367761	0.951933	0.386331	0.699252	0.994223	Progenitors Dcx	PND5_IVH_PND5_Control
Aig1	0.593588	-0.495221	1.03469	-0.478618	0.63221	0.987925	Progenitors Dcx	PND5_IVH_PND5_Control
Zfp444	1.72617	0.970575	0.707356	1.37212	0.170027	0.969115	Progenitors Dcx	PND5_IVH_PND5_Control
Arid1b	42.3968	0.0608104	0.166087	0.366135	0.714264	0.994951	Progenitors Dcx	PND5_IVH_PND5_Control
Fadd	0.569859	0.224024	1.18878	0.188448	0.850525	0.99882	Progenitors Dcx	PND5_IVH_PND5_Control
Sorbs1	14.8368	0.0915524	0.226778	0.403709	0.686427	0.994223	Progenitors Dcx	PND5_IVH_PND5_Control
Mamstr	0.458375	1.49446	1.33878	1.11628	0.264301	0.969115	Progenitors Dcx	PND5_IVH_PND5_Control
Peg3	1.83168	0.149725	0.618508	0.242074	0.808723	0.99882	Progenitors Dcx	PND5_IVH_PND5_Control
Tm2d3	1.24314	0.305364	0.75236	0.405874	0.684835	0.994223	Progenitors Dcx	PND5_IVH_PND5_Control
Kat8	3.33062	0.0150254	0.458116	0.0327982	0.973835	0.99882	Progenitors Dcx	PND5_IVH_PND5_Control
Klf13	3.14664	-0.141387	0.48692	-0.29037	0.771534	0.99882	Progenitors Dcx	PND5_IVH_PND5_Control
Grik5	1.92451	-0.304614	0.598146	-0.509264	0.610567	0.987925	Progenitors Dcx	PND5_IVH_PND5_Control
Stk32c	5.07704	0.797775	0.396099	2.01408	0.0440013	0.969115	Progenitors Dcx	PND5_IVH_PND5_Control
Tulp4	13.2283	0.0724173	0.2334	0.310271	0.756355	0.99882	Progenitors Dcx	PND5_IVH_PND5_Control
Kdm8	0.506224	2.30498	1.72209	1.33848	0.18074	0.969115	Progenitors Dcx	PND5_IVH_PND5_Control
Zdhhc14	1.89824	-1.55901	0.632755	-2.46385	0.0137453	0.969115	Progenitors Dcx	PND5_IVH_PND5_Control
Pdcd4	3.02747	-0.426837	0.49019	-0.870758	0.383886	0.982658	Progenitors Dcx	PND5_IVH_PND5_Control
Znf8	1.15544	0.479471	0.764061	0.627529	0.530312	0.987925	Progenitors Dcx	PND5_IVH_PND5_Control
Zfp574	0.783781	0.245866	0.993869	0.247382	0.804612	0.99882	Progenitors Dcx	PND5_IVH_PND5_Control
Pcf11	5.18537	0.0799805	0.366623	0.218155	0.827309	0.99882	Progenitors Dcx	PND5_IVH_PND5_Control
Utrn	4.9562	0.120973	0.377734	0.32026	0.748771	0.996787	Progenitors Dcx	PND5_IVH_PND5_Control
Bbip1	1.00378	1.32422	0.911147	1.45335	0.146126	0.969115	Progenitors Dcx	PND5_IVH_PND5_Control
Tjp1	2.88113	-0.598199	0.48912	-1.22301	0.221326	0.969115	Progenitors Dcx	PND5_IVH_PND5_Control
Megf8	4.7525	-0.706546	0.377101	-1.87362	0.0609824	0.969115	Progenitors Dcx	PND5_IVH_PND5_Control
Shoc2	3.21053	-0.0806346	0.454031	-0.177597	0.859039	0.99882	Progenitors Dcx	PND5_IVH_PND5_Control
Kcnj14	0.6492	3.53413	1.68604	2.09612	0.0360719	0.969115	Progenitors Dcx	PND5_IVH_PND5_Control
Timm50	0.746407	1.04014	1.01085	1.02898	0.303489	0.969115	Progenitors Dcx	PND5_IVH_PND5_Control
Nsmce1	0.813768	0.819883	0.919558	0.891605	0.372604	0.982658	Progenitors Dcx	PND5_IVH_PND5_Control
Tjp2	1.63866	0.625119	0.68235	0.916127	0.3596	0.980559	Progenitors Dcx	PND5_IVH_PND5_Control
Rnaseh2c	0.41215	-0.926473	1.26752	-0.730934	0.464819	0.986125	Progenitors Dcx	PND5_IVH_PND5_Control
Mob2	1.38321	-0.259062	0.697167	-0.371593	0.710196	0.994223	Progenitors Dcx	PND5_IVH_PND5_Control
Cited2	2.18458	-0.460656	0.590025	-0.780739	0.434956	0.982658	Progenitors Dcx	PND5_IVH_PND5_Control
Ccdc90b	0.61258	-1.71487	1.102	-1.55614	0.119675	0.969115	Progenitors Dcx	PND5_IVH_PND5_Control
Zfp446	0.417967	-0.0391052	1.42657	-0.027412	0.978131	0.99882	Progenitors Dcx	PND5_IVH_PND5_Control
Abracl	0.750901	-0.506766	1.00064	-0.506444	0.612545	0.987925	Progenitors Dcx	PND5_IVH_PND5_Control
Kat5	1.04268	0.624862	0.789637	0.791329	0.428752	0.982658	Progenitors Dcx	PND5_IVH_PND5_Control
Lrp5	1.4199	-0.618954	0.674793	-0.91725	0.359012	0.980559	Progenitors Dcx	PND5_IVH_PND5_Control
Supt5h	2.50524	0.516611	0.548502	0.941858	0.346266	0.975243	Progenitors Dcx	PND5_IVH_PND5_Control
Zfp945	1.68148	0.344555	0.719487	0.478889	0.632017	0.987925	Progenitors Dcx	PND5_IVH_PND5_Control
Ankrd42	0.806275	0.115762	0.931039	0.124336	0.901049	0.99882	Progenitors Dcx	PND5_IVH_PND5_Control
Ppp2r5b	0.490209	-1.59263	1.11901	-1.42324	0.154666	0.969115	Progenitors Dcx	PND5_IVH_PND5_Control
Ap2s1	0.364853	-1.53594	1.20271	-1.27707	0.201579	0.969115	Progenitors Dcx	PND5_IVH_PND5_Control
B9d2	0.47146	-0.286151	1.25496	-0.228017	0.819633	0.99882	Progenitors Dcx	PND5_IVH_PND5_Control
Asb7	2.17178	-0.128725	0.55298	-0.232785	0.815928	0.99882	Progenitors Dcx	PND5_IVH_PND5_Control
Nhsl1	9.05487	-0.464065	0.293523	-1.58102	0.113874	0.969115	Progenitors Dcx	PND5_IVH_PND5_Control
mrpl11	0.397181	-0.356856	1.16064	-0.307466	0.758489	0.99882	Progenitors Dcx	PND5_IVH_PND5_Control
Heca	3.55949	-0.0753146	0.459872	-0.163773	0.86991	0.99882	Progenitors Dcx	PND5_IVH_PND5_Control
Crtc3	2.32512	0.428906	0.54836	0.782161	0.43412	0.982658	Progenitors Dcx	PND5_IVH_PND5_Control
Fv1	4.2436	0.502059	0.402522	1.24728	0.212294	0.969115	Progenitors Dcx	PND5_IVH_PND5_Control
Snrpn	2.04796	-0.548746	0.574407	-0.955326	0.339413	0.972164	Progenitors Dcx	PND5_IVH_PND5_Control
Eef1akmt2	6.31774	0.352712	0.345578	1.02064	0.307423	0.969115	Progenitors Dcx	PND5_IVH_PND5_Control
Prpf19	1.35719	0.499272	0.693971	0.719442	0.471869	0.987305	Progenitors Dcx	PND5_IVH_PND5_Control
Zswim9	1.42764	-0.453365	0.683083	-0.663705	0.506879	0.987925	Progenitors Dcx	PND5_IVH_PND5_Control
Man2a2	1.31169	0.460899	0.734623	0.627395	0.5304	0.987925	Progenitors Dcx	PND5_IVH_PND5_Control
Ercc2	0.599079	0.473402	1.16292	0.407081	0.683948	0.994223	Progenitors Dcx	PND5_IVH_PND5_Control
Vrk3	1.10509	1.30928	0.856444	1.52874	0.126329	0.969115	Progenitors Dcx	PND5_IVH_PND5_Control
Spns1	1.23581	-0.252896	0.741973	-0.340842	0.733222	0.99526	Progenitors Dcx	PND5_IVH_PND5_Control
Zfp715	0.615261	0.613487	1.1528	0.532171	0.594607	0.987925	Progenitors Dcx	PND5_IVH_PND5_Control
Akap13	2.59376	0.478451	0.57156	0.837096	0.402539	0.982658	Progenitors Dcx	PND5_IVH_PND5_Control
Pold3	2.9541	-0.0121925	0.494012	-0.0246806	0.98031	0.99882	Progenitors Dcx	PND5_IVH_PND5_Control
Nav2	3.57557	-0.553976	0.418772	-1.32286	0.185882	0.969115	Progenitors Dcx	PND5_IVH_PND5_Control
Zfp40	2.37807	0.273874	0.549887	0.498054	0.618446	0.987925	Progenitors Dcx	PND5_IVH_PND5_Control
Tmem135	4.26222	0.207633	0.409098	0.50754	0.611776	0.987925	Progenitors Dcx	PND5_IVH_PND5_Control
Zfp780b-ps1	1.89528	0.145315	0.70148	0.207154	0.835889	0.99882	Progenitors Dcx	PND5_IVH_PND5_Control
Lig1	10.7458	0.0958617	0.27303	0.351103	0.725511	0.99526	Progenitors Dcx	PND5_IVH_PND5_Control
Fuz	0.83034	2.7709	1.22214	2.26726	0.0233742	0.969115	Progenitors Dcx	PND5_IVH_PND5_Control
Dyrk1b	0.806803	-0.0205893	0.906855	-0.0227041	0.981886	0.99882	Progenitors Dcx	PND5_IVH_PND5_Control
Gab2	12.0755	-0.0159879	0.246272	-0.0649196	0.948238	0.99882	Progenitors Dcx	PND5_IVH_PND5_Control
Rrp8	0.528672	0.0427053	1.10073	0.0387973	0.969052	0.99882	Progenitors Dcx	PND5_IVH_PND5_Control
Nrxn2	2.72492	-0.195982	0.547842	-0.357735	0.720542	0.99526	Progenitors Dcx	PND5_IVH_PND5_Control
Oprm1	0.973	-1.68399	1.85943	-0.905647	0.365123	0.982442	Progenitors Dcx	PND5_IVH_PND5_Control
Ifngr1	1.97009	-0.292885	0.579733	-0.505206	0.613414	0.987925	Progenitors Dcx	PND5_IVH_PND5_Control
Coq7	1.23788	0.15655	0.719997	0.217431	0.827873	0.99882	Progenitors Dcx	PND5_IVH_PND5_Control
E2f8	2.16871	-0.383558	0.588602	-0.651643	0.514631	0.987925	Progenitors Dcx	PND5_IVH_PND5_Control
Sh3gl3	1.15141	-0.0634209	0.815914	-0.0777299	0.938043	0.99882	Progenitors Dcx	PND5_IVH_PND5_Control
Ap2a1	3.69374	-0.272416	0.419593	-0.649239	0.516184	0.987925	Progenitors Dcx	PND5_IVH_PND5_Control
Zfp689	0.715906	-1.22428	0.992808	-1.23315	0.217521	0.969115	Progenitors Dcx	PND5_IVH_PND5_Control
Reps1	3.17153	-0.169773	0.46779	-0.362926	0.71666	0.99526	Progenitors Dcx	PND5_IVH_PND5_Control
Fam168a	7.85453	0.372344	0.321476	1.15823	0.24677	0.969115	Progenitors Dcx	PND5_IVH_PND5_Control
Lins1	0.778953	-1.08912	0.898631	-1.21197	0.225522	0.969115	Progenitors Dcx	PND5_IVH_PND5_Control
Psmc4	0.91486	1.62713	1.01803	1.59831	0.109973	0.969115	Progenitors Dcx	PND5_IVH_PND5_Control
Arhgap17	2.8966	0.0434278	0.511832	0.0848477	0.932382	0.99882	Progenitors Dcx	PND5_IVH_PND5_Control
Cyfip1	3.66285	-0.681151	0.439122	-1.55117	0.120862	0.969115	Progenitors Dcx	PND5_IVH_PND5_Control
Coq8b	1.37425	0.770835	0.738598	1.04365	0.296649	0.969115	Progenitors Dcx	PND5_IVH_PND5_Control
Med29	0.635572	3.10586	1.5632	1.98686	0.0469377	0.969115	Progenitors Dcx	PND5_IVH_PND5_Control
Nipa2	1.97839	-0.856588	0.583999	-1.46676	0.142441	0.969115	Progenitors Dcx	PND5_IVH_PND5_Control
Gabrb3	6.61155	0.0258601	0.322697	0.0801373	0.936128	0.99882	Progenitors Dcx	PND5_IVH_PND5_Control
Nipa1	3.77118	0.655153	0.462227	1.41738	0.156371	0.969115	Progenitors Dcx	PND5_IVH_PND5_Control
Mrps12	0.572253	-0.671646	1.01342	-0.66275	0.50749	0.987925	Progenitors Dcx	PND5_IVH_PND5_Control
Palb2	0.735692	-0.716914	0.91395	-0.784412	0.432798	0.982658	Progenitors Dcx	PND5_IVH_PND5_Control
Numbl	0.4327	3.10125	1.95463	1.58662	0.112599	0.969115	Progenitors Dcx	PND5_IVH_PND5_Control
Ikzf5	1.02128	-0.705382	0.777194	-0.907601	0.364089	0.982442	Progenitors Dcx	PND5_IVH_PND5_Control
Ppp2r1a	2.16555	0.574681	0.609111	0.943475	0.345438	0.975243	Progenitors Dcx	PND5_IVH_PND5_Control
Sars2	0.617548	-1.44375	1.01169	-1.42707	0.153561	0.969115	Progenitors Dcx	PND5_IVH_PND5_Control
Map3k10	0.840277	1.06871	0.90788	1.17714	0.239138	0.969115	Progenitors Dcx	PND5_IVH_PND5_Control
Setd1a	0.831898	0.535908	0.898658	0.596343	0.550946	0.987925	Progenitors Dcx	PND5_IVH_PND5_Control
Emsy	4.34165	0.237959	0.39501	0.602413	0.546899	0.987925	Progenitors Dcx	PND5_IVH_PND5_Control
Efl1	2.13659	0.49156	0.569426	0.863255	0.387997	0.982658	Progenitors Dcx	PND5_IVH_PND5_Control
Irf3	1.5736	0.348826	0.717194	0.486377	0.6267	0.987925	Progenitors Dcx	PND5_IVH_PND5_Control
Fbrs	0.503368	-0.273856	1.10121	-0.248687	0.803603	0.99882	Progenitors Dcx	PND5_IVH_PND5_Control
Ldha	1.59301	-0.817763	0.653098	-1.25213	0.210523	0.969115	Progenitors Dcx	PND5_IVH_PND5_Control
Nap1l4	6.57628	0.169897	0.344326	0.493418	0.621717	0.987925	Progenitors Dcx	PND5_IVH_PND5_Control
Arhgef1	2.42161	0.489148	0.566718	0.863124	0.388069	0.982658	Progenitors Dcx	PND5_IVH_PND5_Control
Btbd1	4.62948	-0.229399	0.381719	-0.600963	0.547865	0.987925	Progenitors Dcx	PND5_IVH_PND5_Control
Fgfr2	2.29355	1.6452	0.633688	2.59624	0.00942514	0.969115	Progenitors Dcx	PND5_IVH_PND5_Control
Scaf1	0.556887	1.97541	1.26857	1.55719	0.119426	0.969115	Progenitors Dcx	PND5_IVH_PND5_Control
Sorcs1	3.74377	0.0785044	0.425537	0.184483	0.853634	0.99882	Progenitors Dcx	PND5_IVH_PND5_Control
Herc2	7.02057	0.247847	0.321088	0.7719	0.440174	0.982658	Progenitors Dcx	PND5_IVH_PND5_Control
C1h15orf40	1.0468	-0.164212	0.759813	-0.216121	0.828893	0.99882	Progenitors Dcx	PND5_IVH_PND5_Control
Ahi1	8.98103	-0.300783	0.289812	-1.03786	0.299337	0.969115	Progenitors Dcx	PND5_IVH_PND5_Control
Mesd	0.666417	-1.36318	1.01025	-1.34934	0.177228	0.969115	Progenitors Dcx	PND5_IVH_PND5_Control
LOC100365363	0.621282	0.674531	1.06716	0.632082	0.527333	0.987925	Progenitors Dcx	PND5_IVH_PND5_Control
Ilk	0.545151	-1.96218	1.31209	-1.49546	0.134795	0.969115	Progenitors Dcx	PND5_IVH_PND5_Control
Bcl7c	0.505414	0.107924	1.25064	0.0862951	0.931232	0.99882	Progenitors Dcx	PND5_IVH_PND5_Control
Eri2	3.0962	0.552905	0.493714	1.11989	0.262761	0.969115	Progenitors Dcx	PND5_IVH_PND5_Control
Uvrag	6.05098	0.462526	0.357582	1.29348	0.195845	0.969115	Progenitors Dcx	PND5_IVH_PND5_Control
Kdm2a	9.96577	-0.0856554	0.280789	-0.305052	0.760326	0.99882	Progenitors Dcx	PND5_IVH_PND5_Control
Mus81	0.541771	1.10759	1.09909	1.00773	0.313582	0.969115	Progenitors Dcx	PND5_IVH_PND5_Control
Snrpa1	2.12669	-0.0296956	0.600637	-0.0494402	0.960569	0.99882	Progenitors Dcx	PND5_IVH_PND5_Control
Pde7b	1.63105	0.185083	0.691176	0.267779	0.788869	0.99882	Progenitors Dcx	PND5_IVH_PND5_Control
Tsg101	4.22572	0.0360265	0.409035	0.088077	0.929816	0.99882	Progenitors Dcx	PND5_IVH_PND5_Control
Pik3c2a	6.61428	-0.735477	0.325033	-2.26277	0.0236496	0.969115	Progenitors Dcx	PND5_IVH_PND5_Control
Gdpd5	1.1157	-0.841711	1.00674	-0.836073	0.403114	0.982658	Progenitors Dcx	PND5_IVH_PND5_Control
Zfp668	1.05735	-0.716198	0.781328	-0.916643	0.35933	0.980559	Progenitors Dcx	PND5_IVH_PND5_Control
Zfp600	1.50772	0.207548	0.653516	0.317587	0.750799	0.997101	Progenitors Dcx	PND5_IVH_PND5_Control
Nfatc2ip	1.42444	-0.393113	0.661392	-0.594371	0.552264	0.987925	Progenitors Dcx	PND5_IVH_PND5_Control
Uhrf2	15.8305	0.0429128	0.221319	0.193896	0.846258	0.99882	Progenitors Dcx	PND5_IVH_PND5_Control
Plekhg2	1.34087	1.24064	0.760432	1.63149	0.102787	0.969115	Progenitors Dcx	PND5_IVH_PND5_Control
Sema4b	1.28082	0.224595	0.720312	0.311802	0.755191	0.998772	Progenitors Dcx	PND5_IVH_PND5_Control
Sfxn2	1.25524	-0.742623	0.716846	-1.03596	0.300221	0.969115	Progenitors Dcx	PND5_IVH_PND5_Control
Eif3k	0.627252	0.914631	1.05839	0.864169	0.387495	0.982658	Progenitors Dcx	PND5_IVH_PND5_Control
Zfp592	2.22705	0.956867	0.620824	1.54128	0.123248	0.969115	Progenitors Dcx	PND5_IVH_PND5_Control
Ticrr	5.37718	-0.303807	0.348195	-0.872518	0.382926	0.982658	Progenitors Dcx	PND5_IVH_PND5_Control
Zfp51	0.332817	-1.35905	1.33153	-1.02067	0.307412	0.969115	Progenitors Dcx	PND5_IVH_PND5_Control
Saa4	3.74382	-0.290695	0.427736	-0.679613	0.496749	0.987925	Progenitors Dcx	PND5_IVH_PND5_Control
Hps1	0.442031	-0.694615	1.10434	-0.628988	0.529357	0.987925	Progenitors Dcx	PND5_IVH_PND5_Control
Tial1	8.47382	0.0180967	0.293867	0.0615813	0.950896	0.99882	Progenitors Dcx	PND5_IVH_PND5_Control
LOC102550291	0.959144	0.256682	0.847117	0.303006	0.761885	0.99882	Progenitors Dcx	PND5_IVH_PND5_Control
Fam111a	9.19273	0.63561	0.296519	2.14357	0.0320673	0.969115	Progenitors Dcx	PND5_IVH_PND5_Control
Zfp646	1.72256	0.719936	0.680279	1.05829	0.289921	0.969115	Progenitors Dcx	PND5_IVH_PND5_Control
Zfp53	1.22626	0.644956	0.749777	0.860196	0.389681	0.982658	Progenitors Dcx	PND5_IVH_PND5_Control
Kif7	0.959255	-0.442761	0.949506	-0.466306	0.640996	0.987925	Progenitors Dcx	PND5_IVH_PND5_Control
Bckdha	1.72995	0.540096	0.677337	0.797382	0.425229	0.982658	Progenitors Dcx	PND5_IVH_PND5_Control
Prc1	8.41	0.133554	0.299506	0.445913	0.65566	0.989906	Progenitors Dcx	PND5_IVH_PND5_Control
Tollip	0.500129	-1.46978	1.36213	-1.07903	0.280574	0.969115	Progenitors Dcx	PND5_IVH_PND5_Control
Rps6ka2	1.23324	0.496895	0.86347	0.575463	0.564978	0.987925	Progenitors Dcx	PND5_IVH_PND5_Control
Pola2	1.67643	0.321979	0.677519	0.475233	0.634621	0.987925	Progenitors Dcx	PND5_IVH_PND5_Control
Gtf2h1	2.28833	-0.66449	0.561419	-1.18359	0.236576	0.969115	Progenitors Dcx	PND5_IVH_PND5_Control
Entrep2	0.752261	17.2567	179.376	0.0962038	0.923359	0.99882	Progenitors Dcx	PND5_IVH_PND5_Control
Igf1r	32.8641	-0.0896387	0.175219	-0.511579	0.608945	0.987925	Progenitors Dcx	PND5_IVH_PND5_Control
Rbm4b	4.88863	0.807863	0.395503	2.04262	0.0410898	0.969115	Progenitors Dcx	PND5_IVH_PND5_Control
Abhd2	1.2848	0.928706	0.752176	1.23469	0.216945	0.969115	Progenitors Dcx	PND5_IVH_PND5_Control
Prss53	0.460439	-0.767652	1.13185	-0.678225	0.497629	0.987925	Progenitors Dcx	PND5_IVH_PND5_Control
Abhd17c	0.649197	-0.742263	0.999014	-0.742996	0.457484	0.985202	Progenitors Dcx	PND5_IVH_PND5_Control
Lcmt1	1.00108	-0.505603	0.811604	-0.622968	0.533305	0.987925	Progenitors Dcx	PND5_IVH_PND5_Control
Stx1b	0.759801	0.803991	1.03254	0.77865	0.436186	0.982658	Progenitors Dcx	PND5_IVH_PND5_Control
Atg2a	0.395446	0.563664	1.31769	0.427768	0.66882	0.994039	Progenitors Dcx	PND5_IVH_PND5_Control
LOC102553760	0.692322	-1.18163	1.04829	-1.1272	0.259659	0.969115	Progenitors Dcx	PND5_IVH_PND5_Control
Gldc	1.49771	-0.798095	0.653774	-1.22075	0.222181	0.969115	Progenitors Dcx	PND5_IVH_PND5_Control
Srcap	7.43736	-0.149303	0.304047	-0.491054	0.623388	0.987925	Progenitors Dcx	PND5_IVH_PND5_Control
Zkscan2	0.523791	0.876175	1.13442	0.772356	0.439904	0.982658	Progenitors Dcx	PND5_IVH_PND5_Control
Rexo5	7.74342	-0.760739	0.316852	-2.40093	0.0163536	0.969115	Progenitors Dcx	PND5_IVH_PND5_Control
Tmem181	0.941779	-1.66445	0.845267	-1.96914	0.0489372	0.969115	Progenitors Dcx	PND5_IVH_PND5_Control
Gramd1a	1.92833	0.0713119	0.648186	0.110018	0.912395	0.99882	Progenitors Dcx	PND5_IVH_PND5_Control
Ppp6r3	8.32218	0.435072	0.300201	1.44927	0.147263	0.969115	Progenitors Dcx	PND5_IVH_PND5_Control
Clip3	2.1485	-0.437744	0.580649	-0.753888	0.450917	0.982802	Progenitors Dcx	PND5_IVH_PND5_Control
Pld3	1.71583	0.289084	0.619025	0.466998	0.640501	0.987925	Progenitors Dcx	PND5_IVH_PND5_Control
Vkorc1	1.23193	1.01362	0.812938	1.24687	0.212447	0.969115	Progenitors Dcx	PND5_IVH_PND5_Control
Rnf169	4.66968	0.776076	0.406768	1.90791	0.056403	0.969115	Progenitors Dcx	PND5_IVH_PND5_Control
Lrrc28	2.70286	-0.325772	0.499324	-0.652426	0.514126	0.987925	Progenitors Dcx	PND5_IVH_PND5_Control
Ubxn1	0.654087	-0.0141463	1.03181	-0.0137102	0.989061	0.99882	Progenitors Dcx	PND5_IVH_PND5_Control
Dynlt1	0.385758	-0.610153	1.14846	-0.53128	0.595225	0.987925	Progenitors Dcx	PND5_IVH_PND5_Control
Insyn2a	0.452167	-1.81586	1.28098	-1.41755	0.156323	0.969115	Progenitors Dcx	PND5_IVH_PND5_Control
Apba2	2.9987	0.110731	0.479555	0.230903	0.81739	0.99882	Progenitors Dcx	PND5_IVH_PND5_Control
Snx32	1.11928	-0.00683803	0.808984	-0.00845261	0.993256	0.99882	Progenitors Dcx	PND5_IVH_PND5_Control
Actr1a	4.45589	-0.0150826	0.397756	-0.0379191	0.969752	0.99882	Progenitors Dcx	PND5_IVH_PND5_Control
Rbm14	2.35539	0.140146	0.583263	0.24028	0.810113	0.99882	Progenitors Dcx	PND5_IVH_PND5_Control
Tiam2	64.9627	-0.0607122	0.151615	-0.400437	0.688835	0.994223	Progenitors Dcx	PND5_IVH_PND5_Control
Picalm	10.2033	-0.045267	0.280115	-0.161602	0.871619	0.99882	Progenitors Dcx	PND5_IVH_PND5_Control
Mef2a	5.9783	-0.298358	0.352102	-0.847361	0.396794	0.982658	Progenitors Dcx	PND5_IVH_PND5_Control
Dcun1d3	1.17278	-0.82076	0.75718	-1.08397	0.278378	0.969115	Progenitors Dcx	PND5_IVH_PND5_Control
Rfx3	18.4467	0.279155	0.209921	1.32981	0.183581	0.969115	Progenitors Dcx	PND5_IVH_PND5_Control
Kctd21	0.814217	1.5278	1.03937	1.46993	0.141581	0.969115	Progenitors Dcx	PND5_IVH_PND5_Control
Tfb1m	1.78698	0.145841	0.608396	0.239714	0.810552	0.99882	Progenitors Dcx	PND5_IVH_PND5_Control
Alg8	1.60427	-0.180595	0.676821	-0.266828	0.789602	0.99882	Progenitors Dcx	PND5_IVH_PND5_Control
Actn4	5.14417	-0.43281	0.356951	-1.21252	0.225313	0.969115	Progenitors Dcx	PND5_IVH_PND5_Control
Chsy1	2.46965	0.825675	0.556812	1.48286	0.138111	0.969115	Progenitors Dcx	PND5_IVH_PND5_Control
Rbm4	0.333598	1.61322	1.65351	0.975636	0.329245	0.972164	Progenitors Dcx	PND5_IVH_PND5_Control
Arrdc4	1.43524	-1.13975	0.68157	-1.67224	0.0944763	0.969115	Progenitors Dcx	PND5_IVH_PND5_Control
Ndufc2	1.39178	0.592845	0.69861	0.848607	0.3961	0.982658	Progenitors Dcx	PND5_IVH_PND5_Control
Ino80e	1.01617	0.681173	0.836861	0.813962	0.415667	0.982658	Progenitors Dcx	PND5_IVH_PND5_Control
Lysmd4	0.711123	-2.60598	1.14913	-2.26779	0.023342	0.969115	Progenitors Dcx	PND5_IVH_PND5_Control
Slc25a28	1.65434	0.0720015	0.653076	0.11025	0.912211	0.99882	Progenitors Dcx	PND5_IVH_PND5_Control
Lipa	0.773343	0.713212	0.934336	0.763335	0.445263	0.982658	Progenitors Dcx	PND5_IVH_PND5_Control
Ctr9	4.44073	-0.209354	0.393792	-0.531637	0.594978	0.987925	Progenitors Dcx	PND5_IVH_PND5_Control
Rtn2	1.62244	-0.582311	0.64278	-0.905926	0.364975	0.982442	Progenitors Dcx	PND5_IVH_PND5_Control
Crebzf	3.46	0.49406	0.474222	1.04183	0.29749	0.969115	Progenitors Dcx	PND5_IVH_PND5_Control
Fanci	8.67518	-0.180942	0.290044	-0.623844	0.53273	0.987925	Progenitors Dcx	PND5_IVH_PND5_Control
Kif20b	14.7802	0.140511	0.228779	0.614176	0.539099	0.987925	Progenitors Dcx	PND5_IVH_PND5_Control
Aldh16a1	0.695462	-0.604668	1.04536	-0.578428	0.562975	0.987925	Progenitors Dcx	PND5_IVH_PND5_Control
Slc3a2	1.12994	0.911797	0.849496	1.07334	0.283119	0.969115	Progenitors Dcx	PND5_IVH_PND5_Control
Lyrm1	0.689767	1.33501	1.21365	1.1	0.271333	0.969115	Progenitors Dcx	PND5_IVH_PND5_Control
Phkg2	0.933867	0.538619	0.804741	0.669307	0.5033	0.987925	Progenitors Dcx	PND5_IVH_PND5_Control
Cc2d2b	1.36273	0.318504	0.703621	0.452664	0.650791	0.989346	Progenitors Dcx	PND5_IVH_PND5_Control
Ganab	1.25505	1.89769	0.965838	1.96481	0.0494366	0.969115	Progenitors Dcx	PND5_IVH_PND5_Control
Mex3b	0.552284	-1.45645	1.28471	-1.13368	0.256928	0.969115	Progenitors Dcx	PND5_IVH_PND5_Control
Aldh18a1	0.863044	1.1227	0.895754	1.25336	0.210074	0.969115	Progenitors Dcx	PND5_IVH_PND5_Control
Stard5	0.669523	1.67675	1.21822	1.37639	0.1687	0.969115	Progenitors Dcx	PND5_IVH_PND5_Control
Plk1	1.49572	1.21842	0.719887	1.69251	0.0905483	0.969115	Progenitors Dcx	PND5_IVH_PND5_Control
Sgf29	2.01603	-0.717817	0.653814	-1.09789	0.272252	0.969115	Progenitors Dcx	PND5_IVH_PND5_Control
Wdr11	1.48164	0.635587	0.680198	0.934415	0.35009	0.978111	Progenitors Dcx	PND5_IVH_PND5_Control
Dctpp1	0.56958	2.14027	1.51789	1.41003	0.158531	0.969115	Progenitors Dcx	PND5_IVH_PND5_Control
Mrpl48	1.34082	-1.04861	0.698787	-1.50061	0.133456	0.969115	Progenitors Dcx	PND5_IVH_PND5_Control
Rnf40	0.562084	0.0890388	0.996055	0.0893914	0.928771	0.99882	Progenitors Dcx	PND5_IVH_PND5_Control
Ppme1	3.02647	0.768234	0.513638	1.49567	0.134739	0.969115	Progenitors Dcx	PND5_IVH_PND5_Control
Aplp1	0.486852	-0.446133	1.13804	-0.392018	0.695045	0.994223	Progenitors Dcx	PND5_IVH_PND5_Control
Ap3s2	3.23971	-0.521932	0.463704	-1.12557	0.260346	0.969115	Progenitors Dcx	PND5_IVH_PND5_Control
Prune2	1.08868	0.582873	0.822773	0.708425	0.478682	0.987551	Progenitors Dcx	PND5_IVH_PND5_Control
Cog7	2.9004	-0.296246	0.486482	-0.608956	0.542553	0.987925	Progenitors Dcx	PND5_IVH_PND5_Control
Rab6a	1.42345	0.273911	0.723599	0.37854	0.705029	0.994223	Progenitors Dcx	PND5_IVH_PND5_Control
R3hcc1l	3.12019	0.530023	0.499149	1.06185	0.288302	0.969115	Progenitors Dcx	PND5_IVH_PND5_Control
Hirip3	2.60071	0.251358	0.54593	0.460421	0.645214	0.988241	Progenitors Dcx	PND5_IVH_PND5_Control
Abraxas2	0.897806	0.40639	0.852418	0.47675	0.63354	0.987925	Progenitors Dcx	PND5_IVH_PND5_Control
Serac1	1.3589	0.615001	0.790079	0.778404	0.436331	0.982658	Progenitors Dcx	PND5_IVH_PND5_Control
C2cd3	3.38247	-0.105039	0.459503	-0.228592	0.819186	0.99882	Progenitors Dcx	PND5_IVH_PND5_Control
Fus	20.0564	0.299432	0.204106	1.46704	0.142366	0.969115	Progenitors Dcx	PND5_IVH_PND5_Control
B3gat3	1.33821	-0.810244	0.725622	-1.11662	0.264157	0.969115	Progenitors Dcx	PND5_IVH_PND5_Control
Gga2	1.98687	-0.850557	0.593782	-1.43244	0.152018	0.969115	Progenitors Dcx	PND5_IVH_PND5_Control
Fam98c	0.949719	-1.14428	0.815129	-1.4038	0.160378	0.969115	Progenitors Dcx	PND5_IVH_PND5_Control
Proser3	2.22787	-0.502084	0.558802	-0.898501	0.368918	0.982658	Progenitors Dcx	PND5_IVH_PND5_Control
Pcnx3	0.48663	1.3624	1.24842	1.09129	0.275144	0.969115	Progenitors Dcx	PND5_IVH_PND5_Control
Blm	5.01508	0.0768305	0.371339	0.206901	0.836087	0.99882	Progenitors Dcx	PND5_IVH_PND5_Control
Lin37	0.497013	-0.872569	1.17289	-0.743945	0.45691	0.985202	Progenitors Dcx	PND5_IVH_PND5_Control
Ppp4c	1.47979	-0.00327779	0.733317	-0.00446982	0.996434	0.999043	Progenitors Dcx	PND5_IVH_PND5_Control
LOC103691235	0.489988	-0.289553	1.06594	-0.271642	0.785897	0.99882	Progenitors Dcx	PND5_IVH_PND5_Control
Hif1an	0.818641	-0.154297	0.849286	-0.181678	0.855835	0.99882	Progenitors Dcx	PND5_IVH_PND5_Control
Ddias	1.48357	-0.197237	0.655695	-0.300807	0.763562	0.99882	Progenitors Dcx	PND5_IVH_PND5_Control
Prcp	1.03895	1.57706	1.00654	1.56681	0.11716	0.969115	Progenitors Dcx	PND5_IVH_PND5_Control
Gnaq	14.129	-0.0472756	0.228911	-0.206524	0.836382	0.99882	Progenitors Dcx	PND5_IVH_PND5_Control
Slf2	8.21318	0.384714	0.296551	1.29729	0.19453	0.969115	Progenitors Dcx	PND5_IVH_PND5_Control
Smndc1	1.60224	0.748621	0.698098	1.07237	0.283552	0.969115	Progenitors Dcx	PND5_IVH_PND5_Control
Dnmbp	2.02711	-0.666009	0.577757	-1.15275	0.249013	0.969115	Progenitors Dcx	PND5_IVH_PND5_Control
Zfp110	2.69911	-0.485443	0.505836	-0.959685	0.337214	0.972164	Progenitors Dcx	PND5_IVH_PND5_Control
Lcor	9.59817	-0.105291	0.281954	-0.373434	0.708825	0.994223	Progenitors Dcx	PND5_IVH_PND5_Control
Bicra	8.11958	-0.297828	0.302029	-0.98609	0.324089	0.972079	Progenitors Dcx	PND5_IVH_PND5_Control
Slit1	6.71497	-0.0176332	0.329283	-0.0535501	0.957294	0.99882	Progenitors Dcx	PND5_IVH_PND5_Control
Ttc9c	2.03753	-0.995151	0.608679	-1.63494	0.102062	0.969115	Progenitors Dcx	PND5_IVH_PND5_Control
Slc8a2	1.64551	0.737612	0.686451	1.07453	0.282585	0.969115	Progenitors Dcx	PND5_IVH_PND5_Control
Mosmo	4.72722	0.235679	0.387671	0.607936	0.54323	0.987925	Progenitors Dcx	PND5_IVH_PND5_Control
Ppp5c	0.698148	-0.785769	0.962474	-0.816406	0.414268	0.982658	Progenitors Dcx	PND5_IVH_PND5_Control
Ccdc28a	0.796506	0.771578	0.934177	0.825944	0.408836	0.982658	Progenitors Dcx	PND5_IVH_PND5_Control
Vwa3a	0.454757	-1.02477	1.18209	-0.866916	0.385988	0.982658	Progenitors Dcx	PND5_IVH_PND5_Control
Meis3	0.59167	0.720069	1.11451	0.646086	0.518223	0.987925	Progenitors Dcx	PND5_IVH_PND5_Control
Rusf1	0.732977	0.661924	0.987734	0.670144	0.502766	0.987925	Progenitors Dcx	PND5_IVH_PND5_Control
Hbs1l	3.82019	-0.711222	0.434935	-1.63524	0.102	0.969115	Progenitors Dcx	PND5_IVH_PND5_Control
Sympk	0.748192	2.22421	1.20595	1.84436	0.065131	0.969115	Progenitors Dcx	PND5_IVH_PND5_Control
Arl3	3.4727	-0.205399	0.44509	-0.461477	0.644456	0.988241	Progenitors Dcx	PND5_IVH_PND5_Control
Napa	0.802726	0.973474	1.00975	0.964077	0.335008	0.972164	Progenitors Dcx	PND5_IVH_PND5_Control
Wtip	0.75397	-1.86865	0.965097	-1.93623	0.0528395	0.969115	Progenitors Dcx	PND5_IVH_PND5_Control
Dhcr7	0.467847	-1.09811	1.12329	-0.977585	0.328279	0.972164	Progenitors Dcx	PND5_IVH_PND5_Control
Usf2	1.11539	0.387317	0.880312	0.439977	0.659954	0.99061	Progenitors Dcx	PND5_IVH_PND5_Control
Rnls	1.01465	-1.48445	0.845242	-1.75624	0.0790476	0.969115	Progenitors Dcx	PND5_IVH_PND5_Control
Arhgap18	1.85599	2.27125	0.755308	3.00706	0.00263789	0.969115	Progenitors Dcx	PND5_IVH_PND5_Control
Uba2	2.11544	-0.714085	0.572066	-1.24826	0.211937	0.969115	Progenitors Dcx	PND5_IVH_PND5_Control
Sae1	8.54658	-0.262049	0.290564	-0.901864	0.367129	0.982442	Progenitors Dcx	PND5_IVH_PND5_Control
Atad1	2.48797	1.30928	0.591619	2.21304	0.0268946	0.969115	Progenitors Dcx	PND5_IVH_PND5_Control
Tacc2	2.90822	-0.161413	0.51324	-0.314498	0.753143	0.99864	Progenitors Dcx	PND5_IVH_PND5_Control
Zc3h4	2.24862	0.115834	0.561692	0.206223	0.836617	0.99882	Progenitors Dcx	PND5_IVH_PND5_Control
Strn4	2.4304	-0.642186	0.546751	-1.17455	0.240175	0.969115	Progenitors Dcx	PND5_IVH_PND5_Control
Wdr62	4.22037	-0.0948045	0.401635	-0.236047	0.813396	0.99882	Progenitors Dcx	PND5_IVH_PND5_Control
Eif3a	5.97684	-0.267315	0.350259	-0.763192	0.445349	0.982658	Progenitors Dcx	PND5_IVH_PND5_Control
L3mbtl3	2.36531	0.866075	0.587369	1.4745	0.140347	0.969115	Progenitors Dcx	PND5_IVH_PND5_Control
Rbm42	0.579016	0.806825	1.24088	0.650202	0.515562	0.987925	Progenitors Dcx	PND5_IVH_PND5_Control
Hnrnpul2	2.17841	0.213997	0.562492	0.380444	0.703616	0.994223	Progenitors Dcx	PND5_IVH_PND5_Control
Sf1	4.90124	-0.242177	0.366811	-0.660223	0.509111	0.987925	Progenitors Dcx	PND5_IVH_PND5_Control
Med23	4.47087	0.16138	0.40975	0.393849	0.693692	0.994223	Progenitors Dcx	PND5_IVH_PND5_Control
Patl1	2.28409	0.422779	0.568819	0.743258	0.457325	0.985202	Progenitors Dcx	PND5_IVH_PND5_Control
Fbl	0.922584	1.7905	1.04754	1.70925	0.087405	0.969115	Progenitors Dcx	PND5_IVH_PND5_Control
Fhip2a	4.32667	-0.345153	0.403349	-0.855718	0.392154	0.982658	Progenitors Dcx	PND5_IVH_PND5_Control
Akap7	1.26961	0.987981	0.777188	1.27123	0.203648	0.969115	Progenitors Dcx	PND5_IVH_PND5_Control
Clasrp	2.14244	0.118724	0.579527	0.204863	0.837679	0.99882	Progenitors Dcx	PND5_IVH_PND5_Control
Tle4	1.71822	1.37639	0.722714	1.90447	0.0568485	0.969115	Progenitors Dcx	PND5_IVH_PND5_Control
Cacul1	4.47816	0.160576	0.414412	0.387479	0.698402	0.994223	Progenitors Dcx	PND5_IVH_PND5_Control
Mrpl21	0.659079	0.69016	0.973177	0.709182	0.478212	0.987551	Progenitors Dcx	PND5_IVH_PND5_Control
Taok2	2.71105	0.192135	0.513281	0.374327	0.708161	0.994223	Progenitors Dcx	PND5_IVH_PND5_Control
Sgms1	0.406506	-0.449861	1.19713	-0.375785	0.707077	0.994223	Progenitors Dcx	PND5_IVH_PND5_Control
Ddb1	2.77716	-0.0334893	0.515383	-0.0649794	0.94819	0.99882	Progenitors Dcx	PND5_IVH_PND5_Control
Arhgap35	12.7099	0.0456124	0.240378	0.189753	0.849503	0.99882	Progenitors Dcx	PND5_IVH_PND5_Control
Pcgf6	2.55921	0.762276	0.622511	1.22452	0.220757	0.969115	Progenitors Dcx	PND5_IVH_PND5_Control
Nectin2	0.89863	-0.398002	0.82275	-0.483746	0.628566	0.987925	Progenitors Dcx	PND5_IVH_PND5_Control
Igf2r	2.32332	-1.32403	0.544504	-2.43162	0.0150315	0.969115	Progenitors Dcx	PND5_IVH_PND5_Control
Brsk2	1.25758	0.537323	0.730466	0.735588	0.461981	0.986125	Progenitors Dcx	PND5_IVH_PND5_Control
Inafm1	1.67606	0.214736	0.641344	0.334822	0.73776	0.99526	Progenitors Dcx	PND5_IVH_PND5_Control
Zranb1	7.50199	0.420401	0.320633	1.31116	0.189804	0.969115	Progenitors Dcx	PND5_IVH_PND5_Control
Osbp	1.763	-0.103203	0.661296	-0.156062	0.875984	0.99882	Progenitors Dcx	PND5_IVH_PND5_Control
Zfand5	2.60792	-0.344716	0.557711	-0.618092	0.536515	0.987925	Progenitors Dcx	PND5_IVH_PND5_Control
Zdhhc6	1.05247	1.0732	0.853705	1.25711	0.208715	0.969115	Progenitors Dcx	PND5_IVH_PND5_Control
Tmem219	0.838526	0.904576	1.08085	0.83691	0.402643	0.982658	Progenitors Dcx	PND5_IVH_PND5_Control
C1h9orf85	2.05049	1.07423	0.621728	1.72782	0.0840205	0.969115	Progenitors Dcx	PND5_IVH_PND5_Control
LOC691135	0.373853	2.90695	1.81618	1.60058	0.109469	0.969115	Progenitors Dcx	PND5_IVH_PND5_Control
Lsm14a	4.07503	-0.585275	0.418361	-1.39897	0.161822	0.969115	Progenitors Dcx	PND5_IVH_PND5_Control
Myb	2.23665	1.27754	0.612143	2.08699	0.0368891	0.969115	Progenitors Dcx	PND5_IVH_PND5_Control
Macrod1	0.864134	0.523793	1.11494	0.469796	0.638501	0.987925	Progenitors Dcx	PND5_IVH_PND5_Control
Abhd17b	2.8472	-0.815426	0.519832	-1.56863	0.116733	0.969115	Progenitors Dcx	PND5_IVH_PND5_Control
Pi4k2a	1.46033	0.464031	0.743621	0.624015	0.532618	0.987925	Progenitors Dcx	PND5_IVH_PND5_Control
Vti1a	4.10452	-0.083969	0.418774	-0.200512	0.841081	0.99882	Progenitors Dcx	PND5_IVH_PND5_Control
Ctbp2	10.036	0.309992	0.279525	1.109	0.267432	0.969115	Progenitors Dcx	PND5_IVH_PND5_Control
Smc3	7.57256	-0.0405415	0.322639	-0.125656	0.900004	0.99882	Progenitors Dcx	PND5_IVH_PND5_Control
Eef2k	1.78849	0.48949	0.632017	0.774489	0.438642	0.982658	Progenitors Dcx	PND5_IVH_PND5_Control
Stx7	2.83899	-0.0163842	0.503762	-0.0325237	0.974054	0.99882	Progenitors Dcx	PND5_IVH_PND5_Control
Aip	0.477386	0.446137	1.11303	0.400832	0.688544	0.994223	Progenitors Dcx	PND5_IVH_PND5_Control
RGD1311946	0.361274	0.947495	1.32508	0.715046	0.47458	0.987434	Progenitors Dcx	PND5_IVH_PND5_Control
Vps51	0.461773	-3.50072	1.62557	-2.15354	0.0312762	0.969115	Progenitors Dcx	PND5_IVH_PND5_Control
Trim28	0.787394	1.26953	0.97183	1.30633	0.19144	0.969115	Progenitors Dcx	PND5_IVH_PND5_Control
Tnks2	5.44985	0.165949	0.356673	0.46527	0.641738	0.988071	Progenitors Dcx	PND5_IVH_PND5_Control
Cemip2	1.36642	-0.524628	0.675941	-0.776144	0.437664	0.982658	Progenitors Dcx	PND5_IVH_PND5_Control
Epb41l2	2.34465	-0.69617	0.542017	-1.2844	0.199	0.969115	Progenitors Dcx	PND5_IVH_PND5_Control
Klc2	0.761201	-0.740014	0.919895	-0.804455	0.421134	0.982658	Progenitors Dcx	PND5_IVH_PND5_Control
Ube2m	1.09589	-0.737454	0.763556	-0.965816	0.334136	0.972164	Progenitors Dcx	PND5_IVH_PND5_Control
Stx5	1.3534	-0.249494	0.706697	-0.353042	0.724057	0.99526	Progenitors Dcx	PND5_IVH_PND5_Control
Naa40	2.33627	0.355997	0.543172	0.655404	0.512207	0.987925	Progenitors Dcx	PND5_IVH_PND5_Control
Kmt2b	1.71377	0.0300135	0.627894	0.0478002	0.961875	0.99882	Progenitors Dcx	PND5_IVH_PND5_Control
Pip5k1b	10.2879	0.512401	0.275395	1.86061	0.0628	0.969115	Progenitors Dcx	PND5_IVH_PND5_Control
Nxf1	1.82097	0.185894	0.675151	0.275337	0.783057	0.99882	Progenitors Dcx	PND5_IVH_PND5_Control
Flrt1	1.10142	0.123468	0.862945	0.143077	0.886229	0.99882	Progenitors Dcx	PND5_IVH_PND5_Control
Pacs1	7.03314	-0.177539	0.329575	-0.538691	0.5901	0.987925	Progenitors Dcx	PND5_IVH_PND5_Control
Dpy19l3	0.959627	0.158198	0.802555	0.197118	0.843735	0.99882	Progenitors Dcx	PND5_IVH_PND5_Control
Zfp507	3.28916	-0.514004	0.453777	-1.13273	0.25733	0.969115	Progenitors Dcx	PND5_IVH_PND5_Control
Ppp1r37	1.81246	-0.0708321	0.627497	-0.11288	0.910125	0.99882	Progenitors Dcx	PND5_IVH_PND5_Control
Slc18b1	0.629873	0.0316018	0.958495	0.0329702	0.973698	0.99882	Progenitors Dcx	PND5_IVH_PND5_Control
Taf6l	0.631785	-1.38928	1.14329	-1.21516	0.224304	0.969115	Progenitors Dcx	PND5_IVH_PND5_Control
Btrc	4.5755	-0.135761	0.399409	-0.339905	0.733928	0.99526	Progenitors Dcx	PND5_IVH_PND5_Control
Nova2	0.969943	-0.638256	0.816062	-0.782117	0.434146	0.982658	Progenitors Dcx	PND5_IVH_PND5_Control
Rnf217	3.51162	-0.440012	0.463881	-0.948545	0.342852	0.975213	Progenitors Dcx	PND5_IVH_PND5_Control
Inpp5f	1.71751	-0.809306	0.644701	-1.25532	0.209363	0.969115	Progenitors Dcx	PND5_IVH_PND5_Control
Noc3l	2.18314	0.36865	0.610039	0.604305	0.545641	0.987925	Progenitors Dcx	PND5_IVH_PND5_Control
Nkain2	2.57072	-1.03419	1.1668	-0.886343	0.375432	0.982658	Progenitors Dcx	PND5_IVH_PND5_Control
Map3k4	2.91704	-0.695427	0.49603	-1.40199	0.16092	0.969115	Progenitors Dcx	PND5_IVH_PND5_Control
Apba1	3.0884	0.236495	0.474009	0.498926	0.617832	0.987925	Progenitors Dcx	PND5_IVH_PND5_Control
Cep72	2.1431	0.0527709	0.581286	0.090783	0.927665	0.99882	Progenitors Dcx	PND5_IVH_PND5_Control
Ccne1	1.17041	-0.39597	0.736534	-0.537613	0.590844	0.987925	Progenitors Dcx	PND5_IVH_PND5_Control
Smg9	0.710493	0.155176	0.932188	0.166464	0.867792	0.99882	Progenitors Dcx	PND5_IVH_PND5_Control
Cox15	1.86846	0.00319548	0.583039	0.00548073	0.995627	0.999043	Progenitors Dcx	PND5_IVH_PND5_Control
Pabir1	1.16821	-0.373832	0.757589	-0.493449	0.621695	0.987925	Progenitors Dcx	PND5_IVH_PND5_Control
Gpatch1	1.39606	0.12884	0.677655	0.190126	0.84921	0.99882	Progenitors Dcx	PND5_IVH_PND5_Control
Cadm4	3.32419	0.00952231	0.433092	0.0219868	0.982458	0.99882	Progenitors Dcx	PND5_IVH_PND5_Control
Ptdss2	1.28731	0.36278	0.720411	0.503574	0.614561	0.987925	Progenitors Dcx	PND5_IVH_PND5_Control
Sdha	1.98653	0.524962	0.619662	0.847175	0.396898	0.982658	Progenitors Dcx	PND5_IVH_PND5_Control
Zfp518a	0.846408	0.105463	0.861243	0.122454	0.902539	0.99882	Progenitors Dcx	PND5_IVH_PND5_Control
Otub1	1.94044	-0.469315	0.573715	-0.818029	0.413341	0.982658	Progenitors Dcx	PND5_IVH_PND5_Control
Tubgcp2	3.09098	0.995912	0.519429	1.91732	0.0551974	0.969115	Progenitors Dcx	PND5_IVH_PND5_Control
Zfp536	9.29453	0.303047	0.292188	1.03716	0.29966	0.969115	Progenitors Dcx	PND5_IVH_PND5_Control
Xrcc1	0.813838	0.188343	0.871866	0.216023	0.82897	0.99882	Progenitors Dcx	PND5_IVH_PND5_Control
Tbcb	0.892009	-0.963551	0.859919	-1.12051	0.262495	0.969115	Progenitors Dcx	PND5_IVH_PND5_Control
Zfta	4.75111	0.754023	0.401202	1.87941	0.0601884	0.969115	Progenitors Dcx	PND5_IVH_PND5_Control
Chuk	3.07537	-0.341495	0.468762	-0.728505	0.466304	0.987305	Progenitors Dcx	PND5_IVH_PND5_Control
Zfp511	0.65785	-1.1807	1.06138	-1.11242	0.265957	0.969115	Progenitors Dcx	PND5_IVH_PND5_Control
Arhgap33	2.64105	-0.102086	0.564038	-0.180991	0.856374	0.99882	Progenitors Dcx	PND5_IVH_PND5_Control
Rnh1	0.645597	0.198193	1.03118	0.1922	0.847586	0.99882	Progenitors Dcx	PND5_IVH_PND5_Control
Smc5	11.4155	0.430432	0.25837	1.66595	0.0957234	0.969115	Progenitors Dcx	PND5_IVH_PND5_Control
Agpat4	3.29721	0.268846	0.467982	0.574478	0.565644	0.987925	Progenitors Dcx	PND5_IVH_PND5_Control
Cpeb3	1.39112	-0.359078	0.730422	-0.491603	0.623	0.987925	Progenitors Dcx	PND5_IVH_PND5_Control
Rtn3	15.5122	-0.0245809	0.228162	-0.107734	0.914207	0.99882	Progenitors Dcx	PND5_IVH_PND5_Control
Cutc	0.717415	-0.899422	0.970837	-0.92644	0.354217	0.979034	Progenitors Dcx	PND5_IVH_PND5_Control
Fads1	1.64659	0.239112	0.672523	0.355545	0.722182	0.99526	Progenitors Dcx	PND5_IVH_PND5_Control
Tbc1d12	2.81244	0.381905	0.544796	0.701005	0.4833	0.987925	Progenitors Dcx	PND5_IVH_PND5_Control
Trmt11	1.73325	0.579576	0.663806	0.87311	0.382603	0.982658	Progenitors Dcx	PND5_IVH_PND5_Control
Mcmbp	3.8518	-0.642867	0.445527	-1.44294	0.149038	0.969115	Progenitors Dcx	PND5_IVH_PND5_Control
Trim8	1.40467	0.283752	0.691446	0.410375	0.681531	0.994223	Progenitors Dcx	PND5_IVH_PND5_Control
Cebpg	0.943126	-1.4605	0.825934	-1.7683	0.0770105	0.969115	Progenitors Dcx	PND5_IVH_PND5_Control
Rnf146	0.576842	1.21889	1.20329	1.01297	0.311077	0.969115	Progenitors Dcx	PND5_IVH_PND5_Control
Sox6	30.6113	0.681816	0.184064	3.70424	0.000212029	0.678242	Progenitors Dcx	PND5_IVH_PND5_Control
Prkn	0.924648	1.15123	0.864858	1.33112	0.183151	0.969115	Progenitors Dcx	PND5_IVH_PND5_Control
Znf431l-ps8	1.04152	0.0163059	0.778083	0.0209565	0.98328	0.99882	Progenitors Dcx	PND5_IVH_PND5_Control
Haus5	2.67155	0.387967	0.523796	0.740683	0.458886	0.985449	Progenitors Dcx	PND5_IVH_PND5_Control
Polr3e	0.612374	0.438387	1.11334	0.393757	0.693761	0.994223	Progenitors Dcx	PND5_IVH_PND5_Control
Kiaa0408L	2.02411	-0.274699	0.572824	-0.479553	0.631545	0.987925	Progenitors Dcx	PND5_IVH_PND5_Control
Soga3	18.8559	-0.159674	0.208216	-0.766868	0.44316	0.982658	Progenitors Dcx	PND5_IVH_PND5_Control
Cuedc2	0.844202	-0.453198	0.842474	-0.537937	0.590621	0.987925	Progenitors Dcx	PND5_IVH_PND5_Control
Marchf5	3.43608	-0.474983	0.428746	-1.10784	0.26793	0.969115	Progenitors Dcx	PND5_IVH_PND5_Control
Ears2	1.08582	0.04842	0.744233	0.0650604	0.948126	0.99882	Progenitors Dcx	PND5_IVH_PND5_Control
Vegfb	0.493328	1.27417	1.53366	0.830803	0.406085	0.982658	Progenitors Dcx	PND5_IVH_PND5_Control
Ccdc127	1.47258	-0.551325	0.665461	-0.828485	0.407396	0.982658	Progenitors Dcx	PND5_IVH_PND5_Control
LOC100361543	0.44099	2.79902	1.77005	1.58132	0.113805	0.969115	Progenitors Dcx	PND5_IVH_PND5_Control
Sdhaf2	1.03619	0.526798	0.825489	0.638164	0.523367	0.987925	Progenitors Dcx	PND5_IVH_PND5_Control
Btaf1	4.3624	-0.165115	0.400078	-0.412706	0.679822	0.994223	Progenitors Dcx	PND5_IVH_PND5_Control
Exoc3	2.89976	0.0396049	0.501654	0.0789486	0.937074	0.99882	Progenitors Dcx	PND5_IVH_PND5_Control
C1h11orf58	2.25454	-0.497245	0.570724	-0.871254	0.383616	0.982658	Progenitors Dcx	PND5_IVH_PND5_Control
Numa1	6.25477	0.536207	0.360429	1.48769	0.136832	0.969115	Progenitors Dcx	PND5_IVH_PND5_Control
Ubfd1	1.05582	0.742159	0.780242	0.951191	0.341507	0.974426	Progenitors Dcx	PND5_IVH_PND5_Control
Fxn	1.40375	1.78725	0.815564	2.19143	0.0284208	0.969115	Progenitors Dcx	PND5_IVH_PND5_Control
Atl3	3.31797	0.289864	0.465301	0.62296	0.533311	0.987925	Progenitors Dcx	PND5_IVH_PND5_Control
Rnf121	2.39438	-0.51124	0.561578	-0.910364	0.362631	0.982442	Progenitors Dcx	PND5_IVH_PND5_Control
Bscl2	0.90838	0.887014	0.88474	1.00257	0.316068	0.969115	Progenitors Dcx	PND5_IVH_PND5_Control
Qki	35.7629	-0.00777664	0.171706	-0.0452905	0.963876	0.99882	Progenitors Dcx	PND5_IVH_PND5_Control
Stip1	2.2683	-1.1282	0.558713	-2.01928	0.0434576	0.969115	Progenitors Dcx	PND5_IVH_PND5_Control
Trpc2	2.119	0.456863	0.585443	0.780371	0.435172	0.982658	Progenitors Dcx	PND5_IVH_PND5_Control
Brd9	4.27384	-0.00679016	0.404413	-0.0167902	0.986604	0.99882	Progenitors Dcx	PND5_IVH_PND5_Control
Ndufab1	0.870209	-0.149316	0.801052	-0.1864	0.852131	0.99882	Progenitors Dcx	PND5_IVH_PND5_Control
Cpsf7	3.57486	0.10554	0.436116	0.242001	0.80878	0.99882	Progenitors Dcx	PND5_IVH_PND5_Control
Tm9sf3	3.28262	-0.797906	0.478317	-1.66815	0.0952855	0.969115	Progenitors Dcx	PND5_IVH_PND5_Control
Stx4	1.32054	0.342259	0.707467	0.483781	0.628541	0.987925	Progenitors Dcx	PND5_IVH_PND5_Control
Pde10a	1.71973	-1.1969	0.67764	-1.76627	0.0773506	0.969115	Progenitors Dcx	PND5_IVH_PND5_Control
Trpt1	0.466895	1.20709	1.26252	0.956093	0.339025	0.972164	Progenitors Dcx	PND5_IVH_PND5_Control
Uri1	6.14295	0.287009	0.340724	0.84235	0.399592	0.982658	Progenitors Dcx	PND5_IVH_PND5_Control
Pop4	1.06129	0.43837	0.811988	0.539872	0.589285	0.987925	Progenitors Dcx	PND5_IVH_PND5_Control
T2	0.403406	1.01607	1.24749	0.81449	0.415364	0.982658	Progenitors Dcx	PND5_IVH_PND5_Control
Sufu	5.17641	-0.0685478	0.357346	-0.191825	0.847879	0.99882	Progenitors Dcx	PND5_IVH_PND5_Control
Rcor2	1.99985	1.54644	0.751403	2.05808	0.0395829	0.969115	Progenitors Dcx	PND5_IVH_PND5_Control
Ankrd27	1.86036	0.890989	0.639194	1.39393	0.16334	0.969115	Progenitors Dcx	PND5_IVH_PND5_Control
Sft2d1	1.32537	-0.773117	0.68997	-1.12051	0.262497	0.969115	Progenitors Dcx	PND5_IVH_PND5_Control
Garre1	2.77967	0.502724	0.517175	0.972057	0.331022	0.972164	Progenitors Dcx	PND5_IVH_PND5_Control
LOC100912659	0.635594	1.14144	1.50554	0.758159	0.448356	0.982658	Progenitors Dcx	PND5_IVH_PND5_Control
Ube2s	0.741339	-1.05975	0.944058	-1.12255	0.261629	0.969115	Progenitors Dcx	PND5_IVH_PND5_Control
Zfp180	1.08131	1.10071	0.829909	1.3263	0.184739	0.969115	Progenitors Dcx	PND5_IVH_PND5_Control
Mark2	7.73477	0.17431	0.316549	0.550656	0.581869	0.987925	Progenitors Dcx	PND5_IVH_PND5_Control
Zfp111	0.522794	-2.66888	1.26278	-2.11349	0.0345592	0.969115	Progenitors Dcx	PND5_IVH_PND5_Control
Wbp1l	2.48643	0.136009	0.535807	0.25384	0.799619	0.99882	Progenitors Dcx	PND5_IVH_PND5_Control
LOC102555644	1.42399	-0.270074	0.666895	-0.404972	0.685498	0.994223	Progenitors Dcx	PND5_IVH_PND5_Control
AABR07002969.1	1.01537	0.117365	0.7754	0.151361	0.879691	0.99882	Progenitors Dcx	PND5_IVH_PND5_Control
Cdc37l1	10.4805	-0.0791811	0.274159	-0.288814	0.772724	0.99882	Progenitors Dcx	PND5_IVH_PND5_Control
Zfp420-ps2	5.93177	-0.680743	0.353917	-1.92346	0.0544228	0.969115	Progenitors Dcx	PND5_IVH_PND5_Control
Gtf3c1	4.64602	0.394154	0.405332	0.972423	0.33084	0.972164	Progenitors Dcx	PND5_IVH_PND5_Control
Phrf1	3.35819	0.964991	0.483275	1.99677	0.0458499	0.969115	Progenitors Dcx	PND5_IVH_PND5_Control
Kank1	1.04149	0.503958	0.862153	0.584534	0.558861	0.987925	Progenitors Dcx	PND5_IVH_PND5_Control
Rcl1	0.816379	1.31779	0.940939	1.40051	0.161362	0.969115	Progenitors Dcx	PND5_IVH_PND5_Control
Isoc2a	0.747365	-1.08151	0.983037	-1.10017	0.271256	0.969115	Progenitors Dcx	PND5_IVH_PND5_Control
Znf48	0.836374	-0.257888	0.846814	-0.304539	0.760717	0.99882	Progenitors Dcx	PND5_IVH_PND5_Control
Ppp1r12c	1.51064	0.567754	0.715414	0.793603	0.427427	0.982658	Progenitors Dcx	PND5_IVH_PND5_Control
Ak3	1.60946	-0.67429	0.643435	-1.04795	0.29466	0.969115	Progenitors Dcx	PND5_IVH_PND5_Control
Spindoc	5.05937	0.0342033	0.375061	0.0911941	0.927338	0.99882	Progenitors Dcx	PND5_IVH_PND5_Control
Pten	6.03739	0.0324685	0.355323	0.0913776	0.927193	0.99882	Progenitors Dcx	PND5_IVH_PND5_Control
Ppfia1	3.62723	0.355934	0.429277	0.829148	0.40702	0.982658	Progenitors Dcx	PND5_IVH_PND5_Control
Nat14	0.320393	0.342435	1.3549	0.252737	0.800471	0.99882	Progenitors Dcx	PND5_IVH_PND5_Control
Hectd2	1.9846	0.119847	0.606878	0.197482	0.843451	0.99882	Progenitors Dcx	PND5_IVH_PND5_Control
Leng9	0.918822	0.275915	0.829524	0.332618	0.739423	0.99526	Progenitors Dcx	PND5_IVH_PND5_Control
Cep55	8.93738	0.292557	0.29125	1.00449	0.315144	0.969115	Progenitors Dcx	PND5_IVH_PND5_Control
Leng8	4.07499	0.056473	0.404995	0.139441	0.889102	0.99882	Progenitors Dcx	PND5_IVH_PND5_Control
Rpp30	3.49951	0.934221	0.502073	1.86073	0.0627825	0.969115	Progenitors Dcx	PND5_IVH_PND5_Control
Zfp865	0.629996	-0.840576	1.02968	-0.816347	0.414302	0.982658	Progenitors Dcx	PND5_IVH_PND5_Control
Znf865	1.83337	-0.371693	0.58404	-0.636417	0.524505	0.987925	Progenitors Dcx	PND5_IVH_PND5_Control
Bccip	0.563632	0.816125	1.0948	0.745453	0.455998	0.985202	Progenitors Dcx	PND5_IVH_PND5_Control
Arhgap19	3.94337	-0.230029	0.413552	-0.556227	0.578056	0.987925	Progenitors Dcx	PND5_IVH_PND5_Control
Ptar1	3.57509	0.0708075	0.435327	0.162654	0.870791	0.99882	Progenitors Dcx	PND5_IVH_PND5_Control
Gbf1	8.87678	0.232792	0.290282	0.80195	0.422582	0.982658	Progenitors Dcx	PND5_IVH_PND5_Control
Katnip	1.86616	0.228709	0.592618	0.385929	0.699549	0.994223	Progenitors Dcx	PND5_IVH_PND5_Control
Dhx32	2.17444	0.601926	0.581159	1.03573	0.300327	0.969115	Progenitors Dcx	PND5_IVH_PND5_Control
Minpp1	0.641552	1.96284	1.33869	1.46624	0.142584	0.969115	Progenitors Dcx	PND5_IVH_PND5_Control
Psmd13	1.07042	0.0443405	0.777125	0.057057	0.9545	0.99882	Progenitors Dcx	PND5_IVH_PND5_Control
Zfp52	0.56081	1.53311	1.22389	1.25266	0.210331	0.969115	Progenitors Dcx	PND5_IVH_PND5_Control
LOC102550851	3.24158	-0.154746	0.448863	-0.344751	0.730282	0.99526	Progenitors Dcx	PND5_IVH_PND5_Control
Tbc1d10b	0.583794	3.30888	1.63962	2.01808	0.0435832	0.969115	Progenitors Dcx	PND5_IVH_PND5_Control
Arl6ip1	5.48153	-0.624319	0.344467	-1.81242	0.0699217	0.969115	Progenitors Dcx	PND5_IVH_PND5_Control
Tut1	0.664363	0.337705	1.02513	0.329427	0.741833	0.99526	Progenitors Dcx	PND5_IVH_PND5_Control
Ltbp3	0.953757	-0.931829	0.851277	-1.09462	0.273681	0.969115	Progenitors Dcx	PND5_IVH_PND5_Control
Eif1ad	0.494022	1.46433	1.23725	1.18354	0.236596	0.969115	Progenitors Dcx	PND5_IVH_PND5_Control
Oga	8.49127	0.10974	0.292459	0.375234	0.707486	0.994223	Progenitors Dcx	PND5_IVH_PND5_Control
Cacng7	1.52702	-0.819358	0.687261	-1.19221	0.23318	0.969115	Progenitors Dcx	PND5_IVH_PND5_Control
Scyl1	0.594719	-1.32675	1.14669	-1.15703	0.247262	0.969115	Progenitors Dcx	PND5_IVH_PND5_Control
Zik1	1.91634	0.30706	0.643296	0.477323	0.633132	0.987925	Progenitors Dcx	PND5_IVH_PND5_Control
Cttn	1.60627	0.34019	0.662491	0.513501	0.607601	0.987925	Progenitors Dcx	PND5_IVH_PND5_Control
Lnpep	3.56755	0.573979	0.47731	1.20253	0.229159	0.969115	Progenitors Dcx	PND5_IVH_PND5_Control
Sart1	0.947339	0.726057	0.90915	0.798611	0.424516	0.982658	Progenitors Dcx	PND5_IVH_PND5_Control
Mrpl43	0.602216	2.38157	1.324	1.79877	0.0720547	0.969115	Progenitors Dcx	PND5_IVH_PND5_Control
Cep78	2.11444	-0.185197	0.561656	-0.329734	0.741601	0.99526	Progenitors Dcx	PND5_IVH_PND5_Control
Twnk	1.46308	1.04184	0.720094	1.44681	0.147949	0.969115	Progenitors Dcx	PND5_IVH_PND5_Control
Ide	1.51236	1.20906	0.731144	1.65366	0.0981973	0.969115	Progenitors Dcx	PND5_IVH_PND5_Control
Tsen34	0.622884	-1.01368	1.00354	-1.0101	0.312447	0.969115	Progenitors Dcx	PND5_IVH_PND5_Control
Prkg1	2.81978	0.294428	1.05946	0.277905	0.781085	0.99882	Progenitors Dcx	PND5_IVH_PND5_Control
Cnot3	2.46997	-0.0603777	0.527095	-0.114548	0.908803	0.99882	Progenitors Dcx	PND5_IVH_PND5_Control
Armh3	5.98492	-0.399225	0.341138	-1.17028	0.24189	0.969115	Progenitors Dcx	PND5_IVH_PND5_Control
Prpf31	0.898327	-0.802101	0.958126	-0.837155	0.402505	0.982658	Progenitors Dcx	PND5_IVH_PND5_Control
Tfpt	0.329133	-0.290624	1.21252	-0.239685	0.810574	0.99882	Progenitors Dcx	PND5_IVH_PND5_Control
Atrnl1	4.68005	-0.211265	0.3796	-0.556546	0.577838	0.987925	Progenitors Dcx	PND5_IVH_PND5_Control
Cacng8	0.72267	-0.221309	0.950272	-0.232891	0.815846	0.99882	Progenitors Dcx	PND5_IVH_PND5_Control
Mxi1	5.31311	-0.705881	0.380066	-1.85726	0.0632741	0.969115	Progenitors Dcx	PND5_IVH_PND5_Control
Vom2r16	0.518289	1.28576	1.25133	1.02752	0.304178	0.969115	Progenitors Dcx	PND5_IVH_PND5_Control
Cep43	1.14561	2.31932	1.01798	2.27835	0.0227057	0.969115	Progenitors Dcx	PND5_IVH_PND5_Control
Syvn1	1.04937	-0.565654	0.781932	-0.723406	0.469431	0.987305	Progenitors Dcx	PND5_IVH_PND5_Control
Rorb	8.8936	0.0171451	0.282847	0.0606161	0.951665	0.99882	Progenitors Dcx	PND5_IVH_PND5_Control
Snx15	0.799727	-0.955883	0.902031	-1.0597	0.289281	0.969115	Progenitors Dcx	PND5_IVH_PND5_Control
Dennd10	0.749016	2.39768	1.209	1.9832	0.0473448	0.969115	Progenitors Dcx	PND5_IVH_PND5_Control
Spon1	0.627689	0.673517	1.20813	0.557487	0.577195	0.987925	Progenitors Dcx	PND5_IVH_PND5_Control
Wtap	8.5042	0.0661257	0.295534	0.22375	0.822952	0.99882	Progenitors Dcx	PND5_IVH_PND5_Control
Ap2a2	3.72085	0.669998	0.458568	1.46106	0.143998	0.969115	Progenitors Dcx	PND5_IVH_PND5_Control
Pdzd8	2.27718	-0.308652	0.541883	-0.569591	0.568955	0.987925	Progenitors Dcx	PND5_IVH_PND5_Control
Arl2	1.88633	0.654931	0.613355	1.06779	0.285617	0.969115	Progenitors Dcx	PND5_IVH_PND5_Control
Pcgf5	1.92223	-0.249383	0.598983	-0.416345	0.677158	0.994223	Progenitors Dcx	PND5_IVH_PND5_Control
Sbf2	20.4769	0.205638	0.201642	1.01982	0.307814	0.969115	Progenitors Dcx	PND5_IVH_PND5_Control
Tcp1	1.15808	0.0121943	0.841697	0.0144878	0.988441	0.99882	Progenitors Dcx	PND5_IVH_PND5_Control
Dpf2	1.29771	1.20711	0.788752	1.5304	0.125917	0.969115	Progenitors Dcx	PND5_IVH_PND5_Control
Mrpl18	0.930539	-0.0542538	0.795519	-0.0681993	0.945627	0.99882	Progenitors Dcx	PND5_IVH_PND5_Control
Ccdc186	2.12199	1.48292	0.638069	2.32407	0.0201215	0.969115	Progenitors Dcx	PND5_IVH_PND5_Control
Stk33	1.71517	0.540508	0.62279	0.867882	0.385459	0.982658	Progenitors Dcx	PND5_IVH_PND5_Control
Cln3	0.410538	2.99239	1.88924	1.58391	0.113215	0.969115	Progenitors Dcx	PND5_IVH_PND5_Control
Usp31	0.924607	-0.248772	0.903996	-0.275192	0.783169	0.99882	Progenitors Dcx	PND5_IVH_PND5_Control
Slc29a2	0.512491	1.769	1.49242	1.18533	0.235887	0.969115	Progenitors Dcx	PND5_IVH_PND5_Control
Ipo7	4.92643	-0.0572263	0.362274	-0.157964	0.874485	0.99882	Progenitors Dcx	PND5_IVH_PND5_Control
Trpm3	0.80983	0.280566	0.878177	0.319486	0.749358	0.996787	Progenitors Dcx	PND5_IVH_PND5_Control
Exoc6	1.15556	-1.6466	0.878122	-1.87514	0.060774	0.969115	Progenitors Dcx	PND5_IVH_PND5_Control
Zng1a	1.84141	0.0214066	0.621155	0.0344626	0.972508	0.99882	Progenitors Dcx	PND5_IVH_PND5_Control
Eif4g2	5.94748	-0.729814	0.33558	-2.17478	0.0296466	0.969115	Progenitors Dcx	PND5_IVH_PND5_Control
Ldb1	4.65094	0.0519717	0.393275	0.132151	0.894865	0.99882	Progenitors Dcx	PND5_IVH_PND5_Control
Smg1	6.50869	0.407672	0.349826	1.16536	0.243875	0.969115	Progenitors Dcx	PND5_IVH_PND5_Control
Pc	1.24771	-0.625112	0.744579	-0.83955	0.401161	0.982658	Progenitors Dcx	PND5_IVH_PND5_Control
Chid1	1.39327	-0.0479999	0.674775	-0.0711347	0.943291	0.99882	Progenitors Dcx	PND5_IVH_PND5_Control
Apbb1	1.03851	0.303866	0.782165	0.388494	0.697651	0.994223	Progenitors Dcx	PND5_IVH_PND5_Control
Far1	3.54934	0.0127224	0.467554	0.0272106	0.978292	0.99882	Progenitors Dcx	PND5_IVH_PND5_Control
Rab11fip2	2.35983	0.385076	0.546649	0.70443	0.481165	0.987925	Progenitors Dcx	PND5_IVH_PND5_Control
Akip1	0.549053	0.168146	1.06897	0.157296	0.875011	0.99882	Progenitors Dcx	PND5_IVH_PND5_Control
Lrfn4	0.55967	0.305604	1.02654	0.297702	0.765931	0.99882	Progenitors Dcx	PND5_IVH_PND5_Control
Nrip3	1.22881	-0.465415	0.726727	-0.640427	0.521895	0.987925	Progenitors Dcx	PND5_IVH_PND5_Control
Dennd2b	1.96737	-0.296778	0.569254	-0.521345	0.602126	0.987925	Progenitors Dcx	PND5_IVH_PND5_Control
Bbs1	0.753811	-0.563502	0.914567	-0.61614	0.537802	0.987925	Progenitors Dcx	PND5_IVH_PND5_Control
Vps35l	1.18272	0.30574	0.895821	0.341296	0.732881	0.99526	Progenitors Dcx	PND5_IVH_PND5_Control
Erlin1	0.738907	0.0577023	0.951647	0.0606342	0.951651	0.99882	Progenitors Dcx	PND5_IVH_PND5_Control
Jak2	3.09263	0.0849304	0.468325	0.181349	0.856093	0.99882	Progenitors Dcx	PND5_IVH_PND5_Control
Knop1	3.61959	0.323443	0.445557	0.725929	0.467882	0.987305	Progenitors Dcx	PND5_IVH_PND5_Control
Dpp3	0.959409	-0.789244	0.842191	-0.937132	0.348691	0.977592	Progenitors Dcx	PND5_IVH_PND5_Control
Cnnm2	0.8367	2.78588	1.24976	2.22912	0.0258057	0.969115	Progenitors Dcx	PND5_IVH_PND5_Control
Gprc5b	1.01303	-1.92154	0.915459	-2.09899	0.0358178	0.969115	Progenitors Dcx	PND5_IVH_PND5_Control
Clpb	2.32347	0.263821	0.535361	0.492792	0.62216	0.987925	Progenitors Dcx	PND5_IVH_PND5_Control
Sh2b1	0.610404	0.585455	1.09002	0.537107	0.591194	0.987925	Progenitors Dcx	PND5_IVH_PND5_Control
Uqcrc2	2.50899	-0.131412	0.532964	-0.246567	0.805243	0.99882	Progenitors Dcx	PND5_IVH_PND5_Control
Kctd13	0.734501	0.595969	0.98789	0.603275	0.546326	0.987925	Progenitors Dcx	PND5_IVH_PND5_Control
Incenp	3.81237	0.674365	0.435593	1.54815	0.121585	0.969115	Progenitors Dcx	PND5_IVH_PND5_Control
Syt9	1.1271	1.69209	0.87741	1.92851	0.0537921	0.969115	Progenitors Dcx	PND5_IVH_PND5_Control
RGD1311595	5.26545	-0.193092	0.345065	-0.559583	0.575764	0.987925	Progenitors Dcx	PND5_IVH_PND5_Control
Tmem41b	1.67235	0.319568	0.682309	0.468363	0.639525	0.987925	Progenitors Dcx	PND5_IVH_PND5_Control
rnf141	2.184	0.541414	0.565282	0.957777	0.338175	0.972164	Progenitors Dcx	PND5_IVH_PND5_Control
Nt5c2	4.7307	-0.329957	0.379337	-0.869826	0.384396	0.982658	Progenitors Dcx	PND5_IVH_PND5_Control
Usp47	8.56353	0.12327	0.295156	0.417643	0.676208	0.994223	Progenitors Dcx	PND5_IVH_PND5_Control
Spcs2	1.12901	0.48289	0.802365	0.601833	0.547285	0.987925	Progenitors Dcx	PND5_IVH_PND5_Control
Swap70	0.67199	-1.84212	1.10059	-1.67376	0.0941777	0.969115	Progenitors Dcx	PND5_IVH_PND5_Control
Hdgfl3	12.8571	-0.356097	0.243859	-1.46026	0.14422	0.969115	Progenitors Dcx	PND5_IVH_PND5_Control
Fbxw4	1.73376	0.358198	0.63382	0.565142	0.571977	0.987925	Progenitors Dcx	PND5_IVH_PND5_Control
Tmem126b	0.705981	-0.639945	1.02335	-0.625343	0.531746	0.987925	Progenitors Dcx	PND5_IVH_PND5_Control
Stn1	1.83913	0.154582	0.670078	0.230693	0.817554	0.99882	Progenitors Dcx	PND5_IVH_PND5_Control
Entpd1	0.761617	-1.93637	0.970218	-1.99581	0.045955	0.969115	Progenitors Dcx	PND5_IVH_PND5_Control
Fra10ac1	0.966998	-0.173425	0.857003	-0.202362	0.839633	0.99882	Progenitors Dcx	PND5_IVH_PND5_Control
Sh3pxd2a	0.584798	-0.461411	1.036	-0.445376	0.656048	0.989906	Progenitors Dcx	PND5_IVH_PND5_Control
Pgam1	0.516003	-1.15052	1.27022	-0.905765	0.36506	0.982442	Progenitors Dcx	PND5_IVH_PND5_Control
Exosc1	1.94443	0.626261	0.589624	1.06214	0.288174	0.969115	Progenitors Dcx	PND5_IVH_PND5_Control
Lgi1	0.699115	0.978763	0.972767	1.00616	0.314337	0.969115	Progenitors Dcx	PND5_IVH_PND5_Control
Ric1	4.59063	-0.154724	0.387406	-0.399384	0.68961	0.994223	Progenitors Dcx	PND5_IVH_PND5_Control
Zdhhc16	0.814075	-0.221349	0.866126	-0.255562	0.798289	0.99882	Progenitors Dcx	PND5_IVH_PND5_Control
Rrm1	3.51893	-0.152193	0.428593	-0.3551	0.722515	0.99526	Progenitors Dcx	PND5_IVH_PND5_Control
Ints4	1.89009	0.820943	0.684309	1.19967	0.230268	0.969115	Progenitors Dcx	PND5_IVH_PND5_Control
Fads2	2.10823	1.28675	0.661894	1.94404	0.0518901	0.969115	Progenitors Dcx	PND5_IVH_PND5_Control
Add3	1.57708	1.17086	0.70154	1.66899	0.0951189	0.969115	Progenitors Dcx	PND5_IVH_PND5_Control
Thap12	1.41581	-0.739823	0.68741	-1.07625	0.281817	0.969115	Progenitors Dcx	PND5_IVH_PND5_Control
Dlg2	3.91811	-0.550241	0.916742	-0.600213	0.548364	0.987925	Progenitors Dcx	PND5_IVH_PND5_Control
Mms19	4.41536	-0.716533	0.396934	-1.80517	0.071048	0.969115	Progenitors Dcx	PND5_IVH_PND5_Control
Rsf1	10.1234	-0.00276431	0.279469	-0.00989128	0.992108	0.99882	Progenitors Dcx	PND5_IVH_PND5_Control
Dclre1a	2.34413	1.02026	0.621592	1.64138	0.10072	0.969115	Progenitors Dcx	PND5_IVH_PND5_Control
Sbk1	1.48513	-0.233038	0.663122	-0.351425	0.725269	0.99526	Progenitors Dcx	PND5_IVH_PND5_Control
Ermp1	0.489018	1.77416	1.29342	1.37168	0.170163	0.969115	Progenitors Dcx	PND5_IVH_PND5_Control
Parva	2.2577	-0.747674	0.563489	-1.32686	0.184553	0.969115	Progenitors Dcx	PND5_IVH_PND5_Control
Nhlrc2	5.38836	0.22151	0.363142	0.609981	0.541874	0.987925	Progenitors Dcx	PND5_IVH_PND5_Control
Copb1	1.66649	0.023345	0.621717	0.0375492	0.970047	0.99882	Progenitors Dcx	PND5_IVH_PND5_Control
Cwf19l1	2.13745	0.126142	0.603423	0.209044	0.834414	0.99882	Progenitors Dcx	PND5_IVH_PND5_Control
Cd2bp2	0.591234	0.136243	1.1194	0.121711	0.903128	0.99882	Progenitors Dcx	PND5_IVH_PND5_Control
Ric3	2.20874	1.42867	0.634957	2.25002	0.0244475	0.969115	Progenitors Dcx	PND5_IVH_PND5_Control
Psma1	0.583745	0.573875	1.15514	0.4968	0.61933	0.987925	Progenitors Dcx	PND5_IVH_PND5_Control
Slk	3.49836	-0.148467	0.441182	-0.33652	0.736479	0.99526	Progenitors Dcx	PND5_IVH_PND5_Control
Dchs1	1.54387	1.14831	0.716215	1.60331	0.108867	0.969115	Progenitors Dcx	PND5_IVH_PND5_Control
Slx1b	0.481983	-2.08519	1.31124	-1.59024	0.11178	0.969115	Progenitors Dcx	PND5_IVH_PND5_Control
Dennd5a	8.13872	0.304362	0.315102	0.965915	0.334087	0.972164	Progenitors Dcx	PND5_IVH_PND5_Control
Xylt1	1.0698	-1.13702	0.795609	-1.42911	0.152971	0.969115	Progenitors Dcx	PND5_IVH_PND5_Control
Pde3b	7.42392	-0.0368652	0.315641	-0.116795	0.907023	0.99882	Progenitors Dcx	PND5_IVH_PND5_Control
Cyp2r1	1.43947	0.165011	0.778442	0.211976	0.832126	0.99882	Progenitors Dcx	PND5_IVH_PND5_Control
Dimt1	4.28727	-0.812144	0.401629	-2.02212	0.0431636	0.969115	Progenitors Dcx	PND5_IVH_PND5_Control
Inka2	1.65041	0.261346	0.647599	0.403562	0.686535	0.994223	Progenitors Dcx	PND5_IVH_PND5_Control
Kirrel1	2.74027	-0.535946	0.518898	-1.03285	0.301672	0.969115	Progenitors Dcx	PND5_IVH_PND5_Control
Ap4b1	0.539696	-0.678658	1.05889	-0.640914	0.521578	0.987925	Progenitors Dcx	PND5_IVH_PND5_Control
Mfsd1	0.873087	0.784803	0.873576	0.89838	0.368983	0.982658	Progenitors Dcx	PND5_IVH_PND5_Control
Snx27	4.54789	-0.235517	0.405139	-0.581324	0.561022	0.987925	Progenitors Dcx	PND5_IVH_PND5_Control
Gtf2b	0.722265	-0.740425	0.946989	-0.781873	0.434289	0.982658	Progenitors Dcx	PND5_IVH_PND5_Control
Kif2a	21.6992	0.0424475	0.196929	0.215548	0.82934	0.99882	Progenitors Dcx	PND5_IVH_PND5_Control
Tars1	0.841775	-0.781894	0.850006	-0.919869	0.357641	0.980559	Progenitors Dcx	PND5_IVH_PND5_Control
Golim4	3.1381	0.612429	0.467653	1.30958	0.190338	0.969115	Progenitors Dcx	PND5_IVH_PND5_Control
Zzz3	5.58713	-0.178536	0.354282	-0.503938	0.614305	0.987925	Progenitors Dcx	PND5_IVH_PND5_Control
Slc10a5	0.304719	3.78624	2.56065	1.47862	0.139242	0.969115	Progenitors Dcx	PND5_IVH_PND5_Control
Rsbn1	5.05324	-0.535368	0.369721	-1.44803	0.147608	0.969115	Progenitors Dcx	PND5_IVH_PND5_Control
Erbin	9.83828	-0.29719	0.28231	-1.05271	0.292475	0.969115	Progenitors Dcx	PND5_IVH_PND5_Control
Gpr89b	2.72383	0.477579	0.521061	0.916551	0.359378	0.980559	Progenitors Dcx	PND5_IVH_PND5_Control
Jmy	0.979623	0.636866	0.784452	0.811861	0.416871	0.982658	Progenitors Dcx	PND5_IVH_PND5_Control
Man1a2	3.52924	-0.480434	0.447198	-1.07432	0.282679	0.969115	Progenitors Dcx	PND5_IVH_PND5_Control
Otud7b	3.63928	0.4271	0.458816	0.930874	0.351919	0.978111	Progenitors Dcx	PND5_IVH_PND5_Control
F2r	0.490127	1.36611	1.33439	1.02377	0.305944	0.969115	Progenitors Dcx	PND5_IVH_PND5_Control
