## Supplementary Table 2 DEGs for "Developmental Stage-Dependent Transcriptomic Responses to Neonatal Intraventricular Hemorrhage" (part 133 of 185)

### Sheet: DESEQ2 PND5 sex treatment (continued)
gene	baseMean	log2FoldChange	lfcSE	stat	pvalue	padj	cell_type	comp
Dpyd	2.10558	1.46089	0.702664	2.07908	0.0376103	0.969115	Progenitors Dcx	PND5_IVH_PND5_Control
Ell2	0.539064	0.305023	1.12484	0.27117	0.78626	0.99882	Progenitors Dcx	PND5_IVH_PND5_Control
Lekr1	1.57336	0.888778	0.733892	1.21105	0.225877	0.969115	Progenitors Dcx	PND5_IVH_PND5_Control
Zfp131	4.54167	0.0769505	0.377897	0.203628	0.838644	0.99882	Progenitors Dcx	PND5_IVH_PND5_Control
Pde4d	6.22162	-0.335089	0.335261	-0.999488	0.317558	0.969115	Progenitors Dcx	PND5_IVH_PND5_Control
Wdr47	5.09733	0.687941	0.397788	1.72942	0.0837347	0.969115	Progenitors Dcx	PND5_IVH_PND5_Control
Polr3gl	1.64401	0.0629242	0.643297	0.0978152	0.922079	0.99882	Progenitors Dcx	PND5_IVH_PND5_Control
Zfyve16	1.98317	-0.242566	0.582879	-0.416151	0.6773	0.994223	Progenitors Dcx	PND5_IVH_PND5_Control
Sf3b4	0.447223	1.66945	1.30771	1.27662	0.201738	0.969115	Progenitors Dcx	PND5_IVH_PND5_Control
Phtf1	4.90355	-0.391181	0.360951	-1.08375	0.278475	0.969115	Progenitors Dcx	PND5_IVH_PND5_Control
Lix1l	0.772068	-0.533467	0.95037	-0.561326	0.574575	0.987925	Progenitors Dcx	PND5_IVH_PND5_Control
Adgrv1	22.425	0.141573	0.195846	0.722878	0.469755	0.987305	Progenitors Dcx	PND5_IVH_PND5_Control
Ttc33	1.1541	0.781429	0.794973	0.982963	0.325626	0.972079	Progenitors Dcx	PND5_IVH_PND5_Control
Txnip	0.499428	0.719178	1.31243	0.547972	0.583711	0.987925	Progenitors Dcx	PND5_IVH_PND5_Control
Zfr	15.725	0.255576	0.226634	1.1277	0.259445	0.969115	Progenitors Dcx	PND5_IVH_PND5_Control
Sh3glb1	2.06675	0.0374681	0.568956	0.0658542	0.947494	0.99882	Progenitors Dcx	PND5_IVH_PND5_Control
LOC108348276	0.806489	0.066126	0.888499	0.0744244	0.940673	0.99882	Progenitors Dcx	PND5_IVH_PND5_Control
Slc33a1	1.16989	-0.489235	0.746203	-0.655633	0.51206	0.987925	Progenitors Dcx	PND5_IVH_PND5_Control
Skil	1.15611	0.492681	0.814381	0.604977	0.545194	0.987925	Progenitors Dcx	PND5_IVH_PND5_Control
Arl15	10.9401	0.116139	0.261813	0.443595	0.657336	0.989906	Progenitors Dcx	PND5_IVH_PND5_Control
Lysmd3	0.620495	-1.40512	1.11953	-1.2551	0.209442	0.969115	Progenitors Dcx	PND5_IVH_PND5_Control
Gnai3	3.37548	0.21452	0.454196	0.472307	0.636708	0.987925	Progenitors Dcx	PND5_IVH_PND5_Control
Gmps	5.33164	-0.119055	0.358082	-0.33248	0.739527	0.99526	Progenitors Dcx	PND5_IVH_PND5_Control
Clcc1	1.81917	0.768401	0.66012	1.16403	0.244411	0.969115	Progenitors Dcx	PND5_IVH_PND5_Control
Tnik	5.50168	-0.194545	0.353078	-0.550997	0.581636	0.987925	Progenitors Dcx	PND5_IVH_PND5_Control
Gpsm2	2.59653	0.830585	0.569426	1.45864	0.144665	0.969115	Progenitors Dcx	PND5_IVH_PND5_Control
Plekho1	2.85536	-0.19193	0.496076	-0.386897	0.698833	0.994223	Progenitors Dcx	PND5_IVH_PND5_Control
Fam151b	1.49788	-0.252857	0.69152	-0.365654	0.714624	0.995071	Progenitors Dcx	PND5_IVH_PND5_Control
Usp13	1.66114	0.265343	0.677205	0.391821	0.695191	0.994223	Progenitors Dcx	PND5_IVH_PND5_Control
Rnf180	6.66749	0.559613	0.343491	1.62919	0.103272	0.969115	Progenitors Dcx	PND5_IVH_PND5_Control
Rnpc3	1.62365	0.218464	0.66122	0.330396	0.741101	0.99526	Progenitors Dcx	PND5_IVH_PND5_Control
Utp15	0.674258	-0.364799	0.970505	-0.375885	0.707002	0.994223	Progenitors Dcx	PND5_IVH_PND5_Control
Pgrmc2	0.606069	1.80595	1.31851	1.36969	0.170782	0.969115	Progenitors Dcx	PND5_IVH_PND5_Control
Mcl1	1.09408	-0.443709	0.844286	-0.525544	0.599205	0.987925	Progenitors Dcx	PND5_IVH_PND5_Control
Fxr1	10.4018	0.0279815	0.274973	0.101761	0.918946	0.99882	Progenitors Dcx	PND5_IVH_PND5_Control
Prkaa1	0.801056	-1.02647	0.878877	-1.16793	0.242835	0.969115	Progenitors Dcx	PND5_IVH_PND5_Control
Rhobtb3	3.62676	-0.252846	0.430863	-0.586836	0.557314	0.987925	Progenitors Dcx	PND5_IVH_PND5_Control
Arsk	0.722006	0.623974	0.969544	0.643575	0.519851	0.987925	Progenitors Dcx	PND5_IVH_PND5_Control
Tyw3	0.586425	0.528087	1.18958	0.443929	0.657094	0.989906	Progenitors Dcx	PND5_IVH_PND5_Control
Armc1	2.8436	-0.179079	0.488578	-0.36653	0.713969	0.99473	Progenitors Dcx	PND5_IVH_PND5_Control
Ostc	1.55488	0.713963	0.686983	1.03927	0.298678	0.969115	Progenitors Dcx	PND5_IVH_PND5_Control
Vps45	1.47835	-0.361475	0.672675	-0.53737	0.591012	0.987925	Progenitors Dcx	PND5_IVH_PND5_Control
Skic3	9.50069	-0.343329	0.280872	-1.22237	0.221569	0.969115	Progenitors Dcx	PND5_IVH_PND5_Control
Trim46	0.47401	-0.382408	1.09787	-0.348318	0.727602	0.99526	Progenitors Dcx	PND5_IVH_PND5_Control
Cryz	1.18901	0.12146	0.757013	0.160447	0.872529	0.99882	Progenitors Dcx	PND5_IVH_PND5_Control
Zswim6	21.0603	-0.128246	0.201907	-0.635176	0.525314	0.987925	Progenitors Dcx	PND5_IVH_PND5_Control
Sec24b	3.09456	0.0974637	0.496096	0.196461	0.844249	0.99882	Progenitors Dcx	PND5_IVH_PND5_Control
Sec22b	0.798855	0.13904	0.877606	0.158431	0.874117	0.99882	Progenitors Dcx	PND5_IVH_PND5_Control
Eif2a	2.74359	-1.0047	0.515405	-1.94935	0.0512538	0.969115	Progenitors Dcx	PND5_IVH_PND5_Control
Tmem131l	37.3179	0.0780524	0.171075	0.456246	0.648213	0.988241	Progenitors Dcx	PND5_IVH_PND5_Control
Cenph	8.457	0.350948	0.2974	1.18005	0.237978	0.969115	Progenitors Dcx	PND5_IVH_PND5_Control
Trim33	11.467	-0.00510597	0.250231	-0.0204051	0.98372	0.99882	Progenitors Dcx	PND5_IVH_PND5_Control
Stxbp3	3.8266	-0.852251	0.465895	-1.82928	0.0673579	0.969115	Progenitors Dcx	PND5_IVH_PND5_Control
Homer1	1.83547	0.0191611	0.614374	0.031188	0.97512	0.99882	Progenitors Dcx	PND5_IVH_PND5_Control
Trpc4	1.24303	0.0229767	0.751785	0.0305628	0.975618	0.99882	Progenitors Dcx	PND5_IVH_PND5_Control
Rictor	6.6686	0.177802	0.333732	0.532769	0.594193	0.987925	Progenitors Dcx	PND5_IVH_PND5_Control
Krtcap2	0.34689	-1.9767	1.34229	-1.47263	0.14085	0.969115	Progenitors Dcx	PND5_IVH_PND5_Control
Intu	0.996788	-1.54397	0.837911	-1.84265	0.0653805	0.969115	Progenitors Dcx	PND5_IVH_PND5_Control
Zfhx4	9.69923	-0.235693	0.284053	-0.829752	0.406679	0.982658	Progenitors Dcx	PND5_IVH_PND5_Control
Ttc14	3.28541	-0.0881822	0.440065	-0.200385	0.84118	0.99882	Progenitors Dcx	PND5_IVH_PND5_Control
Prpf38b	2.05559	0.0622944	0.583692	0.106725	0.915007	0.99882	Progenitors Dcx	PND5_IVH_PND5_Control
Phc3	4.56528	-0.450109	0.386523	-1.16451	0.244218	0.969115	Progenitors Dcx	PND5_IVH_PND5_Control
Ythdf3	4.65013	0.0111815	0.382639	0.0292219	0.976688	0.99882	Progenitors Dcx	PND5_IVH_PND5_Control
Frem2	0.97963	-0.394544	0.759515	-0.519468	0.603434	0.987925	Progenitors Dcx	PND5_IVH_PND5_Control
Spata1	1.1812	-0.0677106	0.756785	-0.0894714	0.928707	0.99882	Progenitors Dcx	PND5_IVH_PND5_Control
Sox2	4.46153	-0.266599	0.391436	-0.681081	0.49582	0.987925	Progenitors Dcx	PND5_IVH_PND5_Control
Ndufs4	5.24545	0.17482	0.35487	0.49263	0.622274	0.987925	Progenitors Dcx	PND5_IVH_PND5_Control
Sema5a	1.06096	1.60312	0.952058	1.68385	0.0922105	0.969115	Progenitors Dcx	PND5_IVH_PND5_Control
Wdr41	1.94514	-0.319988	0.595544	-0.537304	0.591058	0.987925	Progenitors Dcx	PND5_IVH_PND5_Control
Pogz	6.84237	0.391139	0.330474	1.18357	0.236583	0.969115	Progenitors Dcx	PND5_IVH_PND5_Control
Nln	5.84826	0.601054	0.368299	1.63197	0.102685	0.969115	Progenitors Dcx	PND5_IVH_PND5_Control
Rpf1	0.831152	0.591287	0.850417	0.695291	0.486873	0.987925	Progenitors Dcx	PND5_IVH_PND5_Control
Zfp697	0.832151	-0.724364	0.868951	-0.833607	0.404503	0.982658	Progenitors Dcx	PND5_IVH_PND5_Control
Dnajc19	1.87613	-0.584662	0.616424	-0.948473	0.342889	0.975213	Progenitors Dcx	PND5_IVH_PND5_Control
Arrdc3	1.2001	0.423366	0.835675	0.506615	0.612425	0.987925	Progenitors Dcx	PND5_IVH_PND5_Control
Adar	3.15006	0.499168	0.462193	1.08	0.280142	0.969115	Progenitors Dcx	PND5_IVH_PND5_Control
Sgtb	1.50819	-0.193801	0.702893	-0.275719	0.782764	0.99882	Progenitors Dcx	PND5_IVH_PND5_Control
Pigk	1.91635	0.362615	0.584633	0.620243	0.535098	0.987925	Progenitors Dcx	PND5_IVH_PND5_Control
Atp11b	6.10018	-0.609083	0.343892	-1.77115	0.0765362	0.969115	Progenitors Dcx	PND5_IVH_PND5_Control
Negr1	47.1951	0.065436	0.160837	0.406848	0.68412	0.994223	Progenitors Dcx	PND5_IVH_PND5_Control
Nup155	3.40642	0.301654	0.444839	0.678118	0.497697	0.987925	Progenitors Dcx	PND5_IVH_PND5_Control
Celsr2	0.557453	0.857301	1.18153	0.725587	0.468092	0.987305	Progenitors Dcx	PND5_IVH_PND5_Control
Polk	0.78592	0.133648	0.867365	0.154085	0.877543	0.99882	Progenitors Dcx	PND5_IVH_PND5_Control
Dph5	0.777062	0.513912	0.946525	0.542946	0.587167	0.987925	Progenitors Dcx	PND5_IVH_PND5_Control
Pde8b	3.71693	0.891265	0.497018	1.79322	0.0729371	0.969115	Progenitors Dcx	PND5_IVH_PND5_Control
Sec62	4.45706	-0.28816	0.389522	-0.739778	0.459435	0.98555	Progenitors Dcx	PND5_IVH_PND5_Control
Slc30a7	1.88501	-0.736998	0.606264	-1.21564	0.224122	0.969115	Progenitors Dcx	PND5_IVH_PND5_Control
Wars2	0.851433	0.380036	0.85739	0.443248	0.657586	0.989906	Progenitors Dcx	PND5_IVH_PND5_Control
Kcna3	0.755293	0.324597	0.912531	0.35571	0.722058	0.99526	Progenitors Dcx	PND5_IVH_PND5_Control
St6galnac5	1.66654	1.67571	0.972581	1.72296	0.0848965	0.969115	Progenitors Dcx	PND5_IVH_PND5_Control
Olfm3	2.57422	0.972971	0.627367	1.55088	0.120931	0.969115	Progenitors Dcx	PND5_IVH_PND5_Control
Abhd18	1.24279	-0.120515	0.784604	-0.1536	0.877925	0.99882	Progenitors Dcx	PND5_IVH_PND5_Control
Rsrc1	9.28563	0.0775499	0.288401	0.268896	0.78801	0.99882	Progenitors Dcx	PND5_IVH_PND5_Control
Mcub	0.674789	-0.926713	1.03214	-0.897853	0.369264	0.982658	Progenitors Dcx	PND5_IVH_PND5_Control
Rprd2	6.38674	0.271571	0.333645	0.813953	0.415672	0.982658	Progenitors Dcx	PND5_IVH_PND5_Control
Cplane1	10.933	-0.0268225	0.262837	-0.10205	0.918717	0.99882	Progenitors Dcx	PND5_IVH_PND5_Control
Tiparp	0.923719	0.158292	0.84577	0.187158	0.851537	0.99882	Progenitors Dcx	PND5_IVH_PND5_Control
Vcan	17.1225	0.159874	0.229563	0.696428	0.486161	0.987925	Progenitors Dcx	PND5_IVH_PND5_Control
Gstcd	3.57486	-0.444455	0.441871	-1.00585	0.31449	0.969115	Progenitors Dcx	PND5_IVH_PND5_Control
Golph3	1.41954	1.21576	0.761028	1.59752	0.11015	0.969115	Progenitors Dcx	PND5_IVH_PND5_Control
Ints12	1.12697	0.273239	0.865078	0.315854	0.752113	0.997813	Progenitors Dcx	PND5_IVH_PND5_Control
Trappc13	1.46935	-0.708678	0.676854	-1.04702	0.295092	0.969115	Progenitors Dcx	PND5_IVH_PND5_Control
Tbca	0.884006	-0.22447	0.80618	-0.278437	0.780677	0.99882	Progenitors Dcx	PND5_IVH_PND5_Control
Mettl14	2.34047	-0.0169605	0.531209	-0.0319281	0.974529	0.99882	Progenitors Dcx	PND5_IVH_PND5_Control
Xrcc4	6.06235	0.00522896	0.347051	0.0150668	0.987979	0.99882	Progenitors Dcx	PND5_IVH_PND5_Control
Gatb	0.852863	-0.213391	0.897211	-0.237838	0.812006	0.99882	Progenitors Dcx	PND5_IVH_PND5_Control
Jade1	1.74512	0.795515	0.648873	1.226	0.2202	0.969115	Progenitors Dcx	PND5_IVH_PND5_Control
Egfem1	0.601503	2.77836	1.6391	1.69505	0.0900658	0.969115	Progenitors Dcx	PND5_IVH_PND5_Control
Nr2f1	1.26697	1.17896	0.80468	1.46512	0.142887	0.969115	Progenitors Dcx	PND5_IVH_PND5_Control
Strip1	1.4684	-0.865536	0.692003	-1.25077	0.211019	0.969115	Progenitors Dcx	PND5_IVH_PND5_Control
Cert1	3.12984	-0.1173	0.449432	-0.260996	0.794096	0.99882	Progenitors Dcx	PND5_IVH_PND5_Control
Ank2	47.8931	-0.0625849	0.162251	-0.385729	0.699697	0.994223	Progenitors Dcx	PND5_IVH_PND5_Control
Dap3	1.69318	-0.768173	0.658569	-1.16643	0.243442	0.969115	Progenitors Dcx	PND5_IVH_PND5_Control
Ccnh	3.59337	-1.16419	0.463717	-2.51056	0.0120541	0.969115	Progenitors Dcx	PND5_IVH_PND5_Control
Tmem167a	1.57269	-0.428667	0.663843	-0.645736	0.51845	0.987925	Progenitors Dcx	PND5_IVH_PND5_Control
Golph3l	2.78895	0.102959	0.515929	0.199561	0.841824	0.99882	Progenitors Dcx	PND5_IVH_PND5_Control
LOC100909688	0.944351	0.0170952	0.833396	0.0205126	0.983634	0.99882	Progenitors Dcx	PND5_IVH_PND5_Control
Mblac2	1.16792	-0.404008	0.77272	-0.522839	0.601086	0.987925	Progenitors Dcx	PND5_IVH_PND5_Control
Dhfr	0.558302	-0.313775	1.06343	-0.295058	0.767949	0.99882	Progenitors Dcx	PND5_IVH_PND5_Control
Rasa1	8.17873	0.152026	0.308072	0.493477	0.621676	0.987925	Progenitors Dcx	PND5_IVH_PND5_Control
Igsf3	0.533587	0.568666	1.12809	0.504098	0.614193	0.987925	Progenitors Dcx	PND5_IVH_PND5_Control
Gria2	6.06895	1.01948	0.367933	2.77082	0.00559147	0.969115	Progenitors Dcx	PND5_IVH_PND5_Control
Trim2	50.3681	0.0229327	0.159978	0.143349	0.886015	0.99882	Progenitors Dcx	PND5_IVH_PND5_Control
Pi4kb	3.65339	0.89866	0.464354	1.93529	0.0529549	0.969115	Progenitors Dcx	PND5_IVH_PND5_Control
Lysmd1	0.371375	-2.0168	1.39324	-1.44757	0.147739	0.969115	Progenitors Dcx	PND5_IVH_PND5_Control
Slc1a3	1.9294	0.453713	0.609311	0.744633	0.456494	0.985202	Progenitors Dcx	PND5_IVH_PND5_Control
Tsc22d2	8.66013	0.0514645	0.293088	0.175594	0.860613	0.99882	Progenitors Dcx	PND5_IVH_PND5_Control
Zfp687	0.665019	1.17109	1.05567	1.10933	0.267288	0.969115	Progenitors Dcx	PND5_IVH_PND5_Control
Psmd4	0.99875	0.849052	0.811411	1.04639	0.295381	0.969115	Progenitors Dcx	PND5_IVH_PND5_Control
Depdc1b	4.43554	0.596775	0.397846	1.50002	0.13361	0.969115	Progenitors Dcx	PND5_IVH_PND5_Control
Dnajb4	3.54556	-0.0610861	0.431192	-0.141668	0.887342	0.99882	Progenitors Dcx	PND5_IVH_PND5_Control
Anp32e	5.56258	-0.173485	0.348647	-0.497594	0.61877	0.987925	Progenitors Dcx	PND5_IVH_PND5_Control
Prkci	0.952069	-2.11084	1.05094	-2.00852	0.0445881	0.969115	Progenitors Dcx	PND5_IVH_PND5_Control
Fubp1	16.7172	0.105021	0.221677	0.473754	0.635675	0.987925	Progenitors Dcx	PND5_IVH_PND5_Control
Hmgcr	1.37061	-0.59164	0.669497	-0.883708	0.376854	0.982658	Progenitors Dcx	PND5_IVH_PND5_Control
Gabpb2	1.14778	0.282764	0.807285	0.350265	0.72614	0.99526	Progenitors Dcx	PND5_IVH_PND5_Control
Lmo4	1.33843	0.356935	0.683241	0.522415	0.601381	0.987925	Progenitors Dcx	PND5_IVH_PND5_Control
Khdc4	4.79842	-0.0192507	0.377819	-0.0509522	0.959364	0.99882	Progenitors Dcx	PND5_IVH_PND5_Control
Col11a1	2.6391	1.30762	0.574041	2.27792	0.0227316	0.969115	Progenitors Dcx	PND5_IVH_PND5_Control
Ap3b1	10.6593	-0.286341	0.272268	-1.05169	0.292941	0.969115	Progenitors Dcx	PND5_IVH_PND5_Control
Brix1	1.24896	-1.2429	0.722871	-1.7194	0.0855422	0.969115	Progenitors Dcx	PND5_IVH_PND5_Control
Nhlrc3	1.33498	-1.49179	0.740055	-2.01579	0.0438224	0.969115	Progenitors Dcx	PND5_IVH_PND5_Control
Spart	0.736023	-0.245174	0.950296	-0.257998	0.796408	0.99882	Progenitors Dcx	PND5_IVH_PND5_Control
Prpf3	3.14088	-0.60508	0.475436	-1.27268	0.20313	0.969115	Progenitors Dcx	PND5_IVH_PND5_Control
Fcho2	5.42458	-0.32782	0.35182	-0.931784	0.351448	0.978111	Progenitors Dcx	PND5_IVH_PND5_Control
Hltf	7.57993	-0.179924	0.323366	-0.556408	0.577932	0.987925	Progenitors Dcx	PND5_IVH_PND5_Control
Ssr3	2.72563	0.667148	0.51136	1.30465	0.192011	0.969115	Progenitors Dcx	PND5_IVH_PND5_Control
Proser1	1.27106	-1.83754	0.808881	-2.2717	0.0231043	0.969115	Progenitors Dcx	PND5_IVH_PND5_Control
Chd1l	1.26405	0.2233	0.697813	0.319999	0.748969	0.996787	Progenitors Dcx	PND5_IVH_PND5_Control
Fndc3b	1.38757	0.571058	0.704284	0.810835	0.41746	0.982658	Progenitors Dcx	PND5_IVH_PND5_Control
Maml3	53.0912	-0.0125058	0.157254	-0.0795258	0.936614	0.99882	Progenitors Dcx	PND5_IVH_PND5_Control
Gyg1	0.466637	1.05609	1.21516	0.869093	0.384796	0.982658	Progenitors Dcx	PND5_IVH_PND5_Control
Ap1ar	2.3828	1.39853	0.620496	2.25389	0.0242029	0.969115	Progenitors Dcx	PND5_IVH_PND5_Control
Ttf2	3.39884	0.183387	0.462006	0.396937	0.691414	0.994223	Progenitors Dcx	PND5_IVH_PND5_Control
Slc50a1	0.672754	1.63731	1.21832	1.34391	0.178979	0.969115	Progenitors Dcx	PND5_IVH_PND5_Control
Mef2d	0.889217	0.549189	0.807117	0.680433	0.49623	0.987925	Progenitors Dcx	PND5_IVH_PND5_Control
Ankh	2.59779	-0.479136	0.54929	-0.872283	0.383054	0.982658	Progenitors Dcx	PND5_IVH_PND5_Control
Ilf2	4.63934	0.691363	0.395843	1.74656	0.0807141	0.969115	Progenitors Dcx	PND5_IVH_PND5_Control
Tdrkh	1.1971	-1.10578	0.76656	-1.44252	0.149154	0.969115	Progenitors Dcx	PND5_IVH_PND5_Control
Rab33b	0.468808	-0.0210371	1.13926	-0.0184655	0.985267	0.99882	Progenitors Dcx	PND5_IVH_PND5_Control
Rps3a	0.634779	-1.27398	1.00191	-1.27156	0.203531	0.969115	Progenitors Dcx	PND5_IVH_PND5_Control
Paip1	4.02265	-0.424551	0.415765	-1.02113	0.307192	0.969115	Progenitors Dcx	PND5_IVH_PND5_Control
Nes	0.612326	0.221692	1.03959	0.21325	0.831132	0.99882	Progenitors Dcx	PND5_IVH_PND5_Control
Bcl10	1.03884	0.995269	0.853154	1.16658	0.243382	0.969115	Progenitors Dcx	PND5_IVH_PND5_Control
Mbnl1	4.99627	0.310745	0.369817	0.840267	0.400759	0.982658	Progenitors Dcx	PND5_IVH_PND5_Control
Notch2	1.22263	0.0987688	0.722215	0.136758	0.891222	0.99882	Progenitors Dcx	PND5_IVH_PND5_Control
C2h5orf34	3.54632	0.208869	0.439689	0.475037	0.634761	0.987925	Progenitors Dcx	PND5_IVH_PND5_Control
Wls	7.59627	0.425991	0.333459	1.27749	0.20143	0.969115	Progenitors Dcx	PND5_IVH_PND5_Control
Pik3r1	7.45867	0.364626	0.320004	1.13944	0.254518	0.969115	Progenitors Dcx	PND5_IVH_PND5_Control
Ash1l	18.6679	-0.297378	0.20955	-1.41913	0.155861	0.969115	Progenitors Dcx	PND5_IVH_PND5_Control
Eif4e	1.91841	0.141592	0.58107	0.243674	0.807483	0.99882	Progenitors Dcx	PND5_IVH_PND5_Control
Otulin	0.897918	0.10282	0.846366	0.121484	0.903307	0.99882	Progenitors Dcx	PND5_IVH_PND5_Control
Srek1ip1-ps1	1.75004	0.249552	0.672981	0.370816	0.710775	0.994223	Progenitors Dcx	PND5_IVH_PND5_Control
Plrg1	0.676984	-1.85162	1.08391	-1.70829	0.0875832	0.969115	Progenitors Dcx	PND5_IVH_PND5_Control
Srek1	9.46794	0.114391	0.28317	0.403965	0.686239	0.994223	Progenitors Dcx	PND5_IVH_PND5_Control
Larp7	1.23835	-0.234046	0.708197	-0.330482	0.741036	0.99526	Progenitors Dcx	PND5_IVH_PND5_Control
Magi3	4.91211	-0.0396146	0.370528	-0.106914	0.914857	0.99882	Progenitors Dcx	PND5_IVH_PND5_Control
Cct3	3.2931	-0.5712	0.457773	-1.24778	0.212112	0.969115	Progenitors Dcx	PND5_IVH_PND5_Control
Slc38a9	4.52369	0.600669	0.399215	1.50463	0.13242	0.969115	Progenitors Dcx	PND5_IVH_PND5_Control
Pde7a	8.26843	0.0429085	0.299241	0.143391	0.885981	0.99882	Progenitors Dcx	PND5_IVH_PND5_Control
Aimp1	1.31267	0.460349	0.700769	0.65692	0.511232	0.987925	Progenitors Dcx	PND5_IVH_PND5_Control
Zgrf1	4.22565	-0.397338	0.409272	-0.970841	0.331627	0.972164	Progenitors Dcx	PND5_IVH_PND5_Control
Tbck	2.76334	0.184466	0.499531	0.36928	0.711919	0.994223	Progenitors Dcx	PND5_IVH_PND5_Control
Snapin	2.22523	0.244399	0.551954	0.442789	0.657918	0.989906	Progenitors Dcx	PND5_IVH_PND5_Control
Mnd1	1.43209	-0.115026	0.677116	-0.169876	0.865108	0.99882	Progenitors Dcx	PND5_IVH_PND5_Control
Shc1	0.485121	-0.955442	1.10538	-0.864353	0.387394	0.982658	Progenitors Dcx	PND5_IVH_PND5_Control
Nmd3	0.565864	-0.286502	1.06718	-0.268466	0.788341	0.99882	Progenitors Dcx	PND5_IVH_PND5_Control
Pmf1	3.20457	-0.157047	0.445722	-0.352344	0.724581	0.99526	Progenitors Dcx	PND5_IVH_PND5_Control
Cenpe	12.8998	0.210269	0.248405	0.846475	0.397288	0.982658	Progenitors Dcx	PND5_IVH_PND5_Control
Acp6	0.550272	1.27576	1.15714	1.10251	0.270239	0.969115	Progenitors Dcx	PND5_IVH_PND5_Control
Scamp1	1.84361	-0.957051	0.616656	-1.552	0.120662	0.969115	Progenitors Dcx	PND5_IVH_PND5_Control
Chtop	2.34048	0.529761	0.561963	0.942697	0.345836	0.975243	Progenitors Dcx	PND5_IVH_PND5_Control
Tent2	5.38453	-0.233344	0.361685	-0.645158	0.518825	0.987925	Progenitors Dcx	PND5_IVH_PND5_Control
Cdc14a	1.46937	0.542289	0.666547	0.81358	0.415886	0.982658	Progenitors Dcx	PND5_IVH_PND5_Control
Slc30a5	0.993111	-0.116746	0.792604	-0.147294	0.8829	0.99882	Progenitors Dcx	PND5_IVH_PND5_Control
Rap1a	5.13691	0.167902	0.364635	0.460466	0.645182	0.988241	Progenitors Dcx	PND5_IVH_PND5_Control
Ptbp2	29.2037	0.00014223	0.180359	0.000788592	0.999371	0.999519	Progenitors Dcx	PND5_IVH_PND5_Control
Wdr3	1.39532	-0.70215	0.714874	-0.982202	0.326001	0.972079	Progenitors Dcx	PND5_IVH_PND5_Control
Scamp3	2.33637	0.917798	0.560821	1.63653	0.10173	0.969115	Progenitors Dcx	PND5_IVH_PND5_Control
Cttnbp2nl	1.09878	0.918732	0.85708	1.07193	0.28375	0.969115	Progenitors Dcx	PND5_IVH_PND5_Control
Cwc27	6.18102	0.207801	0.341339	0.608781	0.542669	0.987925	Progenitors Dcx	PND5_IVH_PND5_Control
Psrc1	2.8083	-0.630387	0.534023	-1.18045	0.237822	0.969115	Progenitors Dcx	PND5_IVH_PND5_Control
Sh3d19	2.71897	0.117691	0.527603	0.223068	0.823482	0.99882	Progenitors Dcx	PND5_IVH_PND5_Control
Polr3c	1.12005	1.6697	0.890662	1.87468	0.0608373	0.969115	Progenitors Dcx	PND5_IVH_PND5_Control
Rab3c	3.43602	-0.371856	0.437125	-0.850687	0.394943	0.982658	Progenitors Dcx	PND5_IVH_PND5_Control
Rnf115	4.46204	-0.14535	0.383369	-0.379138	0.704585	0.994223	Progenitors Dcx	PND5_IVH_PND5_Control
Serinc5	2.10682	-0.0107761	0.572486	-0.0188234	0.984982	0.99882	Progenitors Dcx	PND5_IVH_PND5_Control
Hs2st1	2.5332	0.325155	0.538206	0.604146	0.545746	0.987925	Progenitors Dcx	PND5_IVH_PND5_Control
Dnttip2	1.28579	-1.13525	0.746423	-1.52093	0.128278	0.969115	Progenitors Dcx	PND5_IVH_PND5_Control
Entrep3	0.672079	-0.308105	0.992969	-0.310286	0.756343	0.99882	Progenitors Dcx	PND5_IVH_PND5_Control
Znhit6	1.89429	-0.859229	0.626863	-1.37068	0.170475	0.969115	Progenitors Dcx	PND5_IVH_PND5_Control
Bltp1	6.53982	0.00878605	0.345501	0.0254299	0.979712	0.99882	Progenitors Dcx	PND5_IVH_PND5_Control
Cisd2	2.16426	0.794954	0.588121	1.35169	0.176476	0.969115	Progenitors Dcx	PND5_IVH_PND5_Control
Rit1	1.89214	0.0966727	0.602074	0.160566	0.872435	0.99882	Progenitors Dcx	PND5_IVH_PND5_Control
Zranb2	7.57391	-0.0965403	0.308511	-0.312923	0.754339	0.998772	Progenitors Dcx	PND5_IVH_PND5_Control
Capza1	4.21271	-0.306714	0.391309	-0.783817	0.433148	0.982658	Progenitors Dcx	PND5_IVH_PND5_Control
Trmt13	3.11061	-0.450795	0.478332	-0.942432	0.345971	0.975243	Progenitors Dcx	PND5_IVH_PND5_Control
C2h4orf33	1.32241	0.516054	0.746077	0.69169	0.489132	0.987925	Progenitors Dcx	PND5_IVH_PND5_Control
St7l	5.87032	-0.638493	0.352625	-1.81068	0.0701897	0.969115	Progenitors Dcx	PND5_IVH_PND5_Control
Poc5	1.40427	0.48495	0.732024	0.662478	0.507665	0.987925	Progenitors Dcx	PND5_IVH_PND5_Control
Dclk2	39.3816	0.170094	0.168637	1.00864	0.31315	0.969115	Progenitors Dcx	PND5_IVH_PND5_Control
Pcdh10	1.26941	1.0959	0.791411	1.38474	0.166132	0.969115	Progenitors Dcx	PND5_IVH_PND5_Control
Cox7c	0.783969	-0.439351	0.878295	-0.500232	0.616912	0.987925	Progenitors Dcx	PND5_IVH_PND5_Control
Cog6	0.979853	0.563695	0.804272	0.700876	0.48338	0.987925	Progenitors Dcx	PND5_IVH_PND5_Control
Ift80	3.98746	-0.246511	0.419124	-0.588158	0.556426	0.987925	Progenitors Dcx	PND5_IVH_PND5_Control
Plpp1	4.65877	0.122442	0.394126	0.310667	0.756053	0.99882	Progenitors Dcx	PND5_IVH_PND5_Control
Sass6	2.18611	0.00656118	0.56139	0.0116874	0.990675	0.99882	Progenitors Dcx	PND5_IVH_PND5_Control
Smc4	15.6134	0.184845	0.226817	0.814952	0.4151	0.982658	Progenitors Dcx	PND5_IVH_PND5_Control
Ube2d3	4.92662	-0.0839472	0.379833	-0.221011	0.825084	0.99882	Progenitors Dcx	PND5_IVH_PND5_Control
Mex3a	0.873983	-0.533932	0.824981	-0.647205	0.517499	0.987925	Progenitors Dcx	PND5_IVH_PND5_Control
Rnf13	11.6863	0.139179	0.25571	0.544286	0.586245	0.987925	Progenitors Dcx	PND5_IVH_PND5_Control
Atxn7l2	1.46242	1.0515	0.824841	1.27479	0.202385	0.969115	Progenitors Dcx	PND5_IVH_PND5_Control
Trim59	2.17125	-0.493814	0.554474	-0.890599	0.373144	0.982658	Progenitors Dcx	PND5_IVH_PND5_Control
Ubqln4	1.55378	-0.104358	0.701335	-0.148799	0.881712	0.99882	Progenitors Dcx	PND5_IVH_PND5_Control
Gon4l	4.21516	0.0539171	0.393601	0.136984	0.891043	0.99882	Progenitors Dcx	PND5_IVH_PND5_Control
Pip5k1a	5.8057	0.212637	0.352705	0.602875	0.546592	0.987925	Progenitors Dcx	PND5_IVH_PND5_Control
Arnt	3.41461	-0.0508241	0.436692	-0.116384	0.907348	0.99882	Progenitors Dcx	PND5_IVH_PND5_Control
Arfip1	1.95827	-0.806597	0.59674	-1.35167	0.17648	0.969115	Progenitors Dcx	PND5_IVH_PND5_Control
Lifr	0.679602	1.78702	1.41743	1.26074	0.207401	0.969115	Progenitors Dcx	PND5_IVH_PND5_Control
Zfp267	0.744782	-0.970963	0.923998	-1.05083	0.293338	0.969115	Progenitors Dcx	PND5_IVH_PND5_Control
Arsl	2.15058	-0.0146794	0.606156	-0.0242172	0.980679	0.99882	Progenitors Dcx	PND5_IVH_PND5_Control
Erap1	0.42301	0.505238	1.27396	0.396589	0.69167	0.994223	Progenitors Dcx	PND5_IVH_PND5_Control
Gatad2b	15.188	0.0491388	0.22468	0.218706	0.826879	0.99882	Progenitors Dcx	PND5_IVH_PND5_Control
Gpbp1	6.74419	-0.0661826	0.325012	-0.203631	0.838642	0.99882	Progenitors Dcx	PND5_IVH_PND5_Control
Celf3	1.62501	-0.457568	0.730161	-0.626667	0.530878	0.987925	Progenitors Dcx	PND5_IVH_PND5_Control
Bcl9	2.07013	-0.0386042	0.580936	-0.0664516	0.947018	0.99882	Progenitors Dcx	PND5_IVH_PND5_Control
Ssr2	0.651112	0.612308	1.00257	0.610737	0.541374	0.987925	Progenitors Dcx	PND5_IVH_PND5_Control
Pdcd10	3.42511	0.184666	0.454182	0.406589	0.68431	0.994223	Progenitors Dcx	PND5_IVH_PND5_Control
Arsb	1.63363	-0.655427	0.675314	-0.970552	0.331771	0.972164	Progenitors Dcx	PND5_IVH_PND5_Control
Hiat1-ps1	4.05597	0.250828	0.428147	0.585846	0.557979	0.987925	Progenitors Dcx	PND5_IVH_PND5_Control
Cast	0.618482	0.21605	1.13622	0.190148	0.849193	0.99882	Progenitors Dcx	PND5_IVH_PND5_Control
Aggf1	2.33399	-0.404945	0.537085	-0.753969	0.450868	0.982802	Progenitors Dcx	PND5_IVH_PND5_Control
Zbtb10	1.49362	0.434701	0.782377	0.555615	0.578474	0.987925	Progenitors Dcx	PND5_IVH_PND5_Control
Lrig2	6.15403	-0.3498	0.352538	-0.992234	0.321083	0.969115	Progenitors Dcx	PND5_IVH_PND5_Control
Slc44a5	1.19271	0.1594	0.737566	0.216116	0.828897	0.99882	Progenitors Dcx	PND5_IVH_PND5_Control
Ssbp2	9.40564	0.0951223	0.276908	0.343517	0.73121	0.99526	Progenitors Dcx	PND5_IVH_PND5_Control
Arhgef2	4.96495	0.371472	0.387081	0.959675	0.337219	0.972164	Progenitors Dcx	PND5_IVH_PND5_Control
RGD1560883	4.3463	0.0152389	0.392154	0.0388596	0.969002	0.99882	Progenitors Dcx	PND5_IVH_PND5_Control
Gar1	1.00633	0.630786	0.788321	0.800164	0.423616	0.982658	Progenitors Dcx	PND5_IVH_PND5_Control
Rfesd	0.356414	0.48702	1.39522	0.349063	0.727042	0.99526	Progenitors Dcx	PND5_IVH_PND5_Control
Dnajc21	1.60041	-0.547733	0.682779	-0.802211	0.422431	0.982658	Progenitors Dcx	PND5_IVH_PND5_Control
Rai14	2.87015	-0.770181	0.506613	-1.52025	0.128447	0.969115	Progenitors Dcx	PND5_IVH_PND5_Control
Dhx29	1.16722	0.302379	0.750753	0.402767	0.68712	0.994223	Progenitors Dcx	PND5_IVH_PND5_Control
Skp2	2.51738	0.555047	0.566522	0.979745	0.327212	0.972079	Progenitors Dcx	PND5_IVH_PND5_Control
Pde5a	11.9605	0.139317	0.253503	0.549566	0.582617	0.987925	Progenitors Dcx	PND5_IVH_PND5_Control
Adamts6	3.74765	-0.638092	0.425343	-1.50018	0.133567	0.969115	Progenitors Dcx	PND5_IVH_PND5_Control
Kcnd3	6.45861	0.0338947	0.328643	0.103135	0.917856	0.99882	Progenitors Dcx	PND5_IVH_PND5_Control
Parp8	0.645346	0.156417	0.99368	0.157412	0.87492	0.99882	Progenitors Dcx	PND5_IVH_PND5_Control
Lmbrd2	1.96715	-1.51333	0.654994	-2.31045	0.0208632	0.969115	Progenitors Dcx	PND5_IVH_PND5_Control
Atp5pb	2.29608	0.684871	0.575876	1.18927	0.234334	0.969115	Progenitors Dcx	PND5_IVH_PND5_Control
Ndufaf2	2.25828	-0.828937	0.559728	-1.48096	0.138617	0.969115	Progenitors Dcx	PND5_IVH_PND5_Control
Bdp1	7.62363	0.0189208	0.322698	0.0586333	0.953244	0.99882	Progenitors Dcx	PND5_IVH_PND5_Control
Amigo1	0.356735	-1.44258	1.33148	-1.08344	0.278614	0.969115	Progenitors Dcx	PND5_IVH_PND5_Control
Map9	0.590473	0.573102	1.06104	0.540133	0.589106	0.987925	Progenitors Dcx	PND5_IVH_PND5_Control
Rad17	2.06387	0.858154	0.643105	1.33439	0.182076	0.969115	Progenitors Dcx	PND5_IVH_PND5_Control
Fbxl7	5.52834	0.390864	0.357135	1.09444	0.27376	0.969115	Progenitors Dcx	PND5_IVH_PND5_Control
Trim23	0.572466	0.887999	1.40532	0.631885	0.527462	0.987925	Progenitors Dcx	PND5_IVH_PND5_Control
Taf9	0.49943	0.431008	1.10053	0.391635	0.695328	0.994223	Progenitors Dcx	PND5_IVH_PND5_Control
Tet2	6.0737	-0.00394835	0.342405	-0.0115312	0.9908	0.99882	Progenitors Dcx	PND5_IVH_PND5_Control
Ercc8	1.77916	-0.225978	0.601269	-0.375835	0.707039	0.994223	Progenitors Dcx	PND5_IVH_PND5_Control
Spata5	7.34674	-0.049947	0.317691	-0.157219	0.875073	0.99882	Progenitors Dcx	PND5_IVH_PND5_Control
Wdr77	0.839843	0.0886715	0.978245	0.0906434	0.927776	0.99882	Progenitors Dcx	PND5_IVH_PND5_Control
Tnpo1	11.0382	0.466338	0.275115	1.69507	0.0900625	0.969115	Progenitors Dcx	PND5_IVH_PND5_Control
Csde1	4.95159	0.137636	0.369622	0.372369	0.709618	0.994223	Progenitors Dcx	PND5_IVH_PND5_Control
Fstl5	7.91615	0.274009	0.317911	0.861905	0.38874	0.982658	Progenitors Dcx	PND5_IVH_PND5_Control
Fam172a	9.56911	-0.204993	0.279934	-0.732291	0.463991	0.986125	Progenitors Dcx	PND5_IVH_PND5_Control
Sclt1	13.2276	0.0189616	0.244098	0.0776804	0.938082	0.99882	Progenitors Dcx	PND5_IVH_PND5_Control
Atg10	2.67041	0.0691035	0.542639	0.127347	0.898666	0.99882	Progenitors Dcx	PND5_IVH_PND5_Control
Tmem161b	7.60438	-0.448982	0.311903	-1.43949	0.150012	0.969115	Progenitors Dcx	PND5_IVH_PND5_Control
Ppwd1	1.96058	0.789562	0.632457	1.2484	0.211883	0.969115	Progenitors Dcx	PND5_IVH_PND5_Control
Lrba	4.93676	0.140065	0.380416	0.368188	0.712733	0.994223	Progenitors Dcx	PND5_IVH_PND5_Control
Gtf2h2	1.43604	-0.603706	0.66929	-0.902008	0.367052	0.982442	Progenitors Dcx	PND5_IVH_PND5_Control
Nipbl	15.1929	-0.111702	0.227616	-0.490749	0.623604	0.987925	Progenitors Dcx	PND5_IVH_PND5_Control
Snx16	0.810049	0.139669	1.00752	0.138627	0.889745	0.99882	Progenitors Dcx	PND5_IVH_PND5_Control
Cenpk	9.74435	0.218737	0.288079	0.759297	0.447675	0.982658	Progenitors Dcx	PND5_IVH_PND5_Control
Nras	1.14362	-0.111848	0.759581	-0.14725	0.882935	0.99882	Progenitors Dcx	PND5_IVH_PND5_Control
Nnt	2.04207	0.382591	0.603378	0.634082	0.526028	0.987925	Progenitors Dcx	PND5_IVH_PND5_Control
Selenot	1.85601	0.121556	0.613666	0.198082	0.842981	0.99882	Progenitors Dcx	PND5_IVH_PND5_Control
Ubap2l	10.8815	-0.0938973	0.262314	-0.357957	0.720375	0.99526	Progenitors Dcx	PND5_IVH_PND5_Control
Adamts12	2.74771	0.0560785	0.51863	0.108128	0.913894	0.99882	Progenitors Dcx	PND5_IVH_PND5_Control
Zfp639	0.95518	0.260795	0.854457	0.305217	0.760201	0.99882	Progenitors Dcx	PND5_IVH_PND5_Control
Edil3	1.99716	-0.406627	0.577937	-0.703583	0.481692	0.987925	Progenitors Dcx	PND5_IVH_PND5_Control
Zc2hc1a	3.38234	-0.644502	0.462143	-1.39459	0.163138	0.969115	Progenitors Dcx	PND5_IVH_PND5_Control
Map3k1	1.59085	-0.0393632	0.652759	-0.0603028	0.951914	0.99882	Progenitors Dcx	PND5_IVH_PND5_Control
Gclm	0.677641	-0.757267	0.963304	-0.786114	0.431801	0.982658	Progenitors Dcx	PND5_IVH_PND5_Control
Pfn2	11.3134	0.0903935	0.263781	0.342685	0.731836	0.99526	Progenitors Dcx	PND5_IVH_PND5_Control
Actl6a	1.17022	-0.276965	0.725798	-0.3816	0.702758	0.994223	Progenitors Dcx	PND5_IVH_PND5_Control
Rbis	1.35642	0.0653289	0.663482	0.0984637	0.921564	0.99882	Progenitors Dcx	PND5_IVH_PND5_Control
E2f5	1.48528	-0.448964	0.701755	-0.639773	0.522321	0.987925	Progenitors Dcx	PND5_IVH_PND5_Control
Mrpl47	0.384942	-0.49387	1.45291	-0.339917	0.733919	0.99526	Progenitors Dcx	PND5_IVH_PND5_Control
Nfkb1	0.444319	0.277039	1.34534	0.205924	0.83685	0.99882	Progenitors Dcx	PND5_IVH_PND5_Control
Lrrcc1	4.7845	0.625716	0.38122	1.64135	0.100724	0.969115	Progenitors Dcx	PND5_IVH_PND5_Control
Prune1	0.804473	-0.760118	0.911031	-0.834349	0.404085	0.982658	Progenitors Dcx	PND5_IVH_PND5_Control
Arhgef26	1.55131	0.315935	0.706264	0.447333	0.654635	0.989906	Progenitors Dcx	PND5_IVH_PND5_Control
Egf	1.80349	0.571398	0.678726	0.841869	0.399861	0.982658	Progenitors Dcx	PND5_IVH_PND5_Control
Pkia	0.696593	0.977575	1.01928	0.959089	0.337514	0.972164	Progenitors Dcx	PND5_IVH_PND5_Control
Ccdc125	0.610568	0.274366	0.988966	0.277427	0.781452	0.99882	Progenitors Dcx	PND5_IVH_PND5_Control
Ns5atp4	2.42554	0.1842	0.540686	0.340678	0.733346	0.99526	Progenitors Dcx	PND5_IVH_PND5_Control
Cdk7	0.905592	-0.126808	0.790215	-0.160473	0.872508	0.99882	Progenitors Dcx	PND5_IVH_PND5_Control
Mrps28	5.17236	-0.288978	0.358765	-0.805479	0.420543	0.982658	Progenitors Dcx	PND5_IVH_PND5_Control
Setd7	0.56463	1.70254	1.21445	1.40191	0.160943	0.969115	Progenitors Dcx	PND5_IVH_PND5_Control
Ctnnd2	26.7039	0.42228	0.187577	2.25123	0.0243707	0.969115	Progenitors Dcx	PND5_IVH_PND5_Control
Map1b	27.0016	-0.0229074	0.187798	-0.121979	0.902916	0.99882	Progenitors Dcx	PND5_IVH_PND5_Control
Dcun1d1	2.38312	0.358755	0.547138	0.655694	0.512021	0.987925	Progenitors Dcx	PND5_IVH_PND5_Control
Nadk2	2.57969	0.420204	0.53075	0.791717	0.428526	0.982658	Progenitors Dcx	PND5_IVH_PND5_Control
Trio	20.9119	-0.083354	0.198762	-0.419366	0.674948	0.994223	Progenitors Dcx	PND5_IVH_PND5_Control
Elf2	13.0606	-0.229551	0.237927	-0.964793	0.334648	0.972164	Progenitors Dcx	PND5_IVH_PND5_Control
Il6st	0.510345	-1.75624	1.32821	-1.32227	0.18608	0.969115	Progenitors Dcx	PND5_IVH_PND5_Control
Aph1a	0.53317	0.510844	1.10236	0.46341	0.64307	0.988241	Progenitors Dcx	PND5_IVH_PND5_Control
Mccc2	1.84693	0.403553	0.61079	0.660706	0.508801	0.987925	Progenitors Dcx	PND5_IVH_PND5_Control
Vps72	1.61355	0.193805	0.645088	0.300432	0.763848	0.99882	Progenitors Dcx	PND5_IVH_PND5_Control
Prcc	2.28522	0.475489	0.543362	0.875087	0.381527	0.982658	Progenitors Dcx	PND5_IVH_PND5_Control
Cers2	2.17532	-0.237846	0.595887	-0.399146	0.689786	0.994223	Progenitors Dcx	PND5_IVH_PND5_Control
Mccc1	1.24661	-0.239858	0.80374	-0.298428	0.765377	0.99882	Progenitors Dcx	PND5_IVH_PND5_Control
Ppa2	2.57231	-0.356756	0.527799	-0.675932	0.499084	0.987925	Progenitors Dcx	PND5_IVH_PND5_Control
Wdr70	5.33391	0.0727303	0.362807	0.200465	0.841117	0.99882	Progenitors Dcx	PND5_IVH_PND5_Control
Hdgf	2.83833	0.0449251	0.515914	0.0870786	0.930609	0.99882	Progenitors Dcx	PND5_IVH_PND5_Control
Stmn2	6.32087	0.0989735	0.334219	0.296134	0.767128	0.99882	Progenitors Dcx	PND5_IVH_PND5_Control
Nsa2	1.88652	0.815743	0.626034	1.30303	0.192563	0.969115	Progenitors Dcx	PND5_IVH_PND5_Control
Marchf6	6.58943	0.104215	0.345927	0.301262	0.763215	0.99882	Progenitors Dcx	PND5_IVH_PND5_Control
Tpm3	1.08758	0.707772	0.792587	0.89299	0.371862	0.982658	Progenitors Dcx	PND5_IVH_PND5_Control
Zfp622	1.66469	-0.747859	0.646987	-1.15591	0.247718	0.969115	Progenitors Dcx	PND5_IVH_PND5_Control
Ccnl1	3.27304	-0.250082	0.474914	-0.526584	0.598482	0.987925	Progenitors Dcx	PND5_IVH_PND5_Control
Tbl1xr1	6.69095	-0.0945104	0.330698	-0.28579	0.775039	0.99882	Progenitors Dcx	PND5_IVH_PND5_Control
Setdb1	2.91101	0.162738	0.526977	0.308815	0.757463	0.99882	Progenitors Dcx	PND5_IVH_PND5_Control
Fnip2	1.81421	-0.542117	0.631139	-0.858951	0.390368	0.982658	Progenitors Dcx	PND5_IVH_PND5_Control
Gfm2	1.78325	0.490626	0.641115	0.76527	0.444111	0.982658	Progenitors Dcx	PND5_IVH_PND5_Control
Ssx2ip	1.23302	0.797229	0.879103	0.906866	0.364478	0.982442	Progenitors Dcx	PND5_IVH_PND5_Control
Dhx36	12.1803	0.287177	0.248774	1.15437	0.248349	0.969115	Progenitors Dcx	PND5_IVH_PND5_Control
Commd2	0.480574	1.09232	1.60481	0.680654	0.49609	0.987925	Progenitors Dcx	PND5_IVH_PND5_Control
Ccnb1	4.86586	-0.168383	0.36841	-0.457053	0.647633	0.988241	Progenitors Dcx	PND5_IVH_PND5_Control
Ppp3ca	8.72991	-0.64683	0.291007	-2.22273	0.0262341	0.969115	Progenitors Dcx	PND5_IVH_PND5_Control
Usp53	0.627195	-0.708557	1.02928	-0.6884	0.491201	0.987925	Progenitors Dcx	PND5_IVH_PND5_Control
Myo10	1.50238	0.333892	0.700632	0.476559	0.633676	0.987925	Progenitors Dcx	PND5_IVH_PND5_Control
Dclk1	35.3103	-0.114803	0.173121	-0.663138	0.507242	0.987925	Progenitors Dcx	PND5_IVH_PND5_Control
Hexb	0.707217	0.464826	0.993314	0.467954	0.639817	0.987925	Progenitors Dcx	PND5_IVH_PND5_Control
Ankrd13c	3.99294	0.115761	0.431172	0.26848	0.78833	0.99882	Progenitors Dcx	PND5_IVH_PND5_Control
Psma5	1.24071	-0.04409	0.748995	-0.0588656	0.953059	0.99882	Progenitors Dcx	PND5_IVH_PND5_Control
Oxct1	2.78998	0.407578	0.51452	0.792152	0.428272	0.982658	Progenitors Dcx	PND5_IVH_PND5_Control
Pik3ca	11.3494	0.0477907	0.256634	0.186221	0.852271	0.99882	Progenitors Dcx	PND5_IVH_PND5_Control
Hspa4l	2.17314	-0.665645	0.560507	-1.18758	0.235001	0.969115	Progenitors Dcx	PND5_IVH_PND5_Control
Sort1	5.57331	-0.246671	0.361006	-0.683288	0.494425	0.987925	Progenitors Dcx	PND5_IVH_PND5_Control
Basp1	5.53906	-0.266574	0.353424	-0.75426	0.450693	0.982802	Progenitors Dcx	PND5_IVH_PND5_Control
Mast4	0.533001	-0.395115	1.12966	-0.349765	0.726515	0.99526	Progenitors Dcx	PND5_IVH_PND5_Control
Ect2	13.6783	-0.0763561	0.236156	-0.323329	0.746446	0.996787	Progenitors Dcx	PND5_IVH_PND5_Control
Ndufc1	0.65448	-0.468841	0.970201	-0.483241	0.628924	0.987925	Progenitors Dcx	PND5_IVH_PND5_Control
Drosha	5.25379	-0.0915345	0.360766	-0.253723	0.79971	0.99882	Progenitors Dcx	PND5_IVH_PND5_Control
Gfm1	1.53343	0.246106	0.655374	0.37552	0.707274	0.994223	Progenitors Dcx	PND5_IVH_PND5_Control
Naa15	7.7829	-0.656276	0.303699	-2.16094	0.0306997	0.969115	Progenitors Dcx	PND5_IVH_PND5_Control
Cct5	2.88112	-0.016957	0.502638	-0.033736	0.973088	0.99882	Progenitors Dcx	PND5_IVH_PND5_Control
Mynn	1.60693	-0.324829	0.648433	-0.500944	0.61641	0.987925	Progenitors Dcx	PND5_IVH_PND5_Control
Atpsckmt	0.466174	1.2576	1.26664	0.992863	0.320777	0.969115	Progenitors Dcx	PND5_IVH_PND5_Control
Smn1	0.422128	0.94774	1.24236	0.762852	0.445551	0.982658	Progenitors Dcx	PND5_IVH_PND5_Control
Mier3	0.402889	1.53301	1.55877	0.983468	0.325377	0.972079	Progenitors Dcx	PND5_IVH_PND5_Control
Zfp704	20.0829	-0.379714	0.202252	-1.87743	0.0604587	0.969115	Progenitors Dcx	PND5_IVH_PND5_Control
Lef1	1.52282	1.42449	0.852519	1.67092	0.094738	0.969115	Progenitors Dcx	PND5_IVH_PND5_Control
Tspan5	28.0933	-0.200994	0.182576	-1.10088	0.270949	0.969115	Progenitors Dcx	PND5_IVH_PND5_Control
St6galnac3	26.7525	-0.234556	0.184221	-1.27323	0.202937	0.969115	Progenitors Dcx	PND5_IVH_PND5_Control
Rabggtb	1.13723	-0.0488981	0.756968	-0.0645973	0.948495	0.99882	Progenitors Dcx	PND5_IVH_PND5_Control
Alg14	1.94239	-0.471386	0.583646	-0.807658	0.419287	0.982658	Progenitors Dcx	PND5_IVH_PND5_Control
Rbm8a	0.826157	0.364396	0.869642	0.419019	0.675203	0.994223	Progenitors Dcx	PND5_IVH_PND5_Control
Ttll7	1.17104	0.421543	0.784618	0.53726	0.591088	0.987925	Progenitors Dcx	PND5_IVH_PND5_Control
Dennd4b	0.425148	1.09306	1.28895	0.848019	0.396428	0.982658	Progenitors Dcx	PND5_IVH_PND5_Control
Depdc1	9.97938	-0.473053	0.286071	-1.65362	0.0982047	0.969115	Progenitors Dcx	PND5_IVH_PND5_Control
Srsf11	11.4916	0.0812191	0.25474	0.318831	0.749854	0.996899	Progenitors Dcx	PND5_IVH_PND5_Control
Syt11	3.82769	-0.179437	0.435364	-0.412155	0.680226	0.994223	Progenitors Dcx	PND5_IVH_PND5_Control
Lrrc40	1.86554	-0.31601	0.620631	-0.509176	0.610629	0.987925	Progenitors Dcx	PND5_IVH_PND5_Control
Prkacb	10.2905	0.0298653	0.283108	0.105491	0.915986	0.99882	Progenitors Dcx	PND5_IVH_PND5_Control
H2bc18	0.371137	1.22272	1.47536	0.82876	0.40724	0.982658	Progenitors Dcx	PND5_IVH_PND5_Control
Agl	1.10065	0.344191	0.776296	0.443376	0.657494	0.989906	Progenitors Dcx	PND5_IVH_PND5_Control
Lrrc7	10.0413	0.101897	0.281129	0.362456	0.717011	0.99526	Progenitors Dcx	PND5_IVH_PND5_Control
Med12l	3.45846	0.477761	0.444883	1.0739	0.282866	0.969115	Progenitors Dcx	PND5_IVH_PND5_Control
Rap2b	0.756179	0.0350672	0.963527	0.0363946	0.970968	0.99882	Progenitors Dcx	PND5_IVH_PND5_Control
RGD1306502	0.793579	-0.162264	0.83918	-0.19336	0.846677	0.99882	Progenitors Dcx	PND5_IVH_PND5_Control
Abcd3	2.90595	-0.393321	0.50863	-0.773295	0.439348	0.982658	Progenitors Dcx	PND5_IVH_PND5_Control
Cept1	2.29128	-0.493593	0.534357	-0.923714	0.355635	0.980114	Progenitors Dcx	PND5_IVH_PND5_Control
Sars1	0.683997	-1.34954	1.06303	-1.26952	0.204255	0.969115	Progenitors Dcx	PND5_IVH_PND5_Control
Ddx20	0.886699	-0.839125	0.857014	-0.979125	0.327518	0.972079	Progenitors Dcx	PND5_IVH_PND5_Control
Dram2	2.71712	0.474486	0.519979	0.912511	0.3615	0.982442	Progenitors Dcx	PND5_IVH_PND5_Control
Plch1	2.3517	2.13491	0.708161	3.01472	0.00257215	0.969115	Progenitors Dcx	PND5_IVH_PND5_Control
Pkn2	12.8393	0.00539677	0.243203	0.0221904	0.982296	0.99882	Progenitors Dcx	PND5_IVH_PND5_Control
Gdap2	0.692327	2.27729	1.22378	1.86087	0.0627625	0.969115	Progenitors Dcx	PND5_IVH_PND5_Control
Fnbp1l	21.957	0.0258426	0.196039	0.131824	0.895124	0.99882	Progenitors Dcx	PND5_IVH_PND5_Control
Elovl6	4.88404	-0.871925	0.392795	-2.2198	0.0264326	0.969115	Progenitors Dcx	PND5_IVH_PND5_Control
Hipk1	3.23695	-0.181093	0.445367	-0.406614	0.684291	0.994223	Progenitors Dcx	PND5_IVH_PND5_Control
Kyat3	0.791145	0.0577663	0.930366	0.0620899	0.950491	0.99882	Progenitors Dcx	PND5_IVH_PND5_Control
Trmt10a	1.64794	-0.472992	0.644651	-0.733717	0.463121	0.986125	Progenitors Dcx	PND5_IVH_PND5_Control
Igsf10	1.66452	-0.138909	0.645748	-0.215113	0.829679	0.99882	Progenitors Dcx	PND5_IVH_PND5_Control
Miga1	0.819493	1.08809	0.933359	1.16578	0.243704	0.969115	Progenitors Dcx	PND5_IVH_PND5_Control
Rap1gds1	3.11536	0.620169	0.483884	1.28165	0.199966	0.969115	Progenitors Dcx	PND5_IVH_PND5_Control
Dclre1b	0.803586	0.337425	0.922292	0.365855	0.714473	0.995052	Progenitors Dcx	PND5_IVH_PND5_Control
Cxxc4	1.24266	0.354593	0.775835	0.457047	0.647637	0.988241	Progenitors Dcx	PND5_IVH_PND5_Control
Usp33	9.14183	0.148827	0.28614	0.520121	0.602979	0.987925	Progenitors Dcx	PND5_IVH_PND5_Control
Ppm1l	13.7689	-0.0138216	0.235189	-0.058768	0.953137	0.99882	Progenitors Dcx	PND5_IVH_PND5_Control
Bcan	2.97707	-0.268456	0.488203	-0.549885	0.582398	0.987925	Progenitors Dcx	PND5_IVH_PND5_Control
Selenof	2.73487	1.07228	0.553555	1.93708	0.0527355	0.969115	Progenitors Dcx	PND5_IVH_PND5_Control
H2az1	0.731345	0.32626	0.903908	0.360943	0.718142	0.99526	Progenitors Dcx	PND5_IVH_PND5_Control
Dnajb14	1.12963	-1.36583	0.810676	-1.6848	0.0920266	0.969115	Progenitors Dcx	PND5_IVH_PND5_Control
Pde4dip	24.6672	-0.226494	0.193362	-1.17135	0.241458	0.969115	Progenitors Dcx	PND5_IVH_PND5_Control
Camk2d	1.92064	0.422153	0.604781	0.698025	0.485161	0.987925	Progenitors Dcx	PND5_IVH_PND5_Control
C2h1orf52	0.980982	1.63794	0.948126	1.72755	0.0840687	0.969115	Progenitors Dcx	PND5_IVH_PND5_Control
Slc16a4	1.51389	0.803007	0.740516	1.08439	0.278192	0.969115	Progenitors Dcx	PND5_IVH_PND5_Control
Lamtor3	1.02438	-0.974693	0.782707	-1.24528	0.213027	0.969115	Progenitors Dcx	PND5_IVH_PND5_Control
Rbm15	6.12398	-0.575253	0.345454	-1.66521	0.0958711	0.969115	Progenitors Dcx	PND5_IVH_PND5_Control
Bcas2	2.07548	-0.577071	0.594333	-0.970956	0.33157	0.972164	Progenitors Dcx	PND5_IVH_PND5_Control
Ahcyl1	4.58295	0.523659	0.396051	1.3222	0.186101	0.969115	Progenitors Dcx	PND5_IVH_PND5_Control
Papss1	2.30926	-0.2364	0.528893	-0.446972	0.654895	0.989906	Progenitors Dcx	PND5_IVH_PND5_Control
Rtca	0.92666	-0.426233	0.805775	-0.528973	0.596824	0.987925	Progenitors Dcx	PND5_IVH_PND5_Control
Dbt	0.362239	-0.165353	1.19854	-0.137962	0.890271	0.99882	Progenitors Dcx	PND5_IVH_PND5_Control
Adh5	0.672613	-1.86144	1.07012	-1.73946	0.0819531	0.969115	Progenitors Dcx	PND5_IVH_PND5_Control
Arhgef11	12.1636	0.100209	0.249501	0.401638	0.687951	0.994223	Progenitors Dcx	PND5_IVH_PND5_Control
Odf2l	4.02976	0.0422579	0.41285	0.102357	0.918474	0.99882	Progenitors Dcx	PND5_IVH_PND5_Control
Tspan2	1.42319	0.830697	0.687133	1.20893	0.226689	0.969115	Progenitors Dcx	PND5_IVH_PND5_Control
Metap1	0.863676	0.0272631	0.833888	0.032694	0.973919	0.99882	Progenitors Dcx	PND5_IVH_PND5_Control
Ddah1	1.13639	0.372898	0.746721	0.499381	0.617511	0.987925	Progenitors Dcx	PND5_IVH_PND5_Control
Cnn3	1.93151	-0.060441	0.586197	-0.103107	0.917878	0.99882	Progenitors Dcx	PND5_IVH_PND5_Control
Lrif1	2.02902	0.45818	0.601219	0.762086	0.446009	0.982658	Progenitors Dcx	PND5_IVH_PND5_Control
Plk4	5.34739	0.259716	0.359491	0.722455	0.470015	0.987305	Progenitors Dcx	PND5_IVH_PND5_Control
Mfsd8	2.48369	0.568261	0.553908	1.02591	0.304933	0.969115	Progenitors Dcx	PND5_IVH_PND5_Control
LOC102552324	0.54567	-1.09171	1.08659	-1.00471	0.315038	0.969115	Progenitors Dcx	PND5_IVH_PND5_Control
Exosc9	1.55417	0.430377	0.652691	0.659389	0.509646	0.987925	Progenitors Dcx	PND5_IVH_PND5_Control
Ccna2	1.4226	0.0570731	0.647782	0.0881055	0.929793	0.99882	Progenitors Dcx	PND5_IVH_PND5_Control
Bbs7	0.513864	-0.171371	1.07641	-0.159206	0.873507	0.99882	Progenitors Dcx	PND5_IVH_PND5_Control
LOC100360380	0.527832	-0.767955	1.03186	-0.744242	0.45673	0.985202	Progenitors Dcx	PND5_IVH_PND5_Control
Iqgap3	3.85661	0.718733	0.443791	1.61953	0.105333	0.969115	Progenitors Dcx	PND5_IVH_PND5_Control
Atp8b2	0.608146	-0.984963	1.0466	-0.941109	0.346649	0.975243	Progenitors Dcx	PND5_IVH_PND5_Control
Ints3	2.49856	0.309791	0.572152	0.541449	0.588198	0.987925	Progenitors Dcx	PND5_IVH_PND5_Control
Etv3	1.03754	-1.391	0.869489	-1.59979	0.109645	0.969115	Progenitors Dcx	PND5_IVH_PND5_Control
Iqgap2	1.52995	-0.103241	0.666414	-0.154921	0.876884	0.99882	Progenitors Dcx	PND5_IVH_PND5_Control
Mfn1	3.13087	-0.353317	0.470854	-0.750375	0.453029	0.984171	Progenitors Dcx	PND5_IVH_PND5_Control
Ptcd2	0.572519	3.78855	1.86322	2.03333	0.0420193	0.969115	Progenitors Dcx	PND5_IVH_PND5_Control
Mrps27	1.64094	-0.134726	0.629259	-0.214103	0.830467	0.99882	Progenitors Dcx	PND5_IVH_PND5_Control
Gnb4	0.993385	-0.0362973	0.839403	-0.0432418	0.965509	0.99882	Progenitors Dcx	PND5_IVH_PND5_Control
Nbea	13.1718	0.29194	0.246194	1.18581	0.235696	0.969115	Progenitors Dcx	PND5_IVH_PND5_Control
Fbxw7	5.26359	0.00636265	0.36348	0.0175048	0.986034	0.99882	Progenitors Dcx	PND5_IVH_PND5_Control
Supt20h	7.32229	0.59132	0.318351	1.85745	0.0632477	0.969115	Progenitors Dcx	PND5_IVH_PND5_Control
Exosc8	1.29166	-0.493811	0.747128	-0.660946	0.508647	0.987925	Progenitors Dcx	PND5_IVH_PND5_Control
Alg5	0.523568	-0.821472	1.12653	-0.729207	0.465875	0.987092	Progenitors Dcx	PND5_IVH_PND5_Control
Smg5	2.3963	-0.180115	0.549349	-0.327871	0.743009	0.995821	Progenitors Dcx	PND5_IVH_PND5_Control
Ensa	5.49824	-0.372738	0.351069	-1.06172	0.288361	0.969115	Progenitors Dcx	PND5_IVH_PND5_Control
Schip1	2.21926	-0.431488	1.26465	-0.341191	0.73296	0.99526	Progenitors Dcx	PND5_IVH_PND5_Control
Mrps21	0.601264	0.284782	1.0931	0.260527	0.794457	0.99882	Progenitors Dcx	PND5_IVH_PND5_Control
Mettl25b	0.989586	2.35205	1.05895	2.22113	0.0263424	0.969115	Progenitors Dcx	PND5_IVH_PND5_Control
B3galnt1	0.804701	-1.9894	1.06948	-1.86015	0.0628641	0.969115	Progenitors Dcx	PND5_IVH_PND5_Control
Isg20l2	1.06749	0.376415	0.794669	0.473675	0.635731	0.987925	Progenitors Dcx	PND5_IVH_PND5_Control
Ppid	2.07477	0.402253	0.61038	0.659021	0.509882	0.987925	Progenitors Dcx	PND5_IVH_PND5_Control
Ankrd50	1.75641	-0.652721	0.608752	-1.07223	0.283618	0.969115	Progenitors Dcx	PND5_IVH_PND5_Control
Etfdh	1.38539	1.19467	0.745395	1.60273	0.108994	0.969115	Progenitors Dcx	PND5_IVH_PND5_Control
Hps3	0.387803	1.29986	1.39542	0.931519	0.351585	0.978111	Progenitors Dcx	PND5_IVH_PND5_Control
Kpna4	6.97978	-0.258323	0.325664	-0.793219	0.42765	0.982658	Progenitors Dcx	PND5_IVH_PND5_Control
Tgoln2	0.610348	0.775673	1.06802	0.726271	0.467672	0.987305	Progenitors Dcx	PND5_IVH_PND5_Control
LOC500007	0.508107	0.344636	1.12366	0.306709	0.759065	0.99882	Progenitors Dcx	PND5_IVH_PND5_Control
Sec13	0.763846	-0.17404	0.871091	-0.199795	0.841641	0.99882	Progenitors Dcx	PND5_IVH_PND5_Control
Gars1	2.24239	-0.0878563	0.579754	-0.151541	0.879549	0.99882	Progenitors Dcx	PND5_IVH_PND5_Control
Slc25a40	3.41387	-0.240899	0.431666	-0.558068	0.576798	0.987925	Progenitors Dcx	PND5_IVH_PND5_Control
Kmt2c	19.1236	-0.326212	0.20588	-1.58447	0.113086	0.969115	Progenitors Dcx	PND5_IVH_PND5_Control
Cdk6	12.6204	0.427739	0.242619	1.763	0.0778998	0.969115	Progenitors Dcx	PND5_IVH_PND5_Control
Mat2a	1.78135	-0.864757	0.613433	-1.4097	0.158628	0.969115	Progenitors Dcx	PND5_IVH_PND5_Control
Washc2c	1.48137	0.450768	0.712268	0.632863	0.526823	0.987925	Progenitors Dcx	PND5_IVH_PND5_Control
Znrf2	3.06192	0.00355058	0.492712	0.0072062	0.99425	0.99882	Progenitors Dcx	PND5_IVH_PND5_Control
Mkrn2	2.48594	-0.107224	0.533373	-0.20103	0.840675	0.99882	Progenitors Dcx	PND5_IVH_PND5_Control
Ptprz1	15.3414	0.0726138	0.229027	0.317054	0.751203	0.997275	Progenitors Dcx	PND5_IVH_PND5_Control
Avl9	3.20674	-0.867029	0.454331	-1.90836	0.0563441	0.969115	Progenitors Dcx	PND5_IVH_PND5_Control
Raf1	5.66246	0.390312	0.358014	1.09022	0.275618	0.969115	Progenitors Dcx	PND5_IVH_PND5_Control
Hycc1	1.50613	0.282817	0.701229	0.403317	0.686715	0.994223	Progenitors Dcx	PND5_IVH_PND5_Control
Rint1	0.714361	-0.479555	0.929157	-0.516118	0.605772	0.987925	Progenitors Dcx	PND5_IVH_PND5_Control
Akap9	17.8004	0.317288	0.220508	1.4389	0.15018	0.969115	Progenitors Dcx	PND5_IVH_PND5_Control
Lrrn1	3.27748	0.157329	0.447311	0.351721	0.725048	0.99526	Progenitors Dcx	PND5_IVH_PND5_Control
Usp39	0.8525	0.203479	0.846189	0.240465	0.80997	0.99882	Progenitors Dcx	PND5_IVH_PND5_Control
Agap3	1.2455	1.19196	0.848609	1.40461	0.160138	0.969115	Progenitors Dcx	PND5_IVH_PND5_Control
LOC691113	0.834627	1.18145	1.26585	0.933327	0.350651	0.978111	Progenitors Dcx	PND5_IVH_PND5_Control
Rnf181	0.549848	-0.206366	1.14801	-0.17976	0.857341	0.99882	Progenitors Dcx	PND5_IVH_PND5_Control
Fastk	0.717965	-0.126898	0.894719	-0.141831	0.887214	0.99882	Progenitors Dcx	PND5_IVH_PND5_Control
Vps50	3.50427	0.379857	0.4649	0.817074	0.413886	0.982658	Progenitors Dcx	PND5_IVH_PND5_Control
Zfand4	3.15333	-0.00748095	0.446044	-0.0167718	0.986619	0.99882	Progenitors Dcx	PND5_IVH_PND5_Control
Chn2	2.48337	1.04181	0.564339	1.84607	0.0648825	0.969115	Progenitors Dcx	PND5_IVH_PND5_Control
Krit1	4.38265	0.573113	0.410766	1.39523	0.162946	0.969115	Progenitors Dcx	PND5_IVH_PND5_Control
Csgalnact2	1.32191	0.360351	0.766062	0.470394	0.638073	0.987925	Progenitors Dcx	PND5_IVH_PND5_Control
Wasl	3.9138	-0.104451	0.430544	-0.242601	0.808314	0.99882	Progenitors Dcx	PND5_IVH_PND5_Control
Ankib1	6.12958	0.0241319	0.337979	0.0714006	0.943079	0.99882	Progenitors Dcx	PND5_IVH_PND5_Control
Mbd4	2.53203	-0.264795	0.532263	-0.497488	0.618845	0.987925	Progenitors Dcx	PND5_IVH_PND5_Control
Mogs	0.608981	-0.926907	1.02316	-0.905925	0.364976	0.982442	Progenitors Dcx	PND5_IVH_PND5_Control
Ccdc142	0.56986	0.874625	1.2972	0.674242	0.500158	0.987925	Progenitors Dcx	PND5_IVH_PND5_Control
Srpk2	9.00506	-0.227489	0.285975	-0.795485	0.426332	0.982658	Progenitors Dcx	PND5_IVH_PND5_Control
Wbp1	3.36281	0.159189	0.454602	0.350171	0.72621	0.99526	Progenitors Dcx	PND5_IVH_PND5_Control
Ino80b	0.979568	0.760826	0.834807	0.911379	0.362095	0.982442	Progenitors Dcx	PND5_IVH_PND5_Control
Ift122	2.04341	0.306474	0.599928	0.510851	0.609455	0.987925	Progenitors Dcx	PND5_IVH_PND5_Control
Ing3	1.76999	0.48582	0.685143	0.709078	0.478276	0.987551	Progenitors Dcx	PND5_IVH_PND5_Control
Gatad1	1.03281	0.95443	0.811955	1.17547	0.239806	0.969115	Progenitors Dcx	PND5_IVH_PND5_Control
Gcfc2	2.788	0.3298	0.501724	0.657334	0.510966	0.987925	Progenitors Dcx	PND5_IVH_PND5_Control
Kmt2e	18.4312	0.0540299	0.213683	0.252851	0.800384	0.99882	Progenitors Dcx	PND5_IVH_PND5_Control
Pex1	1.83528	-0.0478489	0.597944	-0.0800224	0.936219	0.99882	Progenitors Dcx	PND5_IVH_PND5_Control
Nup42	3.64759	0.0548689	0.427638	0.128307	0.897906	0.99882	Progenitors Dcx	PND5_IVH_PND5_Control
Nt5c3a	3.13578	-0.171369	0.456032	-0.375782	0.707079	0.994223	Progenitors Dcx	PND5_IVH_PND5_Control
Klhl7	5.35009	0.102651	0.370489	0.277068	0.781728	0.99882	Progenitors Dcx	PND5_IVH_PND5_Control
Atg7	5.53429	0.218238	0.360349	0.60563	0.544761	0.987925	Progenitors Dcx	PND5_IVH_PND5_Control
Kcmf1	4.43921	0.229803	0.387579	0.592919	0.553235	0.987925	Progenitors Dcx	PND5_IVH_PND5_Control
Orc5	1.36755	0.308416	0.683539	0.451205	0.651842	0.989759	Progenitors Dcx	PND5_IVH_PND5_Control
Bet1	0.625645	-0.763475	1.00827	-0.757212	0.448923	0.982658	Progenitors Dcx	PND5_IVH_PND5_Control
Vgll4	5.40901	-0.159411	0.358878	-0.444193	0.656903	0.989906	Progenitors Dcx	PND5_IVH_PND5_Control
Zfp248	0.903363	1.29832	0.985824	1.31699	0.187841	0.969115	Progenitors Dcx	PND5_IVH_PND5_Control
Suclg1	0.738295	-0.706811	0.99709	-0.708873	0.478403	0.987551	Progenitors Dcx	PND5_IVH_PND5_Control
Tamm41	1.22351	-1.32024	0.772408	-1.70925	0.087404	0.969115	Progenitors Dcx	PND5_IVH_PND5_Control
Sgce	5.17613	0.0611637	0.369743	0.165422	0.868612	0.99882	Progenitors Dcx	PND5_IVH_PND5_Control
Kbtbd2	1.62204	-0.557365	0.710489	-0.784481	0.432758	0.982658	Progenitors Dcx	PND5_IVH_PND5_Control
Pus7	0.468585	-1.30196	1.20776	-1.078	0.281034	0.969115	Progenitors Dcx	PND5_IVH_PND5_Control
Chmp3	2.02088	-0.855257	0.596328	-1.43421	0.151514	0.969115	Progenitors Dcx	PND5_IVH_PND5_Control
Ptpn12	5.96856	-0.115214	0.343507	-0.335406	0.737319	0.99526	Progenitors Dcx	PND5_IVH_PND5_Control
Adcyap1r1	1.42956	0.643159	0.72305	0.889509	0.373729	0.982658	Progenitors Dcx	PND5_IVH_PND5_Control
Kdm3a	3.72936	-0.143039	0.440486	-0.32473	0.745385	0.996787	Progenitors Dcx	PND5_IVH_PND5_Control
Napepld	0.634201	-0.942509	1.14507	-0.823105	0.410448	0.982658	Progenitors Dcx	PND5_IVH_PND5_Control
Armc10	1.55471	-1.12389	0.723814	-1.55274	0.120486	0.969115	Progenitors Dcx	PND5_IVH_PND5_Control
Tmem60	0.522189	0.996758	1.45595	0.684611	0.493589	0.987925	Progenitors Dcx	PND5_IVH_PND5_Control
Wnt5b	3.09533	-0.00840077	0.471967	-0.0177995	0.985799	0.99882	Progenitors Dcx	PND5_IVH_PND5_Control
Phtf2	3.8439	-0.00731545	0.417398	-0.0175263	0.986017	0.99882	Progenitors Dcx	PND5_IVH_PND5_Control
Ppp1r9a	12.3008	0.0998218	0.252203	0.395799	0.692253	0.994223	Progenitors Dcx	PND5_IVH_PND5_Control
Cand2	1.11431	0.435642	0.757954	0.57476	0.565454	0.987925	Progenitors Dcx	PND5_IVH_PND5_Control
Rsbn1l	3.73308	-0.064418	0.433427	-0.148625	0.88185	0.99882	Progenitors Dcx	PND5_IVH_PND5_Control
Sdhaf3	0.549952	-0.620888	1.09229	-0.568428	0.569744	0.987925	Progenitors Dcx	PND5_IVH_PND5_Control
Pcgf1	0.456332	1.78627	1.565	1.14139	0.253708	0.969115	Progenitors Dcx	PND5_IVH_PND5_Control
Calu	3.54545	-0.099775	0.445537	-0.223943	0.822801	0.99882	Progenitors Dcx	PND5_IVH_PND5_Control
Creld1	0.542292	-0.712667	1.09219	-0.652513	0.51407	0.987925	Progenitors Dcx	PND5_IVH_PND5_Control
Nagk	2.64742	-0.0464138	0.5295	-0.0876559	0.93015	0.99882	Progenitors Dcx	PND5_IVH_PND5_Control
Adipor2	1.2053	-1.10508	0.773821	-1.42808	0.153269	0.969115	Progenitors Dcx	PND5_IVH_PND5_Control
Snca	4.17551	-0.292036	0.396478	-0.736576	0.46138	0.986125	Progenitors Dcx	PND5_IVH_PND5_Control
Pot1	3.8865	0.159459	0.463665	0.343911	0.730914	0.99526	Progenitors Dcx	PND5_IVH_PND5_Control
Smo	0.528023	1.46043	1.25873	1.16024	0.245952	0.969115	Progenitors Dcx	PND5_IVH_PND5_Control
Fam13a	1.20833	0.623545	0.818133	0.762156	0.445967	0.982658	Progenitors Dcx	PND5_IVH_PND5_Control
Dlx6	11.3234	-0.0418633	0.257996	-0.162263	0.871099	0.99882	Progenitors Dcx	PND5_IVH_PND5_Control
Bms1	2.44698	-0.174811	0.552425	-0.316443	0.751666	0.997527	Progenitors Dcx	PND5_IVH_PND5_Control
Casd1	1.19717	1.25988	0.817171	1.54176	0.123132	0.969115	Progenitors Dcx	PND5_IVH_PND5_Control
Mios	1.272	0.949152	0.787587	1.20514	0.228149	0.969115	Progenitors Dcx	PND5_IVH_PND5_Control
Nxph1	38.3403	0.622131	0.171535	3.62684	0.000286916	0.678242	Progenitors Dcx	PND5_IVH_PND5_Control
Gnai1	5.97622	-0.363657	0.346552	-1.04936	0.294015	0.969115	Progenitors Dcx	PND5_IVH_PND5_Control
Glcci1	38.9345	0.0782447	0.167586	0.466892	0.640577	0.987925	Progenitors Dcx	PND5_IVH_PND5_Control
Rpa3	1.06646	0.499328	0.786066	0.635224	0.525282	0.987925	Progenitors Dcx	PND5_IVH_PND5_Control
Paip2b	2.98447	-0.888562	0.511164	-1.73831	0.0821564	0.969115	Progenitors Dcx	PND5_IVH_PND5_Control
Atp2b2	2.57203	0.788214	0.559498	1.40879	0.158898	0.969115	Progenitors Dcx	PND5_IVH_PND5_Control
Ica1	1.55645	-0.74513	0.681749	-1.09297	0.274408	0.969115	Progenitors Dcx	PND5_IVH_PND5_Control
Fam185a	1.25724	-0.632577	0.752963	-0.840117	0.400843	0.982658	Progenitors Dcx	PND5_IVH_PND5_Control
Snd1	7.98734	-0.317954	0.297829	-1.06757	0.285714	0.969115	Progenitors Dcx	PND5_IVH_PND5_Control
Dguok	2.95929	-0.137438	0.49914	-0.275351	0.783047	0.99882	Progenitors Dcx	PND5_IVH_PND5_Control
Tet3	10.3266	-0.077835	0.271308	-0.286888	0.774198	0.99882	Progenitors Dcx	PND5_IVH_PND5_Control
Prdm5	0.653702	-0.172726	0.966706	-0.178675	0.858193	0.99882	Progenitors Dcx	PND5_IVH_PND5_Control
Thsd7a	1.58702	1.28024	0.722684	1.77151	0.0764766	0.969115	Progenitors Dcx	PND5_IVH_PND5_Control
Hdhd5	0.505069	1.70369	1.47278	1.15679	0.247359	0.969115	Progenitors Dcx	PND5_IVH_PND5_Control
C1galt1	0.454342	2.72825	1.68053	1.62345	0.104494	0.969115	Progenitors Dcx	PND5_IVH_PND5_Control
Psmc2	0.914344	-0.435557	0.817716	-0.53265	0.594276	0.987925	Progenitors Dcx	PND5_IVH_PND5_Control
Dlx5	4.20362	-0.331936	0.414996	-0.799853	0.423796	0.982658	Progenitors Dcx	PND5_IVH_PND5_Control
Slc25a18	0.482475	-0.982433	1.13765	-0.863566	0.387827	0.982658	Progenitors Dcx	PND5_IVH_PND5_Control
Dnajc2	2.0667	0.141698	0.60192	0.23541	0.81389	0.99882	Progenitors Dcx	PND5_IVH_PND5_Control
Zfp638	19.0706	-0.103107	0.206903	-0.498337	0.618246	0.987925	Progenitors Dcx	PND5_IVH_PND5_Control
Smarcad1	8.89591	-0.252145	0.295214	-0.854109	0.393044	0.982658	Progenitors Dcx	PND5_IVH_PND5_Control
Tnpo3	6.00213	0.173234	0.364353	0.475457	0.634461	0.987925	Progenitors Dcx	PND5_IVH_PND5_Control
Gng12	0.601576	1.04023	1.13014	0.920446	0.35734	0.980559	Progenitors Dcx	PND5_IVH_PND5_Control
Ankrd26	4.97988	-0.0988728	0.378899	-0.260948	0.794133	0.99882	Progenitors Dcx	PND5_IVH_PND5_Control
Rad52	1.36447	-0.897063	0.681354	-1.31659	0.187976	0.969115	Progenitors Dcx	PND5_IVH_PND5_Control
Foxj2	0.480474	-0.280991	1.15222	-0.243869	0.807332	0.99882	Progenitors Dcx	PND5_IVH_PND5_Control
Sema3e	0.78112	0.189676	0.926834	0.20465	0.837846	0.99882	Progenitors Dcx	PND5_IVH_PND5_Control
Nrf1	14.9841	-0.0112933	0.229268	-0.0492578	0.960714	0.99882	Progenitors Dcx	PND5_IVH_PND5_Control
Ube2h	7.63737	0.718693	0.338228	2.12488	0.0335968	0.969115	Progenitors Dcx	PND5_IVH_PND5_Control
Mest	1.71411	0.387906	0.680065	0.570395	0.56841	0.987925	Progenitors Dcx	PND5_IVH_PND5_Control
Wnk1	11.4017	-0.108559	0.26049	-0.416749	0.676862	0.994223	Progenitors Dcx	PND5_IVH_PND5_Control
Tmem106b	1.15833	-0.483236	0.740196	-0.652849	0.513854	0.987925	Progenitors Dcx	PND5_IVH_PND5_Control
Dcp1b	2.07581	0.29703	0.594194	0.499888	0.617154	0.987925	Progenitors Dcx	PND5_IVH_PND5_Control
Bmt2	2.12729	0.759424	0.65569	1.15821	0.246779	0.969115	Progenitors Dcx	PND5_IVH_PND5_Control
Zfp800	1.18528	0.92873	0.774318	1.19942	0.230366	0.969115	Progenitors Dcx	PND5_IVH_PND5_Control
Pde1c	9.26851	0.198396	0.286672	0.692069	0.488894	0.987925	Progenitors Dcx	PND5_IVH_PND5_Control
Copg2	5.82986	0.464404	0.350868	1.32359	0.18564	0.969115	Progenitors Dcx	PND5_IVH_PND5_Control
Slc25a13	10.3888	-0.0280448	0.2723	-0.102992	0.917969	0.99882	Progenitors Dcx	PND5_IVH_PND5_Control
Alms1	9.15195	0.143612	0.286597	0.501094	0.616305	0.987925	Progenitors Dcx	PND5_IVH_PND5_Control
Mob1a	0.795427	-0.0328808	0.88871	-0.0369984	0.970486	0.99882	Progenitors Dcx	PND5_IVH_PND5_Control
Tmem209	2.9392	-0.064261	0.477171	-0.134671	0.892872	0.99882	Progenitors Dcx	PND5_IVH_PND5_Control
Bcl2l13	2.942	-0.0259734	0.485969	-0.0534465	0.957376	0.99882	Progenitors Dcx	PND5_IVH_PND5_Control
Magi2	23.048	0.602794	0.199588	3.02018	0.00252621	0.969115	Progenitors Dcx	PND5_IVH_PND5_Control
Parp11	1.65527	1.2486	0.729227	1.71223	0.0868546	0.969115	Progenitors Dcx	PND5_IVH_PND5_Control
Ctnna2	147.17	0.100741	0.136156	0.739894	0.459365	0.98555	Progenitors Dcx	PND5_IVH_PND5_Control
Brpf1	2.41453	0.574624	0.563261	1.02017	0.307646	0.969115	Progenitors Dcx	PND5_IVH_PND5_Control
Cep41	1.31438	0.562203	0.712534	0.789018	0.430101	0.982658	Progenitors Dcx	PND5_IVH_PND5_Control
Cecr2	3.19805	-0.0470195	0.447169	-0.105149	0.916257	0.99882	Progenitors Dcx	PND5_IVH_PND5_Control
Tex261	0.609382	-0.0834669	1.00413	-0.0831235	0.933753	0.99882	Progenitors Dcx	PND5_IVH_PND5_Control
Ogg1	1.01391	0.629925	0.862443	0.730396	0.465148	0.986125	Progenitors Dcx	PND5_IVH_PND5_Control
Phf14	21.8912	0.146887	0.201945	0.727362	0.467004	0.987305	Progenitors Dcx	PND5_IVH_PND5_Control
Dusp11	1.03142	-0.365163	0.781607	-0.467195	0.64036	0.987925	Progenitors Dcx	PND5_IVH_PND5_Control
Zfp384	2.85799	-0.0955386	0.499035	-0.191447	0.848176	0.99882	Progenitors Dcx	PND5_IVH_PND5_Control
Camk1	0.534654	1.77792	1.22341	1.45325	0.146153	0.969115	Progenitors Dcx	PND5_IVH_PND5_Control
Ints13	4.36662	-0.738559	0.404358	-1.8265	0.0677755	0.969115	Progenitors Dcx	PND5_IVH_PND5_Control
Hnrnpf	3.34839	0.0102101	0.432354	0.0236151	0.98116	0.99882	Progenitors Dcx	PND5_IVH_PND5_Control
Fgfr1op2	2.17783	-0.291141	0.565368	-0.514958	0.606582	0.987925	Progenitors Dcx	PND5_IVH_PND5_Control
Zfp637	2.58343	1.15921	0.614991	1.88492	0.0594406	0.969115	Progenitors Dcx	PND5_IVH_PND5_Control
Acrbp	0.697132	-0.0505441	0.966348	-0.0523042	0.958286	0.99882	Progenitors Dcx	PND5_IVH_PND5_Control
Sema3a	2.90022	1.52227	0.564719	2.69563	0.00702557	0.969115	Progenitors Dcx	PND5_IVH_PND5_Control
Exoc6b	17.4351	0.0215351	0.217831	0.0988616	0.921248	0.99882	Progenitors Dcx	PND5_IVH_PND5_Control
Ahcyl2	0.451218	0.649249	1.27836	0.507878	0.611539	0.987925	Progenitors Dcx	PND5_IVH_PND5_Control
Cacna2d1	3.99192	0.0946014	0.409777	0.230861	0.817423	0.99882	Progenitors Dcx	PND5_IVH_PND5_Control
Foxp2	8.7622	-0.303725	0.29836	-1.01798	0.308687	0.969115	Progenitors Dcx	PND5_IVH_PND5_Control
Serbp1	4.68459	-0.0948981	0.38442	-0.24686	0.805016	0.99882	Progenitors Dcx	PND5_IVH_PND5_Control
Mical3	3.50906	-0.344186	0.431937	-0.796844	0.425542	0.982658	Progenitors Dcx	PND5_IVH_PND5_Control
Mad2l1	0.39887	2.24698	1.60155	1.403	0.160616	0.969115	Progenitors Dcx	PND5_IVH_PND5_Control
Il12rb2	3.59973	0.0901073	0.456636	0.197328	0.843571	0.99882	Progenitors Dcx	PND5_IVH_PND5_Control
C4h2orf81	2.88218	0.661858	0.50892	1.30052	0.193424	0.969115	Progenitors Dcx	PND5_IVH_PND5_Control
Tmem168	0.732604	-0.478662	0.937339	-0.510661	0.609589	0.987925	Progenitors Dcx	PND5_IVH_PND5_Control
Mkln1	8.46695	0.40143	0.296237	1.3551	0.175387	0.969115	Progenitors Dcx	PND5_IVH_PND5_Control
Lsm8	0.737255	-0.536098	0.947593	-0.565747	0.571566	0.987925	Progenitors Dcx	PND5_IVH_PND5_Control
Vopp1	5.93208	-0.157657	0.351508	-0.448515	0.653782	0.989906	Progenitors Dcx	PND5_IVH_PND5_Control
Podxl	1.08221	0.375532	0.879986	0.426748	0.669563	0.994223	Progenitors Dcx	PND5_IVH_PND5_Control
Crot	0.858264	0.00800901	0.825029	0.00970754	0.992255	0.99882	Progenitors Dcx	PND5_IVH_PND5_Control
Lancl2	1.96712	-0.493953	0.59003	-0.837166	0.402499	0.982658	Progenitors Dcx	PND5_IVH_PND5_Control
Herc3	1.19719	0.791691	0.760986	1.04035	0.298178	0.969115	Progenitors Dcx	PND5_IVH_PND5_Control
ST7	5.13046	0.823533	0.404894	2.03395	0.0419571	0.969115	Progenitors Dcx	PND5_IVH_PND5_Control
Elapor2	0.772248	0.100668	0.904034	0.111354	0.911336	0.99882	Progenitors Dcx	PND5_IVH_PND5_Control
Exoc4	21.1812	-0.170982	0.196668	-0.869395	0.384631	0.982658	Progenitors Dcx	PND5_IVH_PND5_Control
Kcnd2	1.72044	-0.00170025	0.691105	-0.00246019	0.998037	0.999439	Progenitors Dcx	PND5_IVH_PND5_Control
Rbm28	1.39378	0.133317	0.739998	0.180159	0.857028	0.99882	Progenitors Dcx	PND5_IVH_PND5_Control
Dbf4	2.94052	-0.546449	0.509391	-1.07275	0.283383	0.969115	Progenitors Dcx	PND5_IVH_PND5_Control
Mdfic	0.452773	0.517128	1.23057	0.420235	0.674314	0.994223	Progenitors Dcx	PND5_IVH_PND5_Control
Chchd3	12.6672	-0.173059	0.24003	-0.720986	0.470918	0.987305	Progenitors Dcx	PND5_IVH_PND5_Control
Capza2	4.41683	-0.0315791	0.39448	-0.0800525	0.936196	0.99882	Progenitors Dcx	PND5_IVH_PND5_Control
Lrguk	1.0062	-0.0197338	0.849838	-0.0232207	0.981474	0.99882	Progenitors Dcx	PND5_IVH_PND5_Control
Cttnbp2	4.55167	0.129636	0.399364	0.324607	0.745479	0.996787	Progenitors Dcx	PND5_IVH_PND5_Control
Plxna4	5.08398	-1.31011	0.405389	-3.23174	0.00123039	0.969115	Progenitors Dcx	PND5_IVH_PND5_Control
Fam3c	1.03941	-0.418567	0.747759	-0.559762	0.575642	0.987925	Progenitors Dcx	PND5_IVH_PND5_Control
Adam22	3.14204	-0.993659	0.457592	-2.17149	0.0298939	0.969115	Progenitors Dcx	PND5_IVH_PND5_Control
Slc35b4	0.918741	-0.334043	0.817225	-0.408753	0.682721	0.994223	Progenitors Dcx	PND5_IVH_PND5_Control
Tspan12	0.40292	0.420728	1.26238	0.333281	0.738922	0.99526	Progenitors Dcx	PND5_IVH_PND5_Control
Slc6a1	1.22062	2.12664	1.06658	1.9939	0.0461634	0.969115	Progenitors Dcx	PND5_IVH_PND5_Control
Bpgm	0.742983	-1.09257	0.945132	-1.15599	0.247683	0.969115	Progenitors Dcx	PND5_IVH_PND5_Control
Ptn	3.60673	-0.554007	0.459013	-1.20695	0.22745	0.969115	Progenitors Dcx	PND5_IVH_PND5_Control
Ccdc77	4.82565	0.597673	0.390023	1.5324	0.125423	0.969115	Progenitors Dcx	PND5_IVH_PND5_Control
Creb3l2	0.317655	0.201118	1.33431	0.150728	0.88019	0.99882	Progenitors Dcx	PND5_IVH_PND5_Control
Cpa2	0.556237	-1.27893	1.153	-1.10923	0.267333	0.969115	Progenitors Dcx	PND5_IVH_PND5_Control
M6pr	0.781862	0.536242	0.89658	0.598097	0.549775	0.987925	Progenitors Dcx	PND5_IVH_PND5_Control
Kdm5a	9.61377	0.370913	0.284637	1.30311	0.192537	0.969115	Progenitors Dcx	PND5_IVH_PND5_Control
Phc1	3.78105	-0.454962	0.430423	-1.05701	0.290506	0.969115	Progenitors Dcx	PND5_IVH_PND5_Control
Necap1	0.814437	0.100876	0.915854	0.110144	0.912295	0.99882	Progenitors Dcx	PND5_IVH_PND5_Control
Ndufa9	1.47475	1.10771	0.790253	1.40172	0.160999	0.969115	Progenitors Dcx	PND5_IVH_PND5_Control
Wdr91	1.15816	-0.0525818	0.857324	-0.0613324	0.951094	0.99882	Progenitors Dcx	PND5_IVH_PND5_Control
Atp6v1e1	2.40946	0.540905	0.564352	0.958454	0.337834	0.972164	Progenitors Dcx	PND5_IVH_PND5_Control
Gtpbp10	1.21965	-0.204791	0.769106	-0.266272	0.79003	0.99882	Progenitors Dcx	PND5_IVH_PND5_Control
Pex5	1.9076	-0.195636	0.579193	-0.337774	0.735533	0.99526	Progenitors Dcx	PND5_IVH_PND5_Control
Dmtf1	4.47454	0.183445	0.392316	0.467594	0.640075	0.987925	Progenitors Dcx	PND5_IVH_PND5_Control
Cnot4	11.6936	-0.0115117	0.254833	-0.0451736	0.963969	0.99882	Progenitors Dcx	PND5_IVH_PND5_Control
Cfap69	1.47066	0.204255	0.661653	0.308705	0.757546	0.99882	Progenitors Dcx	PND5_IVH_PND5_Control
Cdk14	18.7965	0.241271	0.21097	1.14362	0.25278	0.969115	Progenitors Dcx	PND5_IVH_PND5_Control
Ccnd2	27.6429	-0.129589	0.183583	-0.705889	0.480257	0.987925	Progenitors Dcx	PND5_IVH_PND5_Control
Rimklb	5.35225	-0.416151	0.371767	-1.11939	0.262975	0.969115	Progenitors Dcx	PND5_IVH_PND5_Control
Fam133b	4.52749	-0.386371	0.380046	-1.01664	0.309323	0.969115	Progenitors Dcx	PND5_IVH_PND5_Control
Nup205	3.80569	-0.402217	0.432161	-0.930711	0.352003	0.978111	Progenitors Dcx	PND5_IVH_PND5_Control
Cacna1c	8.68806	-0.607536	0.289256	-2.10034	0.0356987	0.969115	Progenitors Dcx	PND5_IVH_PND5_Control
Fbxl14	0.718433	-1.70059	0.974541	-1.74502	0.0809819	0.969115	Progenitors Dcx	PND5_IVH_PND5_Control
Ubn2	8.33722	0.191453	0.299174	0.639939	0.522212	0.987925	Progenitors Dcx	PND5_IVH_PND5_Control
Luc7l2	29.8199	0.116735	0.178216	0.655021	0.512454	0.987925	Progenitors Dcx	PND5_IVH_PND5_Control
Trim24	19.6732	-0.0978706	0.203605	-0.480688	0.630738	0.987925	Progenitors Dcx	PND5_IVH_PND5_Control
Mkrn1	1.62258	0.20395	0.669581	0.304594	0.760675	0.99882	Progenitors Dcx	PND5_IVH_PND5_Control
Ttc26	2.01742	0.447206	0.590019	0.757951	0.44848	0.982658	Progenitors Dcx	PND5_IVH_PND5_Control
Slc37a3	1.1031	0.0533759	0.76852	0.0694528	0.944629	0.99882	Progenitors Dcx	PND5_IVH_PND5_Control
Cald1	1.95187	-0.146838	0.593645	-0.24735	0.804638	0.99882	Progenitors Dcx	PND5_IVH_PND5_Control
Erc1	3.11446	0.592672	0.474964	1.24783	0.212095	0.969115	Progenitors Dcx	PND5_IVH_PND5_Control
Agbl3	1.55668	0.184059	0.681026	0.270268	0.786954	0.99882	Progenitors Dcx	PND5_IVH_PND5_Control
Dgki	12.5305	-0.111576	0.247348	-0.45109	0.651925	0.989759	Progenitors Dcx	PND5_IVH_PND5_Control
Cd9	1.22079	-0.4969	0.752481	-0.660349	0.50903	0.987925	Progenitors Dcx	PND5_IVH_PND5_Control
Tbxas1	0.370804	-0.018748	1.41181	-0.0132794	0.989405	0.99882	Progenitors Dcx	PND5_IVH_PND5_Control
Kdm7a	1.67923	-0.405931	0.731289	-0.555089	0.578834	0.987925	Progenitors Dcx	PND5_IVH_PND5_Control
Ssbp1	1.38152	0.439918	0.693287	0.634539	0.525729	0.987925	Progenitors Dcx	PND5_IVH_PND5_Control
Klhdc10	14.2173	-0.408956	0.226158	-1.80828	0.0705636	0.969115	Progenitors Dcx	PND5_IVH_PND5_Control
RGD1306271	5.05778	-0.730243	0.36356	-2.00859	0.0445808	0.969115	Progenitors Dcx	PND5_IVH_PND5_Control
Ube3c	9.34808	-0.292502	0.293789	-0.995621	0.319434	0.969115	Progenitors Dcx	PND5_IVH_PND5_Control
Lmbr1	3.26589	0.551035	0.45143	1.22065	0.22222	0.969115	Progenitors Dcx	PND5_IVH_PND5_Control
Dennd2a	8.52848	-0.56217	0.297829	-1.88756	0.0590856	0.969115	Progenitors Dcx	PND5_IVH_PND5_Control
Rnf32	0.780031	-0.754241	0.892556	-0.845035	0.398091	0.982658	Progenitors Dcx	PND5_IVH_PND5_Control
Rbm33	10.3303	-0.370136	0.274138	-1.35018	0.176958	0.969115	Progenitors Dcx	PND5_IVH_PND5_Control
Braf	6.69795	0.324522	0.331621	0.978593	0.327781	0.972164	Progenitors Dcx	PND5_IVH_PND5_Control
Dnajb6	5.0215	0.00840811	0.365586	0.022999	0.981651	0.99882	Progenitors Dcx	PND5_IVH_PND5_Control
Rad51ap1	2.8472	-0.354872	0.497857	-0.7128	0.47597	0.987551	Progenitors Dcx	PND5_IVH_PND5_Control
Nom1	1.45116	-0.0369731	0.665073	-0.0555925	0.955666	0.99882	Progenitors Dcx	PND5_IVH_PND5_Control
RGD1311164	1.0392	-0.614521	0.771728	-0.796291	0.425863	0.982658	Progenitors Dcx	PND5_IVH_PND5_Control
Tmem178b	10.8333	0.0293484	0.266732	0.110029	0.912386	0.99882	Progenitors Dcx	PND5_IVH_PND5_Control
Cdkn1b	3.42674	-1.2621	0.473051	-2.668	0.00763049	0.969115	Progenitors Dcx	PND5_IVH_PND5_Control
Antxr1	3.75124	0.0362597	0.439011	0.0825941	0.934174	0.99882	Progenitors Dcx	PND5_IVH_PND5_Control
Xrcc2	1.48143	-0.522566	0.731512	-0.714365	0.475002	0.987434	Progenitors Dcx	PND5_IVH_PND5_Control
Actr3b	0.483289	-0.296317	1.19325	-0.248327	0.803881	0.99882	Progenitors Dcx	PND5_IVH_PND5_Control
Isy1	2.56939	-0.0801857	0.520898	-0.153938	0.877659	0.99882	Progenitors Dcx	PND5_IVH_PND5_Control
Eps8	0.640916	0.661309	1.08533	0.609318	0.542313	0.987925	Progenitors Dcx	PND5_IVH_PND5_Control
Nfu1	1.73761	-0.120302	0.623607	-0.192913	0.847027	0.99882	Progenitors Dcx	PND5_IVH_PND5_Control
Aebp2	1.72969	-0.177717	0.634083	-0.280274	0.779267	0.99882	Progenitors Dcx	PND5_IVH_PND5_Control
Gfpt1	1.41107	0.710818	0.798978	0.889659	0.373649	0.982658	Progenitors Dcx	PND5_IVH_PND5_Control
Lmo3	9.03117	-0.0245803	0.289424	-0.0849284	0.932318	0.99882	Progenitors Dcx	PND5_IVH_PND5_Control
Dpp6	1.28861	-2.02316	0.823089	-2.45801	0.0139709	0.969115	Progenitors Dcx	PND5_IVH_PND5_Control
Agk	2.32258	-0.414633	0.527866	-0.78549	0.432166	0.982658	Progenitors Dcx	PND5_IVH_PND5_Control
Smyd5	0.423192	-1.82882	1.69362	-1.07983	0.280217	0.969115	Progenitors Dcx	PND5_IVH_PND5_Control
Cmas	1.35248	-0.438752	0.702802	-0.62429	0.532437	0.987925	Progenitors Dcx	PND5_IVH_PND5_Control
Grin2b	1.05196	1.89147	2.08437	0.907451	0.364168	0.982442	Progenitors Dcx	PND5_IVH_PND5_Control
Rheb	3.45572	0.494461	0.449204	1.10075	0.271006	0.969115	Progenitors Dcx	PND5_IVH_PND5_Control
Eefsec	4.62519	-0.419375	0.373644	-1.12239	0.261696	0.969115	Progenitors Dcx	PND5_IVH_PND5_Control
Tspan11	3.64919	-0.206901	0.431322	-0.479691	0.631447	0.987925	Progenitors Dcx	PND5_IVH_PND5_Control
Prkag2	2.38281	0.188859	0.531056	0.355629	0.722118	0.99526	Progenitors Dcx	PND5_IVH_PND5_Control
Add2	0.746413	0.211148	0.985684	0.214215	0.830379	0.99882	Progenitors Dcx	PND5_IVH_PND5_Control
Cct7	0.549218	1.41944	1.30965	1.08383	0.27844	0.969115	Progenitors Dcx	PND5_IVH_PND5_Control
Pyroxd1	0.930834	-0.416365	0.807038	-0.515918	0.605912	0.987925	Progenitors Dcx	PND5_IVH_PND5_Control
Paxip1	2.20648	-0.366983	0.55676	-0.65914	0.509806	0.987925	Progenitors Dcx	PND5_IVH_PND5_Control
Recql	1.40146	-0.692489	0.659179	-1.05053	0.293473	0.969115	Progenitors Dcx	PND5_IVH_PND5_Control
Hmces	1.7123	-0.136617	0.626989	-0.217894	0.827511	0.99882	Progenitors Dcx	PND5_IVH_PND5_Control
Galnt11	1.66534	0.533509	0.674384	0.791106	0.428882	0.982658	Progenitors Dcx	PND5_IVH_PND5_Control
Golt1b	0.66281	1.15476	1.2227	0.944434	0.344948	0.975243	Progenitors Dcx	PND5_IVH_PND5_Control
Rpn1	1.67631	-1.10353	0.647078	-1.70541	0.0881182	0.969115	Progenitors Dcx	PND5_IVH_PND5_Control
Sfxn5	1.14521	0.659644	0.816869	0.807527	0.419363	0.982658	Progenitors Dcx	PND5_IVH_PND5_Control
Wbp11l1	1.96637	0.528837	0.578716	0.913811	0.360816	0.981781	Progenitors Dcx	PND5_IVH_PND5_Control
Nub1	0.810888	-0.915904	0.87508	-1.04665	0.29526	0.969115	Progenitors Dcx	PND5_IVH_PND5_Control
Abcb8	1.3829	0.67867	0.803536	0.844604	0.398332	0.982658	Progenitors Dcx	PND5_IVH_PND5_Control
Abcf2	0.807907	0.529773	0.896523	0.59092	0.554574	0.987925	Progenitors Dcx	PND5_IVH_PND5_Control
Strap	0.814704	0.117369	1.04005	0.11285	0.91015	0.99882	Progenitors Dcx	PND5_IVH_PND5_Control
Rab7a	2.7802	0.476326	0.519861	0.916257	0.359532	0.980559	Progenitors Dcx	PND5_IVH_PND5_Control
Tcaf1	1.34451	0.485347	0.745633	0.650919	0.515099	0.987925	Progenitors Dcx	PND5_IVH_PND5_Control
Fbxo41	0.346902	-1.25741	1.34289	-0.936352	0.349092	0.977592	Progenitors Dcx	PND5_IVH_PND5_Control
Aak1	5.88241	0.0595552	0.345613	0.172318	0.863188	0.99882	Progenitors Dcx	PND5_IVH_PND5_Control
Bcat1	7.32494	-0.557266	0.328087	-1.69853	0.0894075	0.969115	Progenitors Dcx	PND5_IVH_PND5_Control
Zfp282	1.17716	0.68546	0.747884	0.916533	0.359388	0.980559	Progenitors Dcx	PND5_IVH_PND5_Control
Zfp212	0.960106	-0.813769	0.809662	-1.00507	0.314862	0.969115	Progenitors Dcx	PND5_IVH_PND5_Control
Cntnap2	1.40307	-2.81968	0.940191	-2.99905	0.00270826	0.969115	Progenitors Dcx	PND5_IVH_PND5_Control
Cnbp	1.81782	-0.342832	0.606798	-0.564986	0.572084	0.987925	Progenitors Dcx	PND5_IVH_PND5_Control
Pdia4	2.21712	0.28293	0.579691	0.488071	0.6255	0.987925	Progenitors Dcx	PND5_IVH_PND5_Control
Clcn1	1.23347	-0.510688	0.733502	-0.696232	0.486283	0.987925	Progenitors Dcx	PND5_IVH_PND5_Control
Chd4	5.47474	0.414011	0.360994	1.14686	0.251438	0.969115	Progenitors Dcx	PND5_IVH_PND5_Control
Aplf	0.593648	0.628776	1.09301	0.575271	0.565108	0.987925	Progenitors Dcx	PND5_IVH_PND5_Control
Etnk1	3.39671	-0.00472292	0.436133	-0.0108291	0.99136	0.99882	Progenitors Dcx	PND5_IVH_PND5_Control
Smim10l1	1.28629	-0.577151	0.691824	-0.834246	0.404143	0.982658	Progenitors Dcx	PND5_IVH_PND5_Control
Podxl2	6.08518	-0.0255768	0.333572	-0.0766753	0.938882	0.99882	Progenitors Dcx	PND5_IVH_PND5_Control
Krba1	1.44797	0.745765	0.750741	0.993372	0.320529	0.969115	Progenitors Dcx	PND5_IVH_PND5_Control
Resf1	2.55896	-0.158879	0.549083	-0.289354	0.772311	0.99882	Progenitors Dcx	PND5_IVH_PND5_Control
Nup210	1.51101	0.0455197	0.652762	0.0697339	0.944405	0.99882	Progenitors Dcx	PND5_IVH_PND5_Control
Ccdc91	2.12913	0.0239141	0.578366	0.0413478	0.967019	0.99882	Progenitors Dcx	PND5_IVH_PND5_Control
Zxdc	1.09719	-1.4632	0.840933	-1.73998	0.0818632	0.969115	Progenitors Dcx	PND5_IVH_PND5_Control
Ipo8	1.27535	-0.596245	0.715546	-0.833273	0.404691	0.982658	Progenitors Dcx	PND5_IVH_PND5_Control
Cul1	3.75141	-0.0842389	0.421422	-0.199892	0.841565	0.99882	Progenitors Dcx	PND5_IVH_PND5_Control
Caprin2	1.21171	0.206502	0.740613	0.278825	0.780379	0.99882	Progenitors Dcx	PND5_IVH_PND5_Control
Slc25a26	1.66455	0.351028	0.688228	0.510046	0.610019	0.987925	Progenitors Dcx	PND5_IVH_PND5_Control
Pde3a	1.12171	0.209789	0.818635	0.256267	0.797744	0.99882	Progenitors Dcx	PND5_IVH_PND5_Control
Lrig1	1.50268	-1.46511	0.728755	-2.01043	0.0443854	0.969115	Progenitors Dcx	PND5_IVH_PND5_Control
Ezh2	22.7398	0.0660824	0.194423	0.33989	0.733939	0.99526	Progenitors Dcx	PND5_IVH_PND5_Control
Lrp6	10.5329	-0.227997	0.265093	-0.860063	0.389754	0.982658	Progenitors Dcx	PND5_IVH_PND5_Control
Plekha5	9.84637	-0.312037	0.281002	-1.11044	0.266808	0.969115	Progenitors Dcx	PND5_IVH_PND5_Control
Zfp777	1.48547	-1.47097	0.711607	-2.06711	0.0387237	0.969115	Progenitors Dcx	PND5_IVH_PND5_Control
Ruvbl1	1.54827	0.474781	0.705438	0.673031	0.500927	0.987925	Progenitors Dcx	PND5_IVH_PND5_Control
Ybx3	2.1336	0.306742	0.570557	0.537619	0.59084	0.987925	Progenitors Dcx	PND5_IVH_PND5_Control
Klhl42	0.451758	0.752052	1.25917	0.597261	0.550333	0.987925	Progenitors Dcx	PND5_IVH_PND5_Control
Slc6a6	0.958062	-0.683847	0.868009	-0.787834	0.430794	0.982658	Progenitors Dcx	PND5_IVH_PND5_Control
Sec61a1	1.27246	0.938121	0.808396	1.16047	0.245857	0.969115	Progenitors Dcx	PND5_IVH_PND5_Control
Iffo1	1.68432	-0.371938	0.648154	-0.573843	0.566074	0.987925	Progenitors Dcx	PND5_IVH_PND5_Control
Zfp746	1.08772	-1.06527	0.761378	-1.39913	0.161773	0.969115	Progenitors Dcx	PND5_IVH_PND5_Control
Tpk1	1.0347	-0.0192968	0.747425	-0.0258177	0.979403	0.99882	Progenitors Dcx	PND5_IVH_PND5_Control
Crebl2	1.1302	1.90774	1.00953	1.88973	0.0587935	0.969115	Progenitors Dcx	PND5_IVH_PND5_Control
Ncapd2	6.26334	0.432119	0.344724	1.25352	0.210015	0.969115	Progenitors Dcx	PND5_IVH_PND5_Control
Gpr19	3.20667	-0.724145	0.464091	-1.56035	0.118677	0.969115	Progenitors Dcx	PND5_IVH_PND5_Control
Zfp786	0.775624	0.332531	0.935113	0.355605	0.722136	0.99526	Progenitors Dcx	PND5_IVH_PND5_Control
Zfp398	2.45052	-0.639205	0.542418	-1.17844	0.238623	0.969115	Progenitors Dcx	PND5_IVH_PND5_Control
C2cd5	8.30409	0.0260146	0.293625	0.088598	0.929401	0.99882	Progenitors Dcx	PND5_IVH_PND5_Control
Zfp775	0.759394	0.831947	1.00494	0.82786	0.40775	0.982658	Progenitors Dcx	PND5_IVH_PND5_Control
Magi1	48.3638	-0.290685	0.160191	-1.81462	0.0695829	0.969115	Progenitors Dcx	PND5_IVH_PND5_Control
Tm7sf3	1.29173	0.297498	0.747639	0.397917	0.690692	0.994223	Progenitors Dcx	PND5_IVH_PND5_Control
Etv6	4.11319	-0.621119	0.414232	-1.49945	0.133758	0.969115	Progenitors Dcx	PND5_IVH_PND5_Control
Ppfibp1	0.534491	-0.780427	1.04881	-0.744108	0.456811	0.985202	Progenitors Dcx	PND5_IVH_PND5_Control
Igf2bp3	5.44534	-0.39251	0.374206	-1.04891	0.294218	0.969115	Progenitors Dcx	PND5_IVH_PND5_Control
Usp5	2.20672	-0.402055	0.555368	-0.723943	0.469101	0.987305	Progenitors Dcx	PND5_IVH_PND5_Control
Cdca3	0.519997	-1.20809	1.09563	-1.10265	0.27018	0.969115	Progenitors Dcx	PND5_IVH_PND5_Control
Mrps35	1.33302	0.0653047	0.698706	0.0934652	0.925534	0.99882	Progenitors Dcx	PND5_IVH_PND5_Control
Dnai7	1.09169	-0.18448	0.766686	-0.24062	0.80985	0.99882	Progenitors Dcx	PND5_IVH_PND5_Control
Cops7a	1.01375	1.35963	0.885701	1.53509	0.124761	0.969115	Progenitors Dcx	PND5_IVH_PND5_Control
Stk38l	0.512785	-0.5565	1.07707	-0.516678	0.605381	0.987925	Progenitors Dcx	PND5_IVH_PND5_Control
Pals2	1.98023	-0.152936	0.563483	-0.271412	0.786074	0.99882	Progenitors Dcx	PND5_IVH_PND5_Control
LOC687679	1.12956	0.150178	0.810759	0.185232	0.853047	0.99882	Progenitors Dcx	PND5_IVH_PND5_Control
Atf7ip	14.1101	-0.0901948	0.23043	-0.39142	0.695487	0.994223	Progenitors Dcx	PND5_IVH_PND5_Control
Gsdme	1.13506	-0.241381	0.749151	-0.322207	0.747296	0.996787	Progenitors Dcx	PND5_IVH_PND5_Control
Pcyox1	0.918325	-0.732874	0.791012	-0.926502	0.354185	0.979034	Progenitors Dcx	PND5_IVH_PND5_Control
Ddx47	0.825509	-0.462885	0.821981	-0.563133	0.573344	0.987925	Progenitors Dcx	PND5_IVH_PND5_Control
Ccser1	150.752	-0.364715	0.135582	-2.69	0.00714524	0.969115	Progenitors Dcx	PND5_IVH_PND5_Control
Amn1	2.86291	0.367153	0.516618	0.710685	0.477279	0.987551	Progenitors Dcx	PND5_IVH_PND5_Control
Tia1	15.1214	0.0843197	0.22785	0.370067	0.711332	0.994223	Progenitors Dcx	PND5_IVH_PND5_Control
Snx10	0.598235	0.0785196	1.05709	0.0742789	0.940788	0.99882	Progenitors Dcx	PND5_IVH_PND5_Control
Borcs5	0.773603	-0.433783	0.856439	-0.506496	0.612508	0.987925	Progenitors Dcx	PND5_IVH_PND5_Control
Dusp16	2.34324	0.332596	0.53297	0.624042	0.5326	0.987925	Progenitors Dcx	PND5_IVH_PND5_Control
RGD1306746	2.47738	0.307923	0.535434	0.57509	0.56523	0.987925	Progenitors Dcx	PND5_IVH_PND5_Control
Dennd5b	13.9744	-0.249557	0.231822	-1.0765	0.281702	0.969115	Progenitors Dcx	PND5_IVH_PND5_Control
Tra2a	17.4518	0.256966	0.219239	1.17208	0.241165	0.969115	Progenitors Dcx	PND5_IVH_PND5_Control
Ccdc174	2.83485	0.0284707	0.557511	0.0510674	0.959272	0.99882	Progenitors Dcx	PND5_IVH_PND5_Control
Creb5	1.97072	-0.115833	0.613829	-0.188706	0.850324	0.99882	Progenitors Dcx	PND5_IVH_PND5_Control
Ppp4r2	5.47314	0.44835	0.363111	1.23475	0.216925	0.969115	Progenitors Dcx	PND5_IVH_PND5_Control
Bicd1	3.86964	0.185588	0.430685	0.430914	0.666531	0.993625	Progenitors Dcx	PND5_IVH_PND5_Control
Tulp3	1.32725	-0.539056	0.697251	-0.773116	0.439454	0.982658	Progenitors Dcx	PND5_IVH_PND5_Control
C4h3orf20	0.466294	1.3098	1.23379	1.06161	0.288414	0.969115	Progenitors Dcx	PND5_IVH_PND5_Control
Nr2c2	8.28034	-0.277906	0.294394	-0.943995	0.345172	0.975243	Progenitors Dcx	PND5_IVH_PND5_Control
Rhno1	1.31274	-0.141462	0.719161	-0.196704	0.844059	0.99882	Progenitors Dcx	PND5_IVH_PND5_Control
Sox5	42.6684	0.279594	0.164335	1.70137	0.0888736	0.969115	Progenitors Dcx	PND5_IVH_PND5_Control
Rbsn	1.6599	0.0140065	0.631028	0.0221963	0.982291	0.99882	Progenitors Dcx	PND5_IVH_PND5_Control
Sinhcaf	1.44251	-0.0714464	0.686034	-0.104144	0.917055	0.99882	Progenitors Dcx	PND5_IVH_PND5_Control
Fbln2	0.639834	0.262957	0.993534	0.264669	0.791265	0.99882	Progenitors Dcx	PND5_IVH_PND5_Control
Itfg2	2.09782	-0.0491485	0.5699	-0.0862406	0.931275	0.99882	Progenitors Dcx	PND5_IVH_PND5_Control
Rnf103	3.81525	-0.106585	0.436184	-0.244357	0.806955	0.99882	Progenitors Dcx	PND5_IVH_PND5_Control
Hnrnpa2b1	68.5147	0.0597879	0.150629	0.396922	0.691425	0.994223	Progenitors Dcx	PND5_IVH_PND5_Control
Xpc	1.19514	0.191143	0.769814	0.248297	0.803904	0.99882	Progenitors Dcx	PND5_IVH_PND5_Control
Cbx3	21.2916	0.00101401	0.196416	0.00516255	0.995881	0.999043	Progenitors Dcx	PND5_IVH_PND5_Control
Rpia	0.584033	0.539385	1.08262	0.498222	0.618328	0.987925	Progenitors Dcx	PND5_IVH_PND5_Control
Foxp1	11.3204	0.0154548	0.261782	0.059037	0.952923	0.99882	Progenitors Dcx	PND5_IVH_PND5_Control
Hibadh	2.49446	-0.284349	0.518845	-0.548043	0.583663	0.987925	Progenitors Dcx	PND5_IVH_PND5_Control
Reep1	3.48347	-0.157444	0.434399	-0.362441	0.717022	0.99526	Progenitors Dcx	PND5_IVH_PND5_Control
Magohb	0.542837	-1.48759	1.11181	-1.33798	0.180902	0.969115	Progenitors Dcx	PND5_IVH_PND5_Control
Tax1bp1	3.82466	-0.546374	0.408235	-1.33838	0.180772	0.969115	Progenitors Dcx	PND5_IVH_PND5_Control
Fam234b	1.1419	-0.202605	0.752514	-0.269238	0.787747	0.99882	Progenitors Dcx	PND5_IVH_PND5_Control
LOC120102351	2.73128	-0.262014	0.528189	-0.496062	0.619851	0.987925	Progenitors Dcx	PND5_IVH_PND5_Control
Eif2ak3	2.60789	-0.000437474	0.519889	-0.000841476	0.999329	0.999519	Progenitors Dcx	PND5_IVH_PND5_Control
Jazf1	12.6315	-0.162604	0.243916	-0.66664	0.505002	0.987925	Progenitors Dcx	PND5_IVH_PND5_Control
Pdzrn3	3.69996	0.134885	0.423779	0.31829	0.750265	0.996899	Progenitors Dcx	PND5_IVH_PND5_Control
Plekha8	1.85172	0.543424	0.647556	0.839192	0.401362	0.982658	Progenitors Dcx	PND5_IVH_PND5_Control
Scrn1	0.978078	1.3	0.893931	1.45425	0.145877	0.969115	Progenitors Dcx	PND5_IVH_PND5_Control
Ergic2	3.17419	0.224238	0.477047	0.470054	0.638317	0.987925	Progenitors Dcx	PND5_IVH_PND5_Control
Mindy4	2.15643	0.00388142	0.578097	0.00671413	0.994643	0.99882	Progenitors Dcx	PND5_IVH_PND5_Control
Wnt7a	0.87722	-0.224951	0.825192	-0.272605	0.785157	0.99882	Progenitors Dcx	PND5_IVH_PND5_Control
Immt	5.1733	0.918021	0.387	2.37215	0.0176851	0.969115	Progenitors Dcx	PND5_IVH_PND5_Control
Chl1	2.77758	0.464602	1.06196	0.437495	0.661753	0.991375	Progenitors Dcx	PND5_IVH_PND5_Control
Shq1	0.830411	1.15346	1.01464	1.13681	0.255617	0.969115	Progenitors Dcx	PND5_IVH_PND5_Control
Ggcx	0.565435	0.293275	1.12666	0.260305	0.794628	0.99882	Progenitors Dcx	PND5_IVH_PND5_Control
Ptcd3	4.88578	-0.145263	0.363992	-0.399082	0.689833	0.994223	Progenitors Dcx	PND5_IVH_PND5_Control
Tmf1	1.83507	-0.442553	0.600173	-0.737377	0.460893	0.986125	Progenitors Dcx	PND5_IVH_PND5_Control
Polr1a	0.710583	0.176937	0.925275	0.191226	0.848349	0.99882	Progenitors Dcx	PND5_IVH_PND5_Control
Suclg2	1.21216	1.66273	0.89797	1.85165	0.0640755	0.969115	Progenitors Dcx	PND5_IVH_PND5_Control
Rmnd5a	1.65075	0.531594	0.67805	0.784004	0.433038	0.982658	Progenitors Dcx	PND5_IVH_PND5_Control
Smyd1	0.510176	-0.706753	1.12939	-0.62578	0.531459	0.987925	Progenitors Dcx	PND5_IVH_PND5_Control
Krcc1	2.03736	0.339639	0.595029	0.570793	0.56814	0.987925	Progenitors Dcx	PND5_IVH_PND5_Control
St3gal5	2.03761	0.159577	0.585772	0.272422	0.785297	0.99882	Progenitors Dcx	PND5_IVH_PND5_Control
Elmod3	0.572831	0.689451	1.2862	0.536039	0.591932	0.987925	Progenitors Dcx	PND5_IVH_PND5_Control
Trnt1	0.824669	-0.282916	0.88369	-0.320153	0.748853	0.996787	Progenitors Dcx	PND5_IVH_PND5_Control
Crbn	1.69634	0.571962	0.674055	0.848539	0.396138	0.982658	Progenitors Dcx	PND5_IVH_PND5_Control
Frmd4b	8.43168	-0.0954002	0.296279	-0.321995	0.747457	0.996787	Progenitors Dcx	PND5_IVH_PND5_Control
Lhfpl4	0.563504	0.244423	1.0418	0.234616	0.814506	0.99882	Progenitors Dcx	PND5_IVH_PND5_Control
Arl8b	1.85065	0.507557	0.731024	0.69431	0.487488	0.987925	Progenitors Dcx	PND5_IVH_PND5_Control
Edem1	0.79982	0.878401	0.899148	0.976926	0.328606	0.972164	Progenitors Dcx	PND5_IVH_PND5_Control
Uba3	2.6675	0.424782	0.541544	0.78439	0.432811	0.982658	Progenitors Dcx	PND5_IVH_PND5_Control
Tsen2	1.13699	-0.962868	0.760936	-1.26537	0.205737	0.969115	Progenitors Dcx	PND5_IVH_PND5_Control
Vhl	0.64991	-1.1138	1.12105	-0.993532	0.320451	0.969115	Progenitors Dcx	PND5_IVH_PND5_Control
Emc3	1.03872	-0.685303	0.789071	-0.868493	0.385124	0.982658	Progenitors Dcx	PND5_IVH_PND5_Control
Brk1	2.66008	-0.351251	0.532744	-0.659324	0.509688	0.987925	Progenitors Dcx	PND5_IVH_PND5_Control
Itpr1	0.621128	0.160259	1.00654	0.159217	0.873498	0.99882	Progenitors Dcx	PND5_IVH_PND5_Control
Thumpd3	1.86626	-0.450189	0.600599	-0.749567	0.453516	0.984642	Progenitors Dcx	PND5_IVH_PND5_Control
Setd5	13.3548	0.0181489	0.234453	0.0774093	0.938298	0.99882	Progenitors Dcx	PND5_IVH_PND5_Control
Tmcc1	17.2443	-0.0298296	0.217824	-0.136943	0.891076	0.99882	Progenitors Dcx	PND5_IVH_PND5_Control
Fancd2	10.4332	-0.296947	0.267381	-1.11058	0.266751	0.969115	Progenitors Dcx	PND5_IVH_PND5_Control
Rad18	9.05069	-0.168881	0.28559	-0.591341	0.554292	0.987925	Progenitors Dcx	PND5_IVH_PND5_Control
Srgap3	16.6451	-0.106501	0.220231	-0.483586	0.62868	0.987925	Progenitors Dcx	PND5_IVH_PND5_Control
Tada3	2.01248	0.884736	0.624531	1.41664	0.156588	0.969115	Progenitors Dcx	PND5_IVH_PND5_Control
Arpc4	0.358914	-0.191167	1.20861	-0.158171	0.874322	0.99882	Progenitors Dcx	PND5_IVH_PND5_Control
Zfp422	0.991636	-0.215892	0.799658	-0.26998	0.787176	0.99882	Progenitors Dcx	PND5_IVH_PND5_Control
P3h3	2.01167	-0.0972501	0.617213	-0.157563	0.874801	0.99882	Progenitors Dcx	PND5_IVH_PND5_Control
Nelfb	2.12626	-0.341612	0.560565	-0.609407	0.542255	0.987925	Progenitors Dcx	PND5_IVH_PND5_Control
Napb	0.638433	-0.827585	1.17409	-0.704875	0.480888	0.987925	Progenitors Dcx	PND5_IVH_PND5_Control
Rbm45	0.900883	0.648094	0.877411	0.738644	0.460123	0.986125	Progenitors Dcx	PND5_IVH_PND5_Control
Spred1	4.12784	-0.0450893	0.412854	-0.109214	0.913033	0.99882	Progenitors Dcx	PND5_IVH_PND5_Control
Mfap1a	1.84693	-1.26244	0.613652	-2.05725	0.0396622	0.969115	Progenitors Dcx	PND5_IVH_PND5_Control
Wdr76	5.35128	-0.0379511	0.367996	-0.103129	0.91786	0.99882	Progenitors Dcx	PND5_IVH_PND5_Control
Spc25	3.83606	-0.477781	0.437554	-1.09194	0.274861	0.969115	Progenitors Dcx	PND5_IVH_PND5_Control
Fkbp7	3.5479	0.462039	0.447162	1.03327	0.301478	0.969115	Progenitors Dcx	PND5_IVH_PND5_Control
Fign	3.91821	0.330335	0.427644	0.772454	0.439846	0.982658	Progenitors Dcx	PND5_IVH_PND5_Control
Ndor1	1.20124	-0.100527	0.73973	-0.135897	0.891903	0.99882	Progenitors Dcx	PND5_IVH_PND5_Control
Dph6	2.58943	-0.343427	0.54181	-0.63385	0.526179	0.987925	Progenitors Dcx	PND5_IVH_PND5_Control
Ggt7	0.969286	-0.51127	0.764289	-0.668949	0.503528	0.987925	Progenitors Dcx	PND5_IVH_PND5_Control
Tp53i11	2.795	-0.349383	0.542426	-0.644111	0.519503	0.987925	Progenitors Dcx	PND5_IVH_PND5_Control
Phospho2	0.492925	-0.752744	1.18929	-0.632934	0.526776	0.987925	Progenitors Dcx	PND5_IVH_PND5_Control
Frmd5	34.2575	0.301171	0.178529	1.68697	0.0916101	0.969115	Progenitors Dcx	PND5_IVH_PND5_Control
Plekha3	0.380965	0.626901	1.30713	0.479602	0.63151	0.987925	Progenitors Dcx	PND5_IVH_PND5_Control
Ldlrad3	9.17515	0.201208	0.281707	0.714245	0.475076	0.987434	Progenitors Dcx	PND5_IVH_PND5_Control
Npdc1	0.672901	-0.0593217	0.971248	-0.0610778	0.951297	0.99882	Progenitors Dcx	PND5_IVH_PND5_Control
Sord	0.507278	0.296868	1.29875	0.228581	0.819195	0.99882	Progenitors Dcx	PND5_IVH_PND5_Control
Nat10	0.549129	1.78086	1.23401	1.44315	0.148979	0.969115	Progenitors Dcx	PND5_IVH_PND5_Control
Dhx35	1.27397	0.495028	0.795925	0.621953	0.533973	0.987925	Progenitors Dcx	PND5_IVH_PND5_Control
Dnajc10	3.25049	0.589386	0.472639	1.24701	0.212393	0.969115	Progenitors Dcx	PND5_IVH_PND5_Control
Clp1	0.527313	-3.59628	1.63823	-2.19522	0.0281475	0.969115	Progenitors Dcx	PND5_IVH_PND5_Control
Kiz	4.1826	-0.0709945	0.397001	-0.178827	0.858074	0.99882	Progenitors Dcx	PND5_IVH_PND5_Control
Gss	0.440698	0.911808	1.238	0.736519	0.461415	0.986125	Progenitors Dcx	PND5_IVH_PND5_Control
Aven	1.50875	0.506729	0.699517	0.724398	0.468821	0.987305	Progenitors Dcx	PND5_IVH_PND5_Control
Prkra	4.67941	-0.221832	0.389501	-0.569528	0.568998	0.987925	Progenitors Dcx	PND5_IVH_PND5_Control
Sapcd2	0.536309	1.29605	1.16933	1.10837	0.267702	0.969115	Progenitors Dcx	PND5_IVH_PND5_Control
Caprin1	9.96787	-0.102689	0.277398	-0.370185	0.711245	0.994223	Progenitors Dcx	PND5_IVH_PND5_Control
Chchd5	0.855903	-0.431071	0.847329	-0.50874	0.610934	0.987925	Progenitors Dcx	PND5_IVH_PND5_Control
Ndufaf5	0.897552	0.247774	0.940798	0.263365	0.792269	0.99882	Progenitors Dcx	PND5_IVH_PND5_Control
Trpc4ap	5.02936	0.122508	0.384688	0.318461	0.750136	0.996899	Progenitors Dcx	PND5_IVH_PND5_Control
Fam171b	1.43943	-0.539398	0.707306	-0.762609	0.445697	0.982658	Progenitors Dcx	PND5_IVH_PND5_Control
Rin2	0.945863	0.178199	0.865921	0.205791	0.836954	0.99882	Progenitors Dcx	PND5_IVH_PND5_Control
Atrn	2.84874	-0.211648	0.49757	-0.425363	0.670572	0.994223	Progenitors Dcx	PND5_IVH_PND5_Control
LOC102555217	0.79286	0.12168	0.865146	0.140646	0.888149	0.99882	Progenitors Dcx	PND5_IVH_PND5_Control
Ctnnbl1	3.89216	-0.783059	0.429304	-1.82402	0.0681495	0.969115	Progenitors Dcx	PND5_IVH_PND5_Control
Slc1a2	2.18298	2.1271	0.712425	2.98572	0.00282909	0.969115	Progenitors Dcx	PND5_IVH_PND5_Control
Itgav	1.28698	0.935601	0.728172	1.28486	0.19884	0.969115	Progenitors Dcx	PND5_IVH_PND5_Control
Bcl2l11	0.827093	-0.306	0.8617	-0.355112	0.722506	0.99526	Progenitors Dcx	PND5_IVH_PND5_Control
Anapc2	1.30595	-0.841204	0.761873	-1.10413	0.269538	0.969115	Progenitors Dcx	PND5_IVH_PND5_Control
Ralgapb	6.32479	-0.437964	0.34373	-1.27415	0.20261	0.969115	Progenitors Dcx	PND5_IVH_PND5_Control
Traf2	0.941336	-0.644533	0.832981	-0.773767	0.439069	0.982658	Progenitors Dcx	PND5_IVH_PND5_Control
LOC102555033	0.659144	-0.894578	0.999308	-0.895198	0.370681	0.982658	Progenitors Dcx	PND5_IVH_PND5_Control
Ncaph	8.77842	0.219836	0.289656	0.758958	0.447878	0.982658	Progenitors Dcx	PND5_IVH_PND5_Control
Tp53inp2	0.508412	-0.881849	1.11481	-0.79103	0.428926	0.982658	Progenitors Dcx	PND5_IVH_PND5_Control
Man1b1	1.39765	0.581266	0.716436	0.81133	0.417176	0.982658	Progenitors Dcx	PND5_IVH_PND5_Control
Kat14	1.31152	-0.154877	0.714824	-0.216665	0.828469	0.99882	Progenitors Dcx	PND5_IVH_PND5_Control
Mmp24	1.17496	0.576707	0.787109	0.73269	0.463748	0.986125	Progenitors Dcx	PND5_IVH_PND5_Control
LOC108350566	0.481682	1.21138	1.48959	0.813232	0.416085	0.982658	Progenitors Dcx	PND5_IVH_PND5_Control
Dpp7	0.946097	0.448895	0.813918	0.551524	0.581275	0.987925	Progenitors Dcx	PND5_IVH_PND5_Control
Nop56	2.76158	0.411665	0.519823	0.791933	0.428399	0.982658	Progenitors Dcx	PND5_IVH_PND5_Control
Naa20	1.72633	-1.44247	0.668342	-2.15828	0.0309064	0.969115	Progenitors Dcx	PND5_IVH_PND5_Control
Crnkl1	1.09671	0.530866	0.93007	0.570781	0.568148	0.987925	Progenitors Dcx	PND5_IVH_PND5_Control
Arhgap11a	4.13787	-0.14359	0.427592	-0.335812	0.737013	0.99526	Progenitors Dcx	PND5_IVH_PND5_Control
Mavs	1.25074	0.860023	0.770919	1.11558	0.264601	0.969115	Progenitors Dcx	PND5_IVH_PND5_Control
Osbpl6	2.51777	0.936023	0.599336	1.56177	0.118343	0.969115	Progenitors Dcx	PND5_IVH_PND5_Control
Rnf24	0.725832	-0.0374693	0.93527	-0.0400625	0.968043	0.99882	Progenitors Dcx	PND5_IVH_PND5_Control
Shld1	1.78342	0.547043	0.628404	0.870528	0.384012	0.982658	Progenitors Dcx	PND5_IVH_PND5_Control
Ckap2l	6.79835	-0.123218	0.322359	-0.382237	0.702286	0.994223	Progenitors Dcx	PND5_IVH_PND5_Control
Ube2e3	6.58239	0.435477	0.326103	1.3354	0.181747	0.969115	Progenitors Dcx	PND5_IVH_PND5_Control
Zmynd19	0.79138	-3.29146	1.19812	-2.74718	0.00601106	0.969115	Progenitors Dcx	PND5_IVH_PND5_Control
Dph7	0.921734	0.580591	0.805571	0.72072	0.471082	0.987305	Progenitors Dcx	PND5_IVH_PND5_Control
Mrpl41	0.789237	1.05964	1.0162	1.04274	0.297067	0.969115	Progenitors Dcx	PND5_IVH_PND5_Control
Plcb4	5.30284	0.0438573	0.364027	0.120478	0.904104	0.99882	Progenitors Dcx	PND5_IVH_PND5_Control
Uqcc1	1.9733	-0.0680603	0.57178	-0.119032	0.90525	0.99882	Progenitors Dcx	PND5_IVH_PND5_Control
Zc3h15	2.65089	-0.305381	0.520649	-0.586539	0.557513	0.987925	Progenitors Dcx	PND5_IVH_PND5_Control
Knl1	21.9038	0.0546699	0.196123	0.278754	0.780434	0.99882	Progenitors Dcx	PND5_IVH_PND5_Control
Pnpla7	0.676958	0.493442	0.984115	0.501407	0.616085	0.987925	Progenitors Dcx	PND5_IVH_PND5_Control
Pdhx	1.12053	0.559252	0.904882	0.618039	0.53655	0.987925	Progenitors Dcx	PND5_IVH_PND5_Control
Chgb	1.17619	0.998136	0.82719	1.20666	0.227563	0.969115	Progenitors Dcx	PND5_IVH_PND5_Control
Cdin1	10.4102	0.641701	0.283239	2.26558	0.0234772	0.969115	Progenitors Dcx	PND5_IVH_PND5_Control
Actr5	1.52835	0.423867	0.668936	0.633643	0.526314	0.987925	Progenitors Dcx	PND5_IVH_PND5_Control
Dnaaf9	16.5495	-0.187918	0.220337	-0.852867	0.393733	0.982658	Progenitors Dcx	PND5_IVH_PND5_Control
Srsf6	3.40492	0.0359593	0.468264	0.0767928	0.938788	0.99882	Progenitors Dcx	PND5_IVH_PND5_Control
Gdap1l1	0.590229	0.567317	1.04667	0.542023	0.587803	0.987925	Progenitors Dcx	PND5_IVH_PND5_Control
Ralgapa2	10.28	-0.307696	0.277002	-1.11081	0.266651	0.969115	Progenitors Dcx	PND5_IVH_PND5_Control
Itpa	0.658032	-1.2859	1.03271	-1.24517	0.213071	0.969115	Progenitors Dcx	PND5_IVH_PND5_Control
Insm1	1.98455	-0.464883	0.627112	-0.741308	0.458507	0.985449	Progenitors Dcx	PND5_IVH_PND5_Control
Nckap1	5.76452	-0.00730568	0.349887	-0.0208801	0.983341	0.99882	Progenitors Dcx	PND5_IVH_PND5_Control
Itch	8.14498	-0.491113	0.32111	-1.52942	0.126159	0.969115	Progenitors Dcx	PND5_IVH_PND5_Control
Nsmf	0.555342	2.86183	1.59904	1.78972	0.0734987	0.969115	Progenitors Dcx	PND5_IVH_PND5_Control
LOC100362814	21.0864	-0.256326	0.196969	-1.30135	0.193138	0.969115	Progenitors Dcx	PND5_IVH_PND5_Control
Gzf1	0.715815	0.691767	0.973351	0.710707	0.477266	0.987551	Progenitors Dcx	PND5_IVH_PND5_Control
Ddrgk1	1.33803	0.185754	0.737192	0.251975	0.801061	0.99882	Progenitors Dcx	PND5_IVH_PND5_Control
Slc24a3	0.687292	0.326955	1.05989	0.308479	0.757718	0.99882	Progenitors Dcx	PND5_IVH_PND5_Control
Nup35	1.69647	-0.102687	0.632719	-0.162295	0.871073	0.99882	Progenitors Dcx	PND5_IVH_PND5_Control
Pigu	4.2739	-0.0782746	0.404859	-0.193338	0.846694	0.99882	Progenitors Dcx	PND5_IVH_PND5_Control
Fsip1	1.77191	-0.164347	0.603851	-0.272165	0.785495	0.99882	Progenitors Dcx	PND5_IVH_PND5_Control
Pxmp4	1.20243	-0.519876	0.85744	-0.606312	0.544307	0.987925	Progenitors Dcx	PND5_IVH_PND5_Control
RGD1311739	0.843598	-0.533413	0.866322	-0.615722	0.538078	0.987925	Progenitors Dcx	PND5_IVH_PND5_Control
Nanp	2.63716	-0.0955514	0.526727	-0.181406	0.856049	0.99882	Progenitors Dcx	PND5_IVH_PND5_Control
Scrt2	1.75116	-0.689823	0.616423	-1.11907	0.263108	0.969115	Progenitors Dcx	PND5_IVH_PND5_Control
Trmt6	0.602824	-0.388721	0.998541	-0.389289	0.697062	0.994223	Progenitors Dcx	PND5_IVH_PND5_Control
Nfs1	0.998048	1.9956	0.968773	2.05993	0.0394055	0.969115	Progenitors Dcx	PND5_IVH_PND5_Control
Gpsm1	1.76404	1.65395	0.754286	2.19274	0.0283262	0.969115	Progenitors Dcx	PND5_IVH_PND5_Control
Mcm8	2.69863	-0.606878	0.527831	-1.14976	0.250243	0.969115	Progenitors Dcx	PND5_IVH_PND5_Control
Mga	6.26348	0.219601	0.335592	0.65437	0.512874	0.987925	Progenitors Dcx	PND5_IVH_PND5_Control
Ctnnd1	6.33538	0.0136025	0.343828	0.0395621	0.968442	0.99882	Progenitors Dcx	PND5_IVH_PND5_Control
Xrn2	11.0957	0.23374	0.266118	0.878331	0.379764	0.982658	Progenitors Dcx	PND5_IVH_PND5_Control
Arl14ep	2.31341	0.832307	0.589502	1.41188	0.157985	0.969115	Progenitors Dcx	PND5_IVH_PND5_Control
Crls1	1.51549	-0.704817	0.675132	-1.04397	0.2965	0.969115	Progenitors Dcx	PND5_IVH_PND5_Control
Cstf3	11.3348	-0.226393	0.255651	-0.885556	0.375857	0.982658	Progenitors Dcx	PND5_IVH_PND5_Control
Cenpb	0.982813	-0.771902	0.855828	-0.901935	0.367091	0.982442	Progenitors Dcx	PND5_IVH_PND5_Control
Cpne1	3.44491	-0.032712	0.459834	-0.0711387	0.943287	0.99882	Progenitors Dcx	PND5_IVH_PND5_Control
Snapc4	0.413107	1.08629	1.24665	0.871367	0.383554	0.982658	Progenitors Dcx	PND5_IVH_PND5_Control
Pced1a	1.42373	-0.546217	0.660364	-0.827146	0.408154	0.982658	Progenitors Dcx	PND5_IVH_PND5_Control
Meis2	133.004	0.109368	0.137747	0.793974	0.427211	0.982658	Progenitors Dcx	PND5_IVH_PND5_Control
Mpped2	40.4644	-0.199096	0.16873	-1.17997	0.238011	0.969115	Progenitors Dcx	PND5_IVH_PND5_Control
Kif3b	1.81979	0.909507	0.64199	1.4167	0.156571	0.969115	Progenitors Dcx	PND5_IVH_PND5_Control
Tcp11l1	6.69311	-0.0370124	0.338417	-0.109369	0.91291	0.99882	Progenitors Dcx	PND5_IVH_PND5_Control
Cdc25b	2.71711	-0.00558716	0.532406	-0.0104942	0.991627	0.99882	Progenitors Dcx	PND5_IVH_PND5_Control
Emc7	0.641016	3.5109	1.72562	2.03457	0.0418939	0.969115	Progenitors Dcx	PND5_IVH_PND5_Control
Vps16	0.660439	1.42635	1.13128	1.26083	0.207368	0.969115	Progenitors Dcx	PND5_IVH_PND5_Control
Commd9	0.397467	-0.816395	1.21923	-0.669601	0.503112	0.987925	Progenitors Dcx	PND5_IVH_PND5_Control
Ino80	7.27721	-0.406733	0.313477	-1.29749	0.194463	0.969115	Progenitors Dcx	PND5_IVH_PND5_Control
Phf20	7.08777	-0.126558	0.319409	-0.396227	0.691937	0.994223	Progenitors Dcx	PND5_IVH_PND5_Control
Mybl2	2.26268	0.166817	0.550269	0.303156	0.761771	0.99882	Progenitors Dcx	PND5_IVH_PND5_Control
Mettl15	4.27512	-0.467647	0.423328	-1.10469	0.269293	0.969115	Progenitors Dcx	PND5_IVH_PND5_Control
Ptpra	7.75238	0.637241	0.316066	2.01616	0.0437828	0.969115	Progenitors Dcx	PND5_IVH_PND5_Control
Chp1	1.18911	-0.161566	0.828015	-0.195125	0.845295	0.99882	Progenitors Dcx	PND5_IVH_PND5_Control
Kif18a	14.2331	0.224927	0.230993	0.973738	0.330187	0.972164	Progenitors Dcx	PND5_IVH_PND5_Control
Cat	0.427262	1.61507	1.41288	1.14311	0.252994	0.969115	Progenitors Dcx	PND5_IVH_PND5_Control
Ubox5	0.913065	-0.0340519	0.779503	-0.043684	0.965156	0.99882	Progenitors Dcx	PND5_IVH_PND5_Control
Pcna	1.16169	0.316889	0.785662	0.40334	0.686698	0.994223	Progenitors Dcx	PND5_IVH_PND5_Control
Eif2ak4	3.05496	0.585614	0.480256	1.21938	0.222701	0.969115	Progenitors Dcx	PND5_IVH_PND5_Control
Prnp	2.18242	0.671705	0.584871	1.14847	0.250776	0.969115	Progenitors Dcx	PND5_IVH_PND5_Control
Entpd6	0.52913	1.2489	1.23553	1.01082	0.312104	0.969115	Progenitors Dcx	PND5_IVH_PND5_Control
Syndig1	3.29818	0.125154	0.455307	0.274879	0.783409	0.99882	Progenitors Dcx	PND5_IVH_PND5_Control
Acss1	0.641661	-0.181093	1.05425	-0.171775	0.863615	0.99882	Progenitors Dcx	PND5_IVH_PND5_Control
Rbl1	10.7059	0.141555	0.266972	0.530224	0.595957	0.987925	Progenitors Dcx	PND5_IVH_PND5_Control
Smox	0.753016	0.408741	0.940759	0.43448	0.66394	0.991375	Progenitors Dcx	PND5_IVH_PND5_Control
Ninl	3.20505	0.630194	0.474887	1.32704	0.184496	0.969115	Progenitors Dcx	PND5_IVH_PND5_Control
Rpap1	3.08353	0.100605	0.468669	0.214661	0.830032	0.99882	Progenitors Dcx	PND5_IVH_PND5_Control
Oip5	2.53941	-0.0275188	0.531148	-0.05181	0.95868	0.99882	Progenitors Dcx	PND5_IVH_PND5_Control
Pcsk2	0.536919	-0.639506	1.03386	-0.618562	0.536205	0.987925	Progenitors Dcx	PND5_IVH_PND5_Control
Rtf1	6.76581	-0.18741	0.329494	-0.568783	0.569503	0.987925	Progenitors Dcx	PND5_IVH_PND5_Control
Dzank1	1.69711	0.0507881	0.641038	0.0792279	0.936851	0.99882	Progenitors Dcx	PND5_IVH_PND5_Control
Mrps26	0.367189	0.636211	1.32552	0.479971	0.631248	0.987925	Progenitors Dcx	PND5_IVH_PND5_Control
Polr3f	1.04043	-0.0135267	0.748449	-0.0180729	0.985581	0.99882	Progenitors Dcx	PND5_IVH_PND5_Control
Rbbp9	1.13056	-0.24356	0.790034	-0.30829	0.757862	0.99882	Progenitors Dcx	PND5_IVH_PND5_Control
Nusap1	14.6284	0.142154	0.235216	0.604355	0.545607	0.987925	Progenitors Dcx	PND5_IVH_PND5_Control
Ebf4	2.10584	-0.972879	0.611828	-1.59012	0.111808	0.969115	Progenitors Dcx	PND5_IVH_PND5_Control
Sec23b	1.17133	1.13359	0.820678	1.38128	0.167193	0.969115	Progenitors Dcx	PND5_IVH_PND5_Control
Cds2	1.56396	1.66061	0.919439	1.80611	0.0709007	0.969115	Progenitors Dcx	PND5_IVH_PND5_Control
Src	1.30988	-0.691904	0.729941	-0.94789	0.343185	0.975213	Progenitors Dcx	PND5_IVH_PND5_Control
Madd	1.13084	1.6777	0.931218	1.80162	0.0716049	0.969115	Progenitors Dcx	PND5_IVH_PND5_Control
Apmap	1.34164	-0.780937	0.71109	-1.09823	0.272106	0.969115	Progenitors Dcx	PND5_IVH_PND5_Control
Macrod2	8.02791	0.958993	0.329926	2.90669	0.00365271	0.969115	Progenitors Dcx	PND5_IVH_PND5_Control
Esf1	2.9237	-0.0309286	0.504309	-0.0613285	0.951098	0.99882	Progenitors Dcx	PND5_IVH_PND5_Control
Tmx4	1.78392	-0.312452	0.593708	-0.526272	0.598699	0.987925	Progenitors Dcx	PND5_IVH_PND5_Control
Rbck1	1.24361	0.581985	0.748554	0.777479	0.436876	0.982658	Progenitors Dcx	PND5_IVH_PND5_Control
Flrt3	0.550433	-0.0140531	1.01918	-0.0137886	0.988999	0.99882	Progenitors Dcx	PND5_IVH_PND5_Control
Dnajc17	1.02485	-1.28277	0.847818	-1.51302	0.130275	0.969115	Progenitors Dcx	PND5_IVH_PND5_Control
Ttbk2	4.63033	0.215408	0.381463	0.564689	0.572285	0.987925	Progenitors Dcx	PND5_IVH_PND5_Control
Dtd1	1.68955	-0.258214	0.616194	-0.419046	0.675183	0.994223	Progenitors Dcx	PND5_IVH_PND5_Control
Slx4ip	1.59526	1.1768	0.778371	1.51188	0.130564	0.969115	Progenitors Dcx	PND5_IVH_PND5_Control
AABR07054262.1	0.513698	-0.323912	1.19655	-0.270705	0.786618	0.99882	Progenitors Dcx	PND5_IVH_PND5_Control
Zfyve19	0.966604	-0.219116	0.816353	-0.268409	0.788385	0.99882	Progenitors Dcx	PND5_IVH_PND5_Control
Acp2	0.617525	1.53125	1.2325	1.24239	0.214091	0.969115	Progenitors Dcx	PND5_IVH_PND5_Control
Gpcpd1	4.99022	0.591926	0.384078	1.54116	0.123278	0.969115	Progenitors Dcx	PND5_IVH_PND5_Control
Top1	15.8324	0.206753	0.223436	0.925336	0.354791	0.979637	Progenitors Dcx	PND5_IVH_PND5_Control
Jag1	0.72107	-0.262217	0.916769	-0.286023	0.77486	0.99882	Progenitors Dcx	PND5_IVH_PND5_Control
AABR07053185.1	10.9806	-0.26373	0.265944	-0.991676	0.321356	0.969115	Progenitors Dcx	PND5_IVH_PND5_Control
Mapkbp1	1.37494	0.706478	0.939124	0.752274	0.451887	0.984031	Progenitors Dcx	PND5_IVH_PND5_Control
Tmx2	0.710973	0.711418	1.02882	0.69149	0.489258	0.987925	Progenitors Dcx	PND5_IVH_PND5_Control
Csnk2a1	6.71865	0.452068	0.332008	1.36162	0.173318	0.969115	Progenitors Dcx	PND5_IVH_PND5_Control
Med19	0.51795	1.13474	1.23664	0.917605	0.358826	0.980559	Progenitors Dcx	PND5_IVH_PND5_Control
Ccdc32	0.482833	0.174021	1.04708	0.166197	0.868002	0.99882	Progenitors Dcx	PND5_IVH_PND5_Control
Zdhhc5	1.67666	-0.376635	0.688632	-0.546933	0.584425	0.987925	Progenitors Dcx	PND5_IVH_PND5_Control
Immp1l	2.04282	-0.330866	0.579274	-0.571173	0.567882	0.987925	Progenitors Dcx	PND5_IVH_PND5_Control
Snx21	1.43945	-0.442319	0.729609	-0.606241	0.544355	0.987925	Progenitors Dcx	PND5_IVH_PND5_Control
Lgr4	1.28875	-0.539329	0.701752	-0.768546	0.442163	0.982658	Progenitors Dcx	PND5_IVH_PND5_Control
Slc25a25	1.25842	1.52351	0.840999	1.81154	0.0700568	0.969115	Progenitors Dcx	PND5_IVH_PND5_Control
Slc28a2	1.37907	-0.198193	0.703778	-0.281614	0.77824	0.99882	Progenitors Dcx	PND5_IVH_PND5_Control
Golga1	4.8735	0.915949	0.399565	2.29237	0.0218844	0.969115	Progenitors Dcx	PND5_IVH_PND5_Control
Dnajc24	1.28244	0.264728	0.69827	0.37912	0.704599	0.994223	Progenitors Dcx	PND5_IVH_PND5_Control
Ccdc34	1.8601	-0.17141	0.597932	-0.286672	0.774364	0.99882	Progenitors Dcx	PND5_IVH_PND5_Control
Hm13	3.28311	-0.135044	0.464204	-0.290916	0.771116	0.99882	Progenitors Dcx	PND5_IVH_PND5_Control
Vps39	2.4637	-0.557664	0.551552	-1.01108	0.311978	0.969115	Progenitors Dcx	PND5_IVH_PND5_Control
Ppp6c	2.08699	-0.38952	0.576851	-0.675252	0.499516	0.987925	Progenitors Dcx	PND5_IVH_PND5_Control
Fubp3	3.83172	0.452671	0.448726	1.00879	0.313075	0.969115	Progenitors Dcx	PND5_IVH_PND5_Control
Ubac1	0.856498	0.0732147	0.88074	0.0831287	0.933749	0.99882	Progenitors Dcx	PND5_IVH_PND5_Control
Slc23a2	3.01884	-0.210234	0.491724	-0.427544	0.668983	0.994039	Progenitors Dcx	PND5_IVH_PND5_Control
Pak5	6.13609	1.10287	0.388653	2.83768	0.0045443	0.969115	Progenitors Dcx	PND5_IVH_PND5_Control
Zswim3	0.543605	0.280884	1.10733	0.253657	0.79976	0.99882	Progenitors Dcx	PND5_IVH_PND5_Control
Zbtb34	0.815664	1.54258	1.10342	1.39801	0.162111	0.969115	Progenitors Dcx	PND5_IVH_PND5_Control
Asxl1	15.8396	0.122665	0.225556	0.543835	0.586555	0.987925	Progenitors Dcx	PND5_IVH_PND5_Control
Eif3m	0.899648	-0.409451	0.807943	-0.506782	0.612308	0.987925	Progenitors Dcx	PND5_IVH_PND5_Control
Nxt1	1.02551	0.545595	0.806066	0.676861	0.498494	0.987925	Progenitors Dcx	PND5_IVH_PND5_Control
Ehmt1	14.7606	0.336704	0.230882	1.45834	0.144747	0.969115	Progenitors Dcx	PND5_IVH_PND5_Control
Camsap1	6.09849	0.180424	0.347888	0.518626	0.604021	0.987925	Progenitors Dcx	PND5_IVH_PND5_Control
Psmf1	1.0012	0.724486	0.850131	0.852206	0.3941	0.982658	Progenitors Dcx	PND5_IVH_PND5_Control
Rrbp1	2.31445	0.254374	0.539707	0.47132	0.637413	0.987925	Progenitors Dcx	PND5_IVH_PND5_Control
Plcg1	3.86545	-0.324422	0.41373	-0.784138	0.432959	0.982658	Progenitors Dcx	PND5_IVH_PND5_Control
Tgif2	0.362402	-0.974863	1.19553	-0.815426	0.414829	0.982658	Progenitors Dcx	PND5_IVH_PND5_Control
Scai	7.6989	-0.354129	0.309202	-1.1453	0.252085	0.969115	Progenitors Dcx	PND5_IVH_PND5_Control
Slc12a6	6.81766	-0.0694388	0.334933	-0.207322	0.835759	0.99882	Progenitors Dcx	PND5_IVH_PND5_Control
Wfdc2	0.417421	1.58996	1.47856	1.07535	0.28222	0.969115	Progenitors Dcx	PND5_IVH_PND5_Control
Zhx3	7.37553	0.444832	0.325283	1.36752	0.171462	0.969115	Progenitors Dcx	PND5_IVH_PND5_Control
Rabl6	1.66148	-0.0771202	0.681353	-0.113187	0.909882	0.99882	Progenitors Dcx	PND5_IVH_PND5_Control
Shf	0.904678	-0.319901	0.986822	-0.324173	0.745807	0.996787	Progenitors Dcx	PND5_IVH_PND5_Control
Lin7c	1.08201	-0.366974	0.752342	-0.487775	0.625709	0.987925	Progenitors Dcx	PND5_IVH_PND5_Control
Pcif1	2.46572	0.214201	0.544114	0.393669	0.693825	0.994223	Progenitors Dcx	PND5_IVH_PND5_Control
Zfp133	0.554619	2.11991	1.27284	1.66549	0.0958146	0.969115	Progenitors Dcx	PND5_IVH_PND5_Control
Qser1	9.317	0.0451099	0.286368	0.157524	0.874832	0.99882	Progenitors Dcx	PND5_IVH_PND5_Control
Zeb2	84.5778	-0.0676909	0.145286	-0.465916	0.641276	0.987925	Progenitors Dcx	PND5_IVH_PND5_Control
Stard9	2.15238	-0.572598	0.57228	-1.00056	0.317041	0.969115	Progenitors Dcx	PND5_IVH_PND5_Control
Plcb1	11.3738	0.379732	0.260463	1.45791	0.144864	0.969115	Progenitors Dcx	PND5_IVH_PND5_Control
Pax6	6.14599	0.229959	0.345815	0.664976	0.506066	0.987925	Progenitors Dcx	PND5_IVH_PND5_Control
Pomt1	1.94361	0.261015	0.580718	0.449469	0.653093	0.98983	Progenitors Dcx	PND5_IVH_PND5_Control
Sema6d	0.856666	-0.278707	0.822109	-0.339015	0.734599	0.99526	Progenitors Dcx	PND5_IVH_PND5_Control
Rcn1	0.588257	3.52681	1.73363	2.03436	0.0419156	0.969115	Progenitors Dcx	PND5_IVH_PND5_Control
Cdan1	2.41002	0.0310555	0.536444	0.0578914	0.953835	0.99882	Progenitors Dcx	PND5_IVH_PND5_Control
Zfp335	0.597392	0.288211	1.40616	0.204964	0.8376	0.99882	Progenitors Dcx	PND5_IVH_PND5_Control
Kif16b	2.22693	-0.186074	0.553833	-0.335975	0.73689	0.99526	Progenitors Dcx	PND5_IVH_PND5_Control
Dnttip1	3.32436	0.131707	0.444956	0.296001	0.767229	0.99882	Progenitors Dcx	PND5_IVH_PND5_Control
Qsox2	1.22854	0.209614	0.783341	0.26759	0.789015	0.99882	Progenitors Dcx	PND5_IVH_PND5_Control
Surf6	0.673147	-0.331089	1.01717	-0.325499	0.744803	0.996787	Progenitors Dcx	PND5_IVH_PND5_Control
Dstn	0.549876	0.497869	1.07098	0.464872	0.642023	0.988241	Progenitors Dcx	PND5_IVH_PND5_Control
Notch1	2.58628	0.15026	0.520436	0.28872	0.772796	0.99882	Progenitors Dcx	PND5_IVH_PND5_Control
Pigt	1.4662	-0.970923	0.686852	-1.41358	0.157484	0.969115	Progenitors Dcx	PND5_IVH_PND5_Control
Snrnp200	3.03391	0.61166	0.499347	1.22492	0.220605	0.969115	Progenitors Dcx	PND5_IVH_PND5_Control
Gtdc1	13.8195	0.137378	0.234682	0.58538	0.558292	0.987925	Progenitors Dcx	PND5_IVH_PND5_Control
Ubr1	9.77553	-0.0132983	0.283513	-0.0469055	0.962589	0.99882	Progenitors Dcx	PND5_IVH_PND5_Control
Soga1	6.58298	-0.220734	0.325323	-0.678506	0.497451	0.987925	Progenitors Dcx	PND5_IVH_PND5_Control
Slc24a5	1.03932	-1.20967	0.804488	-1.50365	0.132671	0.969115	Progenitors Dcx	PND5_IVH_PND5_Control
Rexo4	0.637833	-0.46265	0.989978	-0.467333	0.640261	0.987925	Progenitors Dcx	PND5_IVH_PND5_Control
Myef2	29.5815	0.135097	0.181116	0.745915	0.455719	0.985202	Progenitors Dcx	PND5_IVH_PND5_Control
Ciao1	0.510755	1.39435	1.22297	1.14014	0.254229	0.969115	Progenitors Dcx	PND5_IVH_PND5_Control
Brd3	2.26523	0.378395	0.56795	0.666247	0.505253	0.987925	Progenitors Dcx	PND5_IVH_PND5_Control
Katnbl1	6.61493	-0.0827802	0.336135	-0.246271	0.805473	0.99882	Progenitors Dcx	PND5_IVH_PND5_Control
Zfp93	0.771718	1.87012	1.14115	1.6388	0.101254	0.969115	Progenitors Dcx	PND5_IVH_PND5_Control
Wdr5	0.798071	-1.30514	0.911744	-1.43147	0.152294	0.969115	Progenitors Dcx	PND5_IVH_PND5_Control
Fastkd1	1.15684	1.79874	0.961774	1.87023	0.061452	0.969115	Progenitors Dcx	PND5_IVH_PND5_Control
Tasp1	3.07917	0.550077	0.484243	1.13595	0.255976	0.969115	Progenitors Dcx	PND5_IVH_PND5_Control
Cops2	2.30783	1.19947	0.638891	1.87742	0.0604599	0.969115	Progenitors Dcx	PND5_IVH_PND5_Control
Vav2	5.58578	0.301031	0.362103	0.831342	0.40578	0.982658	Progenitors Dcx	PND5_IVH_PND5_Control
Galk2	0.918727	0.00694684	0.927135	0.0074928	0.994022	0.99882	Progenitors Dcx	PND5_IVH_PND5_Control
Tmem127	0.586812	-0.756236	1.03258	-0.732376	0.463939	0.986125	Progenitors Dcx	PND5_IVH_PND5_Control
Sptan1	5.40725	0.442437	0.375635	1.17784	0.238862	0.969115	Progenitors Dcx	PND5_IVH_PND5_Control
Stk39	3.61575	-0.459359	0.436313	-1.05282	0.292424	0.969115	Progenitors Dcx	PND5_IVH_PND5_Control
Ift52	1.91173	-0.660021	0.588151	-1.1222	0.261778	0.969115	Progenitors Dcx	PND5_IVH_PND5_Control
Knstrn	4.6228	0.212036	0.384652	0.551239	0.58147	0.987925	Progenitors Dcx	PND5_IVH_PND5_Control
Stard7	3.13449	0.21552	0.469355	0.459184	0.646102	0.988241	Progenitors Dcx	PND5_IVH_PND5_Control
Fam227b	0.581349	-1.92062	1.12123	-1.71295	0.0867213	0.969115	Progenitors Dcx	PND5_IVH_PND5_Control
Ivd	0.673527	0.634286	0.971941	0.652597	0.514016	0.987925	Progenitors Dcx	PND5_IVH_PND5_Control
Entr1	1.69521	0.245305	0.658564	0.372484	0.709532	0.994223	Progenitors Dcx	PND5_IVH_PND5_Control
Ptpn1	1.86144	0.562541	0.631931	0.890194	0.373361	0.982658	Progenitors Dcx	PND5_IVH_PND5_Control
Snx5	1.88363	0.34995	0.608478	0.575124	0.565208	0.987925	Progenitors Dcx	PND5_IVH_PND5_Control
Dut	8.58788	-0.177424	0.29019	-0.611407	0.54093	0.987925	Progenitors Dcx	PND5_IVH_PND5_Control
Zfp770	0.735616	-0.768229	1.01614	-0.756026	0.449633	0.982658	Progenitors Dcx	PND5_IVH_PND5_Control
Stk4	2.1131	0.395913	0.607891	0.651288	0.51486	0.987925	Progenitors Dcx	PND5_IVH_PND5_Control
Snap25	4.93466	0.514463	0.37672	1.36564	0.172053	0.969115	Progenitors Dcx	PND5_IVH_PND5_Control
Rad51	2.77595	-0.294979	0.524517	-0.562382	0.573856	0.987925	Progenitors Dcx	PND5_IVH_PND5_Control
Fbxo3	3.02991	0.406207	0.510212	0.796154	0.425943	0.982658	Progenitors Dcx	PND5_IVH_PND5_Control
Aar2	1.31316	2.1835	0.909547	2.40064	0.0163663	0.969115	Progenitors Dcx	PND5_IVH_PND5_Control
Mgme1	0.76503	0.827711	1.00528	0.823367	0.410299	0.982658	Progenitors Dcx	PND5_IVH_PND5_Control
Bub1b	6.67628	0.463957	0.337455	1.37487	0.169171	0.969115	Progenitors Dcx	PND5_IVH_PND5_Control
Sardh	0.419163	-0.109177	1.20305	-0.09075	0.927691	0.99882	Progenitors Dcx	PND5_IVH_PND5_Control
Inpp5e	0.937579	-0.336812	0.82281	-0.409344	0.682288	0.994223	Progenitors Dcx	PND5_IVH_PND5_Control
Sec16a	1.97506	-0.143488	0.595729	-0.240861	0.809662	0.99882	Progenitors Dcx	PND5_IVH_PND5_Control
Acvr2a	2.61721	0.067819	0.56477	0.120083	0.904418	0.99882	Progenitors Dcx	PND5_IVH_PND5_Control
Rmdn3	0.543196	-1.45699	1.13905	-1.27913	0.200851	0.969115	Progenitors Dcx	PND5_IVH_PND5_Control
Elmo2	1.74451	-0.107409	0.631476	-0.170092	0.864937	0.99882	Progenitors Dcx	PND5_IVH_PND5_Control
Dync2i2	1.53254	-0.796473	0.696338	-1.1438	0.252706	0.969115	Progenitors Dcx	PND5_IVH_PND5_Control
Eif3j	2.61389	-0.133354	0.513212	-0.259842	0.794986	0.99882	Progenitors Dcx	PND5_IVH_PND5_Control
Golm2	5.7044	-0.232221	0.349688	-0.664083	0.506637	0.987925	Progenitors Dcx	PND5_IVH_PND5_Control
Miga2	1.42942	0.638545	0.686856	0.929664	0.352545	0.978221	Progenitors Dcx	PND5_IVH_PND5_Control
Orc4	2.2652	0.168669	0.558608	0.301945	0.762694	0.99882	Progenitors Dcx	PND5_IVH_PND5_Control
Oser1	1.04581	-0.694503	0.782562	-0.887474	0.374824	0.982658	Progenitors Dcx	PND5_IVH_PND5_Control
Dolpp1	0.336432	1.01362	1.40615	0.720844	0.471005	0.987305	Progenitors Dcx	PND5_IVH_PND5_Control
Surf2	0.7665	0.484191	0.892879	0.542281	0.587625	0.987925	Progenitors Dcx	PND5_IVH_PND5_Control
Zfp334	0.761664	0.621104	0.949986	0.653803	0.513239	0.987925	Progenitors Dcx	PND5_IVH_PND5_Control
Spg11	1.24915	1.37075	0.812464	1.68715	0.0915751	0.969115	Progenitors Dcx	PND5_IVH_PND5_Control
Aqr	2.94716	0.802061	0.515219	1.55674	0.119533	0.969115	Progenitors Dcx	PND5_IVH_PND5_Control
Mbd5	13.9137	0.106939	0.235609	0.453883	0.649913	0.988763	Progenitors Dcx	PND5_IVH_PND5_Control
Mmadhc	1.01991	0.275913	0.780927	0.353314	0.723853	0.99526	Progenitors Dcx	PND5_IVH_PND5_Control
Fam98b	0.698076	0.610483	1.00554	0.607122	0.54377	0.987925	Progenitors Dcx	PND5_IVH_PND5_Control
Secisbp2l	3.3466	0.124889	0.449151	0.278056	0.78097	0.99882	Progenitors Dcx	PND5_IVH_PND5_Control
Gtf3c5	1.04587	-0.0660138	0.76793	-0.0859632	0.931496	0.99882	Progenitors Dcx	PND5_IVH_PND5_Control
Bcas1	3.22279	0.260865	0.452057	0.577062	0.563898	0.987925	Progenitors Dcx	PND5_IVH_PND5_Control
Klhl23	1.02054	0.16392	0.797351	0.205581	0.837118	0.99882	Progenitors Dcx	PND5_IVH_PND5_Control
Sppl2a	2.8649	-0.288387	0.518666	-0.556018	0.578199	0.987925	Progenitors Dcx	PND5_IVH_PND5_Control
Bbs5	1.33274	-0.317012	0.731432	-0.433413	0.664715	0.99204	Progenitors Dcx	PND5_IVH_PND5_Control
Peds1	0.531243	2.05079	1.33042	1.54145	0.123206	0.969115	Progenitors Dcx	PND5_IVH_PND5_Control
Med27	2.72673	-0.216631	0.514477	-0.421071	0.673703	0.994223	Progenitors Dcx	PND5_IVH_PND5_Control
Rc3h2	4.30097	0.0758213	0.408717	0.18551	0.852829	0.99882	Progenitors Dcx	PND5_IVH_PND5_Control
Tshz2	1.88423	0.114254	0.588305	0.19421	0.846012	0.99882	Progenitors Dcx	PND5_IVH_PND5_Control
Fbxw2	4.59595	1.02064	0.424265	2.40566	0.0161434	0.969115	Progenitors Dcx	PND5_IVH_PND5_Control
Zbtb26	1.23906	-0.282609	0.758244	-0.372716	0.70936	0.994223	Progenitors Dcx	PND5_IVH_PND5_Control
Adnp	9.37932	-0.231328	0.279587	-0.827391	0.408016	0.982658	Progenitors Dcx	PND5_IVH_PND5_Control
Ralgds	0.464989	-0.831752	1.17842	-0.70582	0.4803	0.987925	Progenitors Dcx	PND5_IVH_PND5_Control
Dpm1	3.02025	-0.508533	0.486496	-1.0453	0.295886	0.969115	Progenitors Dcx	PND5_IVH_PND5_Control
B3galt9	1.55907	-0.67037	0.67872	-0.987698	0.3233	0.971175	Progenitors Dcx	PND5_IVH_PND5_Control
Nek6	1.07947	-0.0378331	0.817708	-0.0462673	0.963097	0.99882	Progenitors Dcx	PND5_IVH_PND5_Control
Gpr107	2.29541	-0.1531	0.563495	-0.271698	0.785855	0.99882	Progenitors Dcx	PND5_IVH_PND5_Control
Trub2	1.49517	-1.05611	0.726959	-1.45278	0.146286	0.969115	Progenitors Dcx	PND5_IVH_PND5_Control
Rabgap1	11.5564	-0.354155	0.256957	-1.37827	0.168121	0.969115	Progenitors Dcx	PND5_IVH_PND5_Control
Fbn1	2.16393	0.144648	0.592114	0.244291	0.807006	0.99882	Progenitors Dcx	PND5_IVH_PND5_Control
Atp9a	2.72831	0.316557	0.559859	0.565424	0.571786	0.987925	Progenitors Dcx	PND5_IVH_PND5_Control
Stxbp1	1.88827	0.700786	0.625477	1.1204	0.262542	0.969115	Progenitors Dcx	PND5_IVH_PND5_Control
Psmb7	2.06505	-0.267594	0.574695	-0.465628	0.641482	0.987925	Progenitors Dcx	PND5_IVH_PND5_Control
Dcaf17	1.70756	-0.208629	0.619536	-0.33675	0.736305	0.99526	Progenitors Dcx	PND5_IVH_PND5_Control
Ttf1	3.29511	0.466614	0.458985	1.01662	0.309334	0.969115	Progenitors Dcx	PND5_IVH_PND5_Control
Abl1	4.76608	0.2639	0.377407	0.699245	0.484399	0.987925	Progenitors Dcx	PND5_IVH_PND5_Control
Strbp	8.92935	-0.0139154	0.289506	-0.0480658	0.961664	0.99882	Progenitors Dcx	PND5_IVH_PND5_Control
Ubr3	10.0473	0.283615	0.282136	1.00524	0.314781	0.969115	Progenitors Dcx	PND5_IVH_PND5_Control
Setx	4.67683	-0.0514168	0.389769	-0.131916	0.895051	0.99882	Progenitors Dcx	PND5_IVH_PND5_Control
Mvb12b	6.96207	-0.241765	0.331429	-0.729462	0.465719	0.987048	Progenitors Dcx	PND5_IVH_PND5_Control
Eya2	0.66572	-1.66337	1.08956	-1.52665	0.126849	0.969115	Progenitors Dcx	PND5_IVH_PND5_Control
Arl5a	1.11954	-0.00057548	0.742756	-0.00077479	0.999382	0.999519	Progenitors Dcx	PND5_IVH_PND5_Control
Rapgef1	2.57543	-0.562499	0.521858	-1.07788	0.281089	0.969115	Progenitors Dcx	PND5_IVH_PND5_Control
Slc9a8	2.80503	-0.0990354	0.49594	-0.199692	0.841721	0.99882	Progenitors Dcx	PND5_IVH_PND5_Control
Stam2	3.28357	0.711759	0.474197	1.50098	0.133362	0.969115	Progenitors Dcx	PND5_IVH_PND5_Control
Hspa5	1.63564	-1.13898	0.682462	-1.66893	0.0951305	0.969115	Progenitors Dcx	PND5_IVH_PND5_Control
Scn3a	0.989638	-1.37841	0.776493	-1.77518	0.0758688	0.969115	Progenitors Dcx	PND5_IVH_PND5_Control
Rnf114	0.545711	2.76757	1.56351	1.7701	0.0767112	0.969115	Progenitors Dcx	PND5_IVH_PND5_Control
Galnt13	4.85096	-1.18	0.377533	-3.12556	0.00177469	0.969115	Progenitors Dcx	PND5_IVH_PND5_Control
Olfm1	0.6878	1.63306	1.15091	1.41892	0.155921	0.969115	Progenitors Dcx	PND5_IVH_PND5_Control
Rabepk	0.687949	0.666596	0.986114	0.675983	0.499051	0.987925	Progenitors Dcx	PND5_IVH_PND5_Control
Serinc3	1.41294	0.687735	0.719217	0.956228	0.338957	0.972164	Progenitors Dcx	PND5_IVH_PND5_Control
Prrc2b	6.00333	-0.326761	0.361067	-0.904987	0.365473	0.982442	Progenitors Dcx	PND5_IVH_PND5_Control
Erich2	0.55711	-0.437922	1.17407	-0.372996	0.709151	0.994223	Progenitors Dcx	PND5_IVH_PND5_Control
Gabpb1	2.41567	-0.12953	0.541521	-0.239197	0.810953	0.99882	Progenitors Dcx	PND5_IVH_PND5_Control
Pkig	0.438717	1.07388	1.2482	0.860343	0.3896	0.982658	Progenitors Dcx	PND5_IVH_PND5_Control
Cep152	6.15948	-0.0471401	0.33702	-0.139873	0.88876	0.99882	Progenitors Dcx	PND5_IVH_PND5_Control
Niban2	0.922396	0.320099	0.823183	0.388856	0.697383	0.994223	Progenitors Dcx	PND5_IVH_PND5_Control
Dennd1a	19.5789	0.0455039	0.205382	0.221557	0.824659	0.99882	Progenitors Dcx	PND5_IVH_PND5_Control
Gorasp2	1.32437	0.299208	0.724704	0.412869	0.679703	0.994223	Progenitors Dcx	PND5_IVH_PND5_Control
Tsc1	2.26427	-0.479875	0.568789	-0.843678	0.398849	0.982658	Progenitors Dcx	PND5_IVH_PND5_Control
Zc3h6	3.04541	-0.0953459	0.491989	-0.193797	0.846335	0.99882	Progenitors Dcx	PND5_IVH_PND5_Control
Ncoa3	3.78944	-0.0240323	0.415915	-0.0577818	0.953922	0.99882	Progenitors Dcx	PND5_IVH_PND5_Control
Phyhd1	0.676228	2.61836	1.42141	1.84209	0.0654616	0.969115	Progenitors Dcx	PND5_IVH_PND5_Control
Lrsam1	1.32859	0.26257	0.729181	0.360089	0.718781	0.99526	Progenitors Dcx	PND5_IVH_PND5_Control
Gtf3c4	0.43129	-1.46106	1.21391	-1.20359	0.228746	0.969115	Progenitors Dcx	PND5_IVH_PND5_Control
Tlk1	8.18661	0.0584229	0.303454	0.192527	0.84733	0.99882	Progenitors Dcx	PND5_IVH_PND5_Control
Ddx31	2.11606	1.26237	0.631123	2.0002	0.0454783	0.969115	Progenitors Dcx	PND5_IVH_PND5_Control
Rae1	0.963444	0.185743	0.807173	0.230115	0.818002	0.99882	Progenitors Dcx	PND5_IVH_PND5_Control
Cacnb4	3.44135	-0.465587	0.433713	-1.07349	0.283052	0.969115	Progenitors Dcx	PND5_IVH_PND5_Control
Ralgps1	4.88266	-0.320568	0.397339	-0.806786	0.41979	0.982658	Progenitors Dcx	PND5_IVH_PND5_Control
Trpm7	15.5949	-0.061373	0.221446	-0.277147	0.781667	0.99882	Progenitors Dcx	PND5_IVH_PND5_Control
Kif5c	6.96122	1.01613	0.353331	2.87587	0.00402921	0.969115	Progenitors Dcx	PND5_IVH_PND5_Control
Tor1b	0.523363	1.92187	1.57673	1.2189	0.222883	0.969115	Progenitors Dcx	PND5_IVH_PND5_Control
Rnd3	11.2317	-0.228142	0.261609	-0.872074	0.383168	0.982658	Progenitors Dcx	PND5_IVH_PND5_Control
Zmynd8	5.98489	-0.321427	0.336086	-0.956383	0.338879	0.972164	Progenitors Dcx	PND5_IVH_PND5_Control
Slc2a8	0.448875	0.0298128	1.35169	0.0220559	0.982403	0.99882	Progenitors Dcx	PND5_IVH_PND5_Control
Nup188	4.63592	-0.359664	0.375278	-0.958394	0.337864	0.972164	Progenitors Dcx	PND5_IVH_PND5_Control
Gapvd1	6.73553	0.142045	0.331719	0.428209	0.668499	0.994039	Progenitors Dcx	PND5_IVH_PND5_Control
Ppig	6.37581	0.117558	0.335488	0.350408	0.726033	0.99526	Progenitors Dcx	PND5_IVH_PND5_Control
Rif1	5.95164	-0.328255	0.344012	-0.954196	0.339984	0.97242	Progenitors Dcx	PND5_IVH_PND5_Control
Ssb	3.12684	0.317534	0.472336	0.672264	0.501416	0.987925	Progenitors Dcx	PND5_IVH_PND5_Control
Nxph2	10.4927	0.381506	0.272692	1.39904	0.161802	0.969115	Progenitors Dcx	PND5_IVH_PND5_Control
Epc2	5.73649	0.185675	0.368369	0.504046	0.614229	0.987925	Progenitors Dcx	PND5_IVH_PND5_Control
Nostrin	1.53334	0.680718	0.743482	0.915581	0.359887	0.980559	Progenitors Dcx	PND5_IVH_PND5_Control
Tmem87a	3.80602	-0.438502	0.458127	-0.957162	0.338486	0.972164	Progenitors Dcx	PND5_IVH_PND5_Control
Ptpa	1.67748	-0.542117	0.650969	-0.832784	0.404966	0.982658	Progenitors Dcx	PND5_IVH_PND5_Control
Fmnl2	16.7331	0.113465	0.219923	0.515929	0.605904	0.987925	Progenitors Dcx	PND5_IVH_PND5_Control
Ganc	2.64278	0.839189	0.545805	1.53753	0.124165	0.969115	Progenitors Dcx	PND5_IVH_PND5_Control
Swi5	2.19355	-0.61717	0.54504	-1.13234	0.257492	0.969115	Progenitors Dcx	PND5_IVH_PND5_Control
Gad1	30.4471	-0.0294839	0.17733	-0.166266	0.867948	0.99882	Progenitors Dcx	PND5_IVH_PND5_Control
Chd6	20.1467	-0.116674	0.200216	-0.582741	0.560067	0.987925	Progenitors Dcx	PND5_IVH_PND5_Control
Slc27a4	0.949483	-0.379262	0.781726	-0.485159	0.627564	0.987925	Progenitors Dcx	PND5_IVH_PND5_Control
Pmepa1	3.12385	-0.573658	0.460013	-1.24705	0.21238	0.969115	Progenitors Dcx	PND5_IVH_PND5_Control
Spopl	0.771528	0.289204	1.0044	0.287936	0.773396	0.99882	Progenitors Dcx	PND5_IVH_PND5_Control
Dlx2	3.36518	-0.0123777	0.452217	-0.0273713	0.978164	0.99882	Progenitors Dcx	PND5_IVH_PND5_Control
Golga2	1.2543	0.388149	0.754363	0.514539	0.606875	0.987925	Progenitors Dcx	PND5_IVH_PND5_Control
Aurka	2.19073	-0.903081	0.554681	-1.62811	0.103502	0.969115	Progenitors Dcx	PND5_IVH_PND5_Control
B3galt1	21.7885	-0.10728	0.194234	-0.552323	0.580727	0.987925	Progenitors Dcx	PND5_IVH_PND5_Control
Prpf40a	8.61383	0.0242276	0.297284	0.0814964	0.935047	0.99882	Progenitors Dcx	PND5_IVH_PND5_Control
Map3k20	6.10516	0.484134	0.353925	1.3679	0.171343	0.969115	Progenitors Dcx	PND5_IVH_PND5_Control
Arl6ip6	6.17504	0.508209	0.352141	1.4432	0.148965	0.969115	Progenitors Dcx	PND5_IVH_PND5_Control
Phactr3	3.31539	1.09574	0.509396	2.15106	0.0314714	0.969115	Progenitors Dcx	PND5_IVH_PND5_Control
Psmd5	1.24497	-0.308977	0.736361	-0.4196	0.674778	0.994223	Progenitors Dcx	PND5_IVH_PND5_Control
Gpd2	1.01595	0.000398871	0.85351	0.00046733	0.999627	0.999627	Progenitors Dcx	PND5_IVH_PND5_Control
Odf2	6.26536	-0.337371	0.337087	-1.00084	0.316903	0.969115	Progenitors Dcx	PND5_IVH_PND5_Control
Zfp106	3.57633	-0.196589	0.423052	-0.464694	0.642151	0.988241	Progenitors Dcx	PND5_IVH_PND5_Control
Cstf1	0.600617	-0.693887	1.06842	-0.64945	0.516048	0.987925	Progenitors Dcx	PND5_IVH_PND5_Control
LOC302022	0.483421	-2.89089	1.66772	-1.73343	0.0830185	0.969115	Progenitors Dcx	PND5_IVH_PND5_Control
Snap23	0.859022	0.917615	0.913158	1.00488	0.314954	0.969115	Progenitors Dcx	PND5_IVH_PND5_Control
Lrrc57	1.09134	-0.13867	0.779418	-0.177914	0.85879	0.99882	Progenitors Dcx	PND5_IVH_PND5_Control
Mettl8	0.744102	-0.981495	0.965815	-1.01623	0.309518	0.969115	Progenitors Dcx	PND5_IVH_PND5_Control
Ptprt	1.49305	-1.56972	0.771892	-2.0336	0.0419919	0.969115	Progenitors Dcx	PND5_IVH_PND5_Control
Set	1.26839	0.450386	0.796945	0.56514	0.571979	0.987925	Progenitors Dcx	PND5_IVH_PND5_Control
Pkp4	10.1143	0.0953059	0.276899	0.344191	0.730703	0.99526	Progenitors Dcx	PND5_IVH_PND5_Control
Anapc1	5.91122	0.625078	0.358975	1.74128	0.0816338	0.969115	Progenitors Dcx	PND5_IVH_PND5_Control
Dync1i2	16.5417	-0.239244	0.221238	-1.08139	0.279525	0.969115	Progenitors Dcx	PND5_IVH_PND5_Control
Arfgef2	0.788493	-1.92151	1.0247	-1.8752	0.0607646	0.969115	Progenitors Dcx	PND5_IVH_PND5_Control
Vapb	0.929711	0.132645	0.815167	0.162721	0.870738	0.99882	Progenitors Dcx	PND5_IVH_PND5_Control
Haus2	0.636278	1.34017	1.15693	1.15839	0.246706	0.969115	Progenitors Dcx	PND5_IVH_PND5_Control
Metap1d	13.3759	-0.0607726	0.231526	-0.262487	0.792946	0.99882	Progenitors Dcx	PND5_IVH_PND5_Control
Usp8	3.9698	-0.335822	0.42467	-0.790783	0.429071	0.982658	Progenitors Dcx	PND5_IVH_PND5_Control
Cse1l	4.62779	0.404429	0.382609	1.05703	0.290498	0.969115	Progenitors Dcx	PND5_IVH_PND5_Control
Gle1	3.79653	1.08987	0.47211	2.3085	0.0209713	0.969115	Progenitors Dcx	PND5_IVH_PND5_Control
Gid8	0.902311	-1.0744	0.990985	-1.08418	0.278286	0.969115	Progenitors Dcx	PND5_IVH_PND5_Control
Hat1	6.82696	-0.568748	0.31797	-1.78868	0.0736657	0.969115	Progenitors Dcx	PND5_IVH_PND5_Control
Apcdd1l	0.594226	-1.76954	1.40717	-1.25751	0.208568	0.969115	Progenitors Dcx	PND5_IVH_PND5_Control
Ciz1	1.1234	-0.527777	0.809318	-0.652126	0.51432	0.987925	Progenitors Dcx	PND5_IVH_PND5_Control
Stau1	3.6086	0.228689	0.444928	0.513992	0.607258	0.987925	Progenitors Dcx	PND5_IVH_PND5_Control
Rtfdc1	1.07191	-0.411569	0.808802	-0.508863	0.610848	0.987925	Progenitors Dcx	PND5_IVH_PND5_Control
Zer1	0.777765	-0.666787	0.895525	-0.744577	0.456527	0.985202	Progenitors Dcx	PND5_IVH_PND5_Control
Dlx1	18.2106	0.216871	0.211214	1.02678	0.304522	0.969115	Progenitors Dcx	PND5_IVH_PND5_Control
Tmem87b	2.20447	-0.592829	0.598656	-0.990266	0.322044	0.969839	Progenitors Dcx	PND5_IVH_PND5_Control
Ddx27	1.07592	0.182775	0.787805	0.232006	0.816533	0.99882	Progenitors Dcx	PND5_IVH_PND5_Control
Pbx3	24.7088	0.0238464	0.195224	0.122149	0.902781	0.99882	Progenitors Dcx	PND5_IVH_PND5_Control
Acvr1	9.52175	-0.495665	0.295725	-1.6761	0.0937178	0.969115	Progenitors Dcx	PND5_IVH_PND5_Control
Slc25a12	7.17377	0.385864	0.317067	1.21698	0.223611	0.969115	Progenitors Dcx	PND5_IVH_PND5_Control
Znfx1	0.572368	-0.363994	1.02241	-0.356015	0.72183	0.99526	Progenitors Dcx	PND5_IVH_PND5_Control
Ctdspl2	10.6227	0.154362	0.269949	0.571819	0.567445	0.987925	Progenitors Dcx	PND5_IVH_PND5_Control
Mrgbp	0.938745	1.4978	0.912461	1.64149	0.100695	0.969115	Progenitors Dcx	PND5_IVH_PND5_Control
Mapkap1	8.24215	-0.436591	0.297484	-1.46761	0.14221	0.969115	Progenitors Dcx	PND5_IVH_PND5_Control
Zc3h8	0.992244	1.3018	0.874353	1.48887	0.136521	0.969115	Progenitors Dcx	PND5_IVH_PND5_Control
Fnbp1	2.17612	-0.539602	0.61648	-0.875295	0.381413	0.982658	Progenitors Dcx	PND5_IVH_PND5_Control
Itga6	0.466524	1.56167	1.291	1.20966	0.226408	0.969115	Progenitors Dcx	PND5_IVH_PND5_Control
Tm9sf4	4.99451	0.0584946	0.35711	0.1638	0.869889	0.99882	Progenitors Dcx	PND5_IVH_PND5_Control
Dido1	6.39668	-0.289857	0.337235	-0.859512	0.390058	0.982658	Progenitors Dcx	PND5_IVH_PND5_Control
Mrps5	2.23384	1.60533	0.646501	2.4831	0.0130244	0.969115	Progenitors Dcx	PND5_IVH_PND5_Control
Tanc1	0.452936	0.916499	1.24431	0.73655	0.461396	0.986125	Progenitors Dcx	PND5_IVH_PND5_Control
Bcl2l1	2.65716	-0.0351794	0.511147	-0.0688245	0.945129	0.99882	Progenitors Dcx	PND5_IVH_PND5_Control
Slc20a1	2.26907	0.650618	0.556548	1.16902	0.242394	0.969115	Progenitors Dcx	PND5_IVH_PND5_Control
Rab22a	1.38843	1.22421	0.764511	1.6013	0.10931	0.969115	Progenitors Dcx	PND5_IVH_PND5_Control
Rab14	4.85995	0.148272	0.394336	0.376004	0.706914	0.994223	Progenitors Dcx	PND5_IVH_PND5_Control
Tank	1.38125	-0.139442	0.82389	-0.169249	0.865601	0.99882	Progenitors Dcx	PND5_IVH_PND5_Control
Tbc1d20	1.50831	0.0258056	0.694106	0.0371782	0.970343	0.99882	Progenitors Dcx	PND5_IVH_PND5_Control
Ncs1	0.402791	-0.0245732	1.2864	-0.0191023	0.984759	0.99882	Progenitors Dcx	PND5_IVH_PND5_Control
Rbm18	1.26683	-0.572652	0.737101	-0.776897	0.437219	0.982658	Progenitors Dcx	PND5_IVH_PND5_Control
Nphp1	3.0207	0.269232	0.480556	0.560251	0.575308	0.987925	Progenitors Dcx	PND5_IVH_PND5_Control
Spout1	0.633093	-1.37229	1.01302	-1.35465	0.175529	0.969115	Progenitors Dcx	PND5_IVH_PND5_Control
Mrrf	0.958963	-0.334535	0.842387	-0.397128	0.691273	0.994223	Progenitors Dcx	PND5_IVH_PND5_Control
Ssrp1	2.5465	-0.201817	0.542158	-0.372248	0.709708	0.994223	Progenitors Dcx	PND5_IVH_PND5_Control
Bub1	11.4217	0.089258	0.258847	0.344829	0.730223	0.99526	Progenitors Dcx	PND5_IVH_PND5_Control
Gca	0.920443	0.969432	0.853455	1.13589	0.256002	0.969115	Progenitors Dcx	PND5_IVH_PND5_Control
Gins1	1.93547	0.0341525	0.618392	0.0552279	0.955957	0.99882	Progenitors Dcx	PND5_IVH_PND5_Control
Snrpb	1.50964	0.436506	0.700366	0.623254	0.533118	0.987925	Progenitors Dcx	PND5_IVH_PND5_Control
Nup214	7.17218	-0.0376019	0.308956	-0.121706	0.903132	0.99882	Progenitors Dcx	PND5_IVH_PND5_Control
Tpx2	11.8094	-0.154525	0.244494	-0.63202	0.527374	0.987925	Progenitors Dcx	PND5_IVH_PND5_Control
Kcnh7	26.2459	-0.353348	0.184375	-1.91647	0.0553056	0.969115	Progenitors Dcx	PND5_IVH_PND5_Control
Sp9	1.00191	0.748767	0.845444	0.885649	0.375807	0.982658	Progenitors Dcx	PND5_IVH_PND5_Control
Pank2	8.03202	0.00100926	0.303634	0.00332393	0.997348	0.99924	Progenitors Dcx	PND5_IVH_PND5_Control
Sp3	11.3157	-0.151848	0.254307	-0.597104	0.550438	0.987925	Progenitors Dcx	PND5_IVH_PND5_Control
Baz2b	21.6116	0.125136	0.197982	0.632056	0.52735	0.987925	Progenitors Dcx	PND5_IVH_PND5_Control
C3h9orf78	0.530363	0.301077	1.20388	0.25009	0.802518	0.99882	Progenitors Dcx	PND5_IVH_PND5_Control
Fkbp1a	1.37668	0.930234	0.731973	1.27086	0.203779	0.969115	Progenitors Dcx	PND5_IVH_PND5_Control
Cntrl	8.03076	-0.0591028	0.321153	-0.184033	0.853987	0.99882	Progenitors Dcx	PND5_IVH_PND5_Control
Usp20	1.82545	0.0974509	0.66473	0.146602	0.883446	0.99882	Progenitors Dcx	PND5_IVH_PND5_Control
Fam110a	0.41072	1.6562	1.514	1.09392	0.273989	0.969115	Progenitors Dcx	PND5_IVH_PND5_Control
Ap4e1	3.64748	-0.19816	0.423662	-0.467731	0.639977	0.987925	Progenitors Dcx	PND5_IVH_PND5_Control
Ncoa5	10.6193	0.301851	0.276617	1.09123	0.275173	0.969115	Progenitors Dcx	PND5_IVH_PND5_Control
Tubgcp4	2.89041	0.380738	0.501097	0.759808	0.44737	0.982658	Progenitors Dcx	PND5_IVH_PND5_Control
Exosc2	0.839074	-1.2556	1.1135	-1.12761	0.259486	0.969115	Progenitors Dcx	PND5_IVH_PND5_Control
Tp53bp1	7.17707	-0.515861	0.327376	-1.57575	0.115084	0.969115	Progenitors Dcx	PND5_IVH_PND5_Control
LOC100361645	0.904239	-0.126365	0.806755	-0.156634	0.875533	0.99882	Progenitors Dcx	PND5_IVH_PND5_Control
Stx16	3.81806	0.301866	0.433026	0.697108	0.485735	0.987925	Progenitors Dcx	PND5_IVH_PND5_Control
Chmp4b	1.2539	-1.30387	0.735551	-1.77264	0.0762887	0.969115	Progenitors Dcx	PND5_IVH_PND5_Control
Marchf7	4.30743	0.229547	0.408174	0.562374	0.573861	0.987925	Progenitors Dcx	PND5_IVH_PND5_Control
Ola1	5.12208	-0.367646	0.356837	-1.03029	0.302873	0.969115	Progenitors Dcx	PND5_IVH_PND5_Control
Osbpl2	2.56134	-0.0993111	0.541166	-0.183513	0.854395	0.99882	Progenitors Dcx	PND5_IVH_PND5_Control
Edem2	0.824037	-0.18036	0.843718	-0.213768	0.830728	0.99882	Progenitors Dcx	PND5_IVH_PND5_Control
Dab2ip	1.54789	0.111938	0.692357	0.161677	0.87156	0.99882	Progenitors Dcx	PND5_IVH_PND5_Control
Cd302	0.599804	-0.378165	1.10442	-0.34241	0.732042	0.99526	Progenitors Dcx	PND5_IVH_PND5_Control
Stk35	0.648528	3.86242	1.82503	2.11636	0.0343142	0.969115	Progenitors Dcx	PND5_IVH_PND5_Control
Myt1	12.5891	0.00090261	0.246357	0.00366383	0.997077	0.99924	Progenitors Dcx	PND5_IVH_PND5_Control
Csrnp3	1.34604	0.0404911	0.690022	0.058681	0.953206	0.99882	Progenitors Dcx	PND5_IVH_PND5_Control
Ppip5k1	0.492089	-2.85032	1.60319	-1.77791	0.0754192	0.969115	Progenitors Dcx	PND5_IVH_PND5_Control
Cir1	1.45457	0.856668	0.729789	1.17386	0.240453	0.969115	Progenitors Dcx	PND5_IVH_PND5_Control
Cbfa2t2	12.152	0.120281	0.24941	0.482263	0.629619	0.987925	Progenitors Dcx	PND5_IVH_PND5_Control
Hnrnpa3	9.30546	0.369764	0.28481	1.29828	0.194191	0.969115	Progenitors Dcx	PND5_IVH_PND5_Control
Pofut1	2.61333	-0.435915	0.559599	-0.778978	0.435993	0.982658	Progenitors Dcx	PND5_IVH_PND5_Control
Agps	8.08469	-0.0862898	0.299911	-0.287718	0.773563	0.99882	Progenitors Dcx	PND5_IVH_PND5_Control
Ttc21b	4.93653	0.101215	0.3691	0.274223	0.783913	0.99882	Progenitors Dcx	PND5_IVH_PND5_Control
Catsper2	0.508312	0.401925	1.10972	0.362188	0.717212	0.99526	Progenitors Dcx	PND5_IVH_PND5_Control
Pdia3	4.04987	-0.310241	0.407101	-0.762074	0.446016	0.982658	Progenitors Dcx	PND5_IVH_PND5_Control
Samd10	0.493937	1.9251	1.38114	1.39385	0.163363	0.969115	Progenitors Dcx	PND5_IVH_PND5_Control
Ythdf1	2.28243	-0.213928	0.548795	-0.389814	0.696674	0.994223	Progenitors Dcx	PND5_IVH_PND5_Control
Lnpk	10.6283	-0.172341	0.266849	-0.645838	0.518384	0.987925	Progenitors Dcx	PND5_IVH_PND5_Control
Plagl2	0.614993	-0.524321	0.987025	-0.531214	0.595271	0.987925	Progenitors Dcx	PND5_IVH_PND5_Control
Psmd14	4.41787	0.667332	0.416045	1.60399	0.108717	0.969115	Progenitors Dcx	PND5_IVH_PND5_Control
Raly	6.14922	-0.350099	0.336907	-1.03916	0.298733	0.969115	Progenitors Dcx	PND5_IVH_PND5_Control
Nr6a1	2.32152	-0.25541	0.51893	-0.492185	0.622589	0.987925	Progenitors Dcx	PND5_IVH_PND5_Control
Prpf6	7.64555	0.598102	0.31333	1.90886	0.0562801	0.969115	Progenitors Dcx	PND5_IVH_PND5_Control
Eif2s2	3.17422	-0.0790875	0.466353	-0.169587	0.865335	0.99882	Progenitors Dcx	PND5_IVH_PND5_Control
E2f1	3.71954	0.199376	0.424928	0.469199	0.638927	0.987925	Progenitors Dcx	PND5_IVH_PND5_Control
Lsm14b	2.14672	-0.264968	0.589348	-0.449596	0.653002	0.98983	Progenitors Dcx	PND5_IVH_PND5_Control
Eef1a2	1.37594	0.755579	0.715126	1.05657	0.290709	0.969115	Progenitors Dcx	PND5_IVH_PND5_Control
Cnbd2	0.444215	0.276837	1.20695	0.229368	0.818583	0.99882	Progenitors Dcx	PND5_IVH_PND5_Control
Psma7	0.510185	1.85555	1.32771	1.39756	0.162247	0.969115	Progenitors Dcx	PND5_IVH_PND5_Control
Slc43a3	1.40258	0.219043	0.680916	0.321688	0.747689	0.996787	Progenitors Dcx	PND5_IVH_PND5_Control
Cers6	5.88417	-0.15857	0.350356	-0.452597	0.650839	0.989346	Progenitors Dcx	PND5_IVH_PND5_Control
Rbm39	34.1499	0.0359822	0.173709	0.207141	0.8359	0.99882	Progenitors Dcx	PND5_IVH_PND5_Control
Cwc22	1.72844	-0.226412	0.611871	-0.370032	0.711358	0.994223	Progenitors Dcx	PND5_IVH_PND5_Control
Mapre1	1.96092	1.25233	0.630714	1.98558	0.04708	0.969115	Progenitors Dcx	PND5_IVH_PND5_Control
Nsfl1c	1.39361	0.157384	0.730204	0.215534	0.829351	0.99882	Progenitors Dcx	PND5_IVH_PND5_Control
Gmeb2	2.10259	1.25131	0.628722	1.99025	0.0465637	0.969115	Progenitors Dcx	PND5_IVH_PND5_Control
Sestd1	6.70112	0.0124709	0.325317	0.0383344	0.969421	0.99882	Progenitors Dcx	PND5_IVH_PND5_Control
Dlgap4	2.44142	0.0215787	0.532802	0.0405004	0.967694	0.99882	Progenitors Dcx	PND5_IVH_PND5_Control
Atf2	10.5204	-0.0541109	0.277758	-0.194813	0.845539	0.99882	Progenitors Dcx	PND5_IVH_PND5_Control
Ttll9	1.48811	0.791734	0.765705	1.03399	0.30114	0.969115	Progenitors Dcx	PND5_IVH_PND5_Control
Zfp385b	2.19758	0.563177	0.574111	0.980955	0.326615	0.972079	Progenitors Dcx	PND5_IVH_PND5_Control
Tpd52l2	1.34661	-0.485195	0.672872	-0.72108	0.47086	0.987305	Progenitors Dcx	PND5_IVH_PND5_Control
Rtel1	3.32081	-0.885713	0.460085	-1.92511	0.0542157	0.969115	Progenitors Dcx	PND5_IVH_PND5_Control
Cdca7	12.0846	-0.0914991	0.248757	-0.367825	0.713003	0.994223	Progenitors Dcx	PND5_IVH_PND5_Control
Arfrp1	0.498571	1.56219	1.28843	1.21247	0.225332	0.969115	Progenitors Dcx	PND5_IVH_PND5_Control
Dnajc5	2.69889	-0.664898	0.515338	-1.29022	0.196975	0.969115	Progenitors Dcx	PND5_IVH_PND5_Control
Zgpat	0.627273	0.137768	1.25522	0.109756	0.912603	0.99882	Progenitors Dcx	PND5_IVH_PND5_Control
Taf4	0.843863	-0.573039	0.82494	-0.694643	0.487279	0.987925	Progenitors Dcx	PND5_IVH_PND5_Control
Chn1	12.8525	-0.229651	0.243992	-0.941223	0.346591	0.975243	Progenitors Dcx	PND5_IVH_PND5_Control
Zbtb46	0.793066	0.560493	0.937611	0.597789	0.549981	0.987925	Progenitors Dcx	PND5_IVH_PND5_Control
Cdh4	9.5189	0.671411	0.289984	2.31534	0.0205945	0.969115	Progenitors Dcx	PND5_IVH_PND5_Control
Nelfcd	1.52943	-0.570426	0.74216	-0.768602	0.442129	0.982658	Progenitors Dcx	PND5_IVH_PND5_Control
Rpn2	3.07811	0.147783	0.462881	0.319267	0.749524	0.996787	Progenitors Dcx	PND5_IVH_PND5_Control
Cep250	5.63674	-0.246066	0.347562	-0.707977	0.47896	0.987566	Progenitors Dcx	PND5_IVH_PND5_Control
Ncoa6	2.68409	0.696158	0.534416	1.30265	0.192694	0.969115	Progenitors Dcx	PND5_IVH_PND5_Control
LOC100912009	0.382095	16.875	189.516	0.0890424	0.929048	0.99882	Progenitors Dcx	PND5_IVH_PND5_Control
Pcmtd2	2.99957	0.789369	0.54956	1.43637	0.150898	0.969115	Progenitors Dcx	PND5_IVH_PND5_Control
Manbal	0.709577	-0.976508	1.03611	-0.94248	0.345947	0.975243	Progenitors Dcx	PND5_IVH_PND5_Control
LOC679863	0.931338	1.76292	1.02641	1.71756	0.0858764	0.969115	Progenitors Dcx	PND5_IVH_PND5_Control
Pygb	0.893663	-2.38751	0.990706	-2.40991	0.0159566	0.969115	Progenitors Dcx	PND5_IVH_PND5_Control
Abhd12	3.24583	0.660907	0.472396	1.39905	0.161797	0.969115	Progenitors Dcx	PND5_IVH_PND5_Control
Dsn1	3.93021	0.50835	0.423566	1.20017	0.230074	0.969115	Progenitors Dcx	PND5_IVH_PND5_Control
Fam83d	2.79101	0.289521	0.522133	0.554498	0.579238	0.987925	Progenitors Dcx	PND5_IVH_PND5_Control
Nol4l	0.583754	-1.15854	1.10119	-1.05208	0.292765	0.969115	Progenitors Dcx	PND5_IVH_PND5_Control
Blcap	0.57312	0.150909	1.01398	0.148829	0.881689	0.99882	Progenitors Dcx	PND5_IVH_PND5_Control
Nnat	3.95261	-0.273349	0.416951	-0.655591	0.512087	0.987925	Progenitors Dcx	PND5_IVH_PND5_Control
Tti1	2.11865	0.424918	0.586699	0.724251	0.468912	0.987305	Progenitors Dcx	PND5_IVH_PND5_Control
Commd7	0.718321	-0.0176804	0.915272	-0.0193171	0.984588	0.99882	Progenitors Dcx	PND5_IVH_PND5_Control
Rprd1b	3.46572	0.423638	0.45456	0.931973	0.35135	0.978111	Progenitors Dcx	PND5_IVH_PND5_Control
Dnmt3b	0.444147	-0.658646	1.18968	-0.553634	0.57983	0.987925	Progenitors Dcx	PND5_IVH_PND5_Control
Zfp341	1.35712	-0.988206	0.738473	-1.33817	0.18084	0.969115	Progenitors Dcx	PND5_IVH_PND5_Control
Arfgap2	1.55299	-0.0335208	0.714137	-0.0469388	0.962562	0.99882	Progenitors Dcx	PND5_IVH_PND5_Control
Cstpp1	5.90514	-0.169392	0.345703	-0.489993	0.624139	0.987925	Progenitors Dcx	PND5_IVH_PND5_Control
Nup160	6.40094	0.121241	0.34374	0.35271	0.724306	0.99526	Progenitors Dcx	PND5_IVH_PND5_Control
Ptpmt1	0.459169	1.49165	1.20585	1.23701	0.216083	0.969115	Progenitors Dcx	PND5_IVH_PND5_Control
Ckap5	35.8597	-0.0592496	0.170197	-0.348124	0.727747	0.99526	Progenitors Dcx	PND5_IVH_PND5_Control
Prdm11	0.400211	1.47207	1.45958	1.00856	0.313187	0.969115	Progenitors Dcx	PND5_IVH_PND5_Control
Ambra1	10.3531	0.0151114	0.280133	0.0539438	0.95698	0.99882	Progenitors Dcx	PND5_IVH_PND5_Control
Dgkz	0.591524	0.593747	1.09879	0.540366	0.588944	0.987925	Progenitors Dcx	PND5_IVH_PND5_Control
Ttc17	6.58676	-0.0292123	0.327663	-0.0891536	0.92896	0.99882	Progenitors Dcx	PND5_IVH_PND5_Control
Ptprj	1.46517	-1.23262	0.708038	-1.7409	0.0817013	0.969115	Progenitors Dcx	PND5_IVH_PND5_Control
Fnbp4	16.105	0.264606	0.224193	1.18026	0.237896	0.969115	Progenitors Dcx	PND5_IVH_PND5_Control
Ext2	2.01207	-0.631057	0.59961	-1.05245	0.292595	0.969115	Progenitors Dcx	PND5_IVH_PND5_Control
Api5	1.03719	1.67403	0.934193	1.79195	0.0731403	0.969115	Progenitors Dcx	PND5_IVH_PND5_Control
Chrm4	0.902288	-1.42924	1.62486	-0.879611	0.37907	0.982658	Progenitors Dcx	PND5_IVH_PND5_Control
Mdk	1.112	0.520513	0.7714	0.674765	0.499825	0.987925	Progenitors Dcx	PND5_IVH_PND5_Control
Iftap	1.21643	0.201775	0.729866	0.276455	0.782199	0.99882	Progenitors Dcx	PND5_IVH_PND5_Control
Celf1	8.63989	0.188093	0.293172	0.64158	0.521146	0.987925	Progenitors Dcx	PND5_IVH_PND5_Control
Cry2	1.22156	0.200745	0.78053	0.25719	0.797032	0.99882	Progenitors Dcx	PND5_IVH_PND5_Control
Rapsn	0.719354	-1.21213	0.984289	-1.23148	0.218143	0.969115	Progenitors Dcx	PND5_IVH_PND5_Control
Traf6	1.59895	0.32393	0.670265	0.483287	0.628892	0.987925	Progenitors Dcx	PND5_IVH_PND5_Control
Alkbh3	1.67714	0.341457	0.722017	0.472921	0.636269	0.987925	Progenitors Dcx	PND5_IVH_PND5_Control
Trim44	6.53878	-0.0740937	0.330169	-0.224412	0.822437	0.99882	Progenitors Dcx	PND5_IVH_PND5_Control
Hsd17b12	3.05484	-0.277471	0.488855	-0.567593	0.570312	0.987925	Progenitors Dcx	PND5_IVH_PND5_Control
Arhgap1	1.08106	-0.0201311	0.923024	-0.02181	0.9826	0.99882	Progenitors Dcx	PND5_IVH_PND5_Control
Atg13	1.98199	-0.439087	0.581414	-0.755205	0.450126	0.982658	Progenitors Dcx	PND5_IVH_PND5_Control
Phf21a	12.1323	0.223938	0.251337	0.890984	0.372938	0.982658	Progenitors Dcx	PND5_IVH_PND5_Control
Hipk3	2.48023	0.634327	0.570834	1.11123	0.26647	0.969115	Progenitors Dcx	PND5_IVH_PND5_Control
Atpaf1	1.60704	-1.76648	0.711287	-2.4835	0.0130098	0.969115	Progenitors Dcx	PND5_IVH_PND5_Control
Dnajc8	0.905928	1.32004	0.888984	1.48489	0.137573	0.969115	Progenitors Dcx	PND5_IVH_PND5_Control
Lrrc42	1.61632	0.1779	0.659773	0.269639	0.787438	0.99882	Progenitors Dcx	PND5_IVH_PND5_Control
Ift25	0.566362	2.1882	2.01486	1.08603	0.277466	0.969115	Progenitors Dcx	PND5_IVH_PND5_Control
Nkain3	1.3991	0.867444	0.746924	1.16135	0.245498	0.969115	Progenitors Dcx	PND5_IVH_PND5_Control
Nudc	0.884913	0.725763	0.865333	0.83871	0.401632	0.982658	Progenitors Dcx	PND5_IVH_PND5_Control
Gpr63	1.30978	1.66661	0.843335	1.97622	0.0481302	0.969115	Progenitors Dcx	PND5_IVH_PND5_Control
Rmdn1	2.87573	0.0971318	0.498202	0.194965	0.845421	0.99882	Progenitors Dcx	PND5_IVH_PND5_Control
Zcchc17	1.69086	0.029362	0.640106	0.0458705	0.963413	0.99882	Progenitors Dcx	PND5_IVH_PND5_Control
Wwp1	2.40649	-0.121787	0.536264	-0.227102	0.820344	0.99882	Progenitors Dcx	PND5_IVH_PND5_Control
Ipp	2.69999	-0.645728	0.517615	-1.24751	0.212212	0.969115	Progenitors Dcx	PND5_IVH_PND5_Control
Fut9	1.4452	-0.84172	0.684117	-1.23038	0.218557	0.969115	Progenitors Dcx	PND5_IVH_PND5_Control
Stx12	1.58105	0.766996	0.69197	1.10842	0.267679	0.969115	Progenitors Dcx	PND5_IVH_PND5_Control
Ccnc	1.96195	-0.438148	0.598238	-0.732398	0.463926	0.986125	Progenitors Dcx	PND5_IVH_PND5_Control
AC125757.1	14.1023	0.436321	0.236961	1.84132	0.065575	0.969115	Progenitors Dcx	PND5_IVH_PND5_Control
Usp45	2.01956	0.141415	0.574692	0.246071	0.805627	0.99882	Progenitors Dcx	PND5_IVH_PND5_Control
Gmeb1	4.25652	-0.542522	0.392267	-1.38304	0.166652	0.969115	Progenitors Dcx	PND5_IVH_PND5_Control
Pnisr	19.9366	0.715725	0.208045	3.44024	0.000581194	0.706635	Progenitors Dcx	PND5_IVH_PND5_Control
Pigv	0.875773	-0.231967	0.910884	-0.254662	0.798984	0.99882	Progenitors Dcx	PND5_IVH_PND5_Control
Klhl32	1.44236	-0.918362	0.718277	-1.27856	0.201051	0.969115	Progenitors Dcx	PND5_IVH_PND5_Control
Tmem222	1.16368	0.0723758	0.746151	0.096999	0.922727	0.99882	Progenitors Dcx	PND5_IVH_PND5_Control
Manea	1.15635	-0.00726326	0.727297	-0.00998665	0.992032	0.99882	Progenitors Dcx	PND5_IVH_PND5_Control
Phactr4	5.31165	0.169795	0.371241	0.45737	0.647405	0.988241	Progenitors Dcx	PND5_IVH_PND5_Control
Ufl1	1.50401	-0.387329	0.663628	-0.583653	0.559454	0.987925	Progenitors Dcx	PND5_IVH_PND5_Control
AABR07046707.1	11.9934	-0.367165	0.255149	-1.43902	0.150145	0.969115	Progenitors Dcx	PND5_IVH_PND5_Control
Snrnp40	2.77328	0.588134	0.514943	1.14213	0.253398	0.969115	Progenitors Dcx	PND5_IVH_PND5_Control
Fbxl4	2.45906	-0.329346	0.515792	-0.638526	0.523131	0.987925	Progenitors Dcx	PND5_IVH_PND5_Control
Casp8ap2	2.54943	0.0716319	0.550978	0.130009	0.89656	0.99882	Progenitors Dcx	PND5_IVH_PND5_Control
Terf1	10.1491	0.334977	0.282715	1.18486	0.236074	0.969115	Progenitors Dcx	PND5_IVH_PND5_Control
Prpf38a	1.69522	0.276443	0.634269	0.435845	0.662949	0.991375	Progenitors Dcx	PND5_IVH_PND5_Control
Eya1	1.87311	-1.4884	0.631995	-2.35507	0.018519	0.969115	Progenitors Dcx	PND5_IVH_PND5_Control
Fam76a	2.1245	0.276357	0.566187	0.488103	0.625477	0.987925	Progenitors Dcx	PND5_IVH_PND5_Control
Orc1	0.94438	-0.285821	0.772932	-0.369788	0.71154	0.994223	Progenitors Dcx	PND5_IVH_PND5_Control
Map3k7	3.98818	0.132623	0.41996	0.315798	0.752156	0.997813	Progenitors Dcx	PND5_IVH_PND5_Control
Ncoa2	11.9556	-0.173971	0.246738	-0.705082	0.480759	0.987925	Progenitors Dcx	PND5_IVH_PND5_Control
Lrrc41	2.06965	0.416638	0.619838	0.672172	0.501474	0.987925	Progenitors Dcx	PND5_IVH_PND5_Control
Nkain1	1.73045	0.299162	0.63018	0.474725	0.634983	0.987925	Progenitors Dcx	PND5_IVH_PND5_Control
Pm20d2	0.39912	1.25613	1.38858	0.904617	0.365668	0.982442	Progenitors Dcx	PND5_IVH_PND5_Control
Rad54l	4.50706	0.346285	0.391104	0.885405	0.375938	0.982658	Progenitors Dcx	PND5_IVH_PND5_Control
Mdn1	3.31468	-0.894868	0.452015	-1.97973	0.0477338	0.969115	Progenitors Dcx	PND5_IVH_PND5_Control
Slco5a1	1.09342	2.71175	1.06202	2.55339	0.0106681	0.969115	Progenitors Dcx	PND5_IVH_PND5_Control
Zfyve9	6.02803	-0.443689	0.341977	-1.29742	0.194486	0.969115	Progenitors Dcx	PND5_IVH_PND5_Control
Mms22l	13.1615	-0.109911	0.239775	-0.458393	0.64667	0.988241	Progenitors Dcx	PND5_IVH_PND5_Control
Lyrm2	0.332403	-0.672877	1.29175	-0.520904	0.602434	0.987925	Progenitors Dcx	PND5_IVH_PND5_Control
Ankrd6	7.49811	0.00137491	0.320609	0.00428843	0.996578	0.999043	Progenitors Dcx	PND5_IVH_PND5_Control
Tram1	1.01728	-0.452128	0.77251	-0.585272	0.558365	0.987925	Progenitors Dcx	PND5_IVH_PND5_Control
Epb41	3.36114	0.158692	0.452294	0.35086	0.725693	0.99526	Progenitors Dcx	PND5_IVH_PND5_Control
Pnrc1	1.13314	0.359577	0.821743	0.437578	0.661692	0.991375	Progenitors Dcx	PND5_IVH_PND5_Control
RGD1359108	1.22604	0.944267	0.775003	1.2184	0.223071	0.969115	Progenitors Dcx	PND5_IVH_PND5_Control
Elavl4	14.7987	0.0651113	0.226016	0.288083	0.773283	0.99882	Progenitors Dcx	PND5_IVH_PND5_Control
Rngtt	12.3957	-0.448822	0.243354	-1.84431	0.0651375	0.969115	Progenitors Dcx	PND5_IVH_PND5_Control
Tmem70	0.529963	1.26559	1.22895	1.02981	0.3031	0.969115	Progenitors Dcx	PND5_IVH_PND5_Control
Eloc	1.79197	0.465664	0.661921	0.703504	0.481742	0.987925	Progenitors Dcx	PND5_IVH_PND5_Control
Pou3f2	6.89514	-0.431541	0.315543	-1.36761	0.171433	0.969115	Progenitors Dcx	PND5_IVH_PND5_Control
Smim8	1.2843	0.611809	0.745144	0.821061	0.411612	0.982658	Progenitors Dcx	PND5_IVH_PND5_Control
AABR07049554.2	1.39236	-0.251768	0.714004	-0.352614	0.724377	0.99526	Progenitors Dcx	PND5_IVH_PND5_Control
Bach2	18.1319	-0.200963	0.21206	-0.947672	0.343297	0.975213	Progenitors Dcx	PND5_IVH_PND5_Control
Zfp292	15.8132	-0.0314995	0.221282	-0.14235	0.886803	0.99882	Progenitors Dcx	PND5_IVH_PND5_Control
Hmgn2	3.84693	-0.10317	0.466135	-0.221331	0.824835	0.99882	Progenitors Dcx	PND5_IVH_PND5_Control
Zswim5	11.9585	0.0580234	0.246544	0.235347	0.813939	0.99882	Progenitors Dcx	PND5_IVH_PND5_Control
Mob3b	24.3406	0.354899	0.194853	1.82137	0.0685514	0.969115	Progenitors Dcx	PND5_IVH_PND5_Control
Akr1a1	0.403146	0.59126	1.23582	0.478436	0.63234	0.987925	Progenitors Dcx	PND5_IVH_PND5_Control
Aco1	1.61635	-0.0187146	0.696089	-0.0268853	0.978551	0.99882	Progenitors Dcx	PND5_IVH_PND5_Control
Dhdds	2.84866	-0.0212146	0.557325	-0.038065	0.969636	0.99882	Progenitors Dcx	PND5_IVH_PND5_Control
Cnr1	5.03289	-0.410096	0.359143	-1.14187	0.253507	0.969115	Progenitors Dcx	PND5_IVH_PND5_Control
Rcc1	1.55466	0.56759	0.669281	0.84806	0.396405	0.982658	Progenitors Dcx	PND5_IVH_PND5_Control
Jun	1.62309	0.903237	0.70921	1.27358	0.202812	0.969115	Progenitors Dcx	PND5_IVH_PND5_Control
Topors	1.23365	0.307802	0.814633	0.377841	0.705549	0.994223	Progenitors Dcx	PND5_IVH_PND5_Control
Ppp1r8	1.15395	0.117004	0.743909	0.157283	0.875022	0.99882	Progenitors Dcx	PND5_IVH_PND5_Control
Ccdc163	0.970281	-0.157015	0.94542	-0.166079	0.868095	0.99882	Progenitors Dcx	PND5_IVH_PND5_Control
B4galt1	0.687019	-0.14709	0.938399	-0.156746	0.875445	0.99882	Progenitors Dcx	PND5_IVH_PND5_Control
Atp6v0b	1.4581	-1.08832	0.70539	-1.54287	0.122863	0.969115	Progenitors Dcx	PND5_IVH_PND5_Control
Tesk2	1.63699	-0.111336	0.648042	-0.171804	0.863592	0.99882	Progenitors Dcx	PND5_IVH_PND5_Control
Bag1	1.06227	1.39059	0.907973	1.53153	0.125639	0.969115	Progenitors Dcx	PND5_IVH_PND5_Control
Wasf2	4.42618	0.30331	0.39321	0.771368	0.440489	0.982658	Progenitors Dcx	PND5_IVH_PND5_Control
Chmp5	0.869368	-0.653762	0.831851	-0.785913	0.431918	0.982658	Progenitors Dcx	PND5_IVH_PND5_Control
Slc45a1	0.411724	-2.37017	1.67812	-1.4124	0.157834	0.969115	Progenitors Dcx	PND5_IVH_PND5_Control
Toe1	0.746399	-0.188597	0.879311	-0.214482	0.830171	0.99882	Progenitors Dcx	PND5_IVH_PND5_Control
Ube2r2	7.13148	0.130189	0.33262	0.391404	0.695499	0.994223	Progenitors Dcx	PND5_IVH_PND5_Control
Aunip	1.83482	-0.491052	0.624048	-0.786882	0.431351	0.982658	Progenitors Dcx	PND5_IVH_PND5_Control
Prdm16	6.00725	0.0912683	0.35061	0.260313	0.794622	0.99882	Progenitors Dcx	PND5_IVH_PND5_Control
Mutyh	4.00506	0.256343	0.412928	0.620793	0.534736	0.987925	Progenitors Dcx	PND5_IVH_PND5_Control
Selenon	0.761438	0.364392	0.899694	0.405018	0.685465	0.994223	Progenitors Dcx	PND5_IVH_PND5_Control
C5h1orf174	1.04879	0.0331219	0.786835	0.0420951	0.966423	0.99882	Progenitors Dcx	PND5_IVH_PND5_Control
Eri3	6.94699	0.284785	0.335053	0.849969	0.395342	0.982658	Progenitors Dcx	PND5_IVH_PND5_Control
Nfx1	3.93881	-0.0878528	0.428039	-0.205245	0.837381	0.99882	Progenitors Dcx	PND5_IVH_PND5_Control
Dmap1	0.750412	0.242631	0.98532	0.246246	0.805492	0.99882	Progenitors Dcx	PND5_IVH_PND5_Control
Slc9a1	1.29499	0.0565332	0.719294	0.0785953	0.937354	0.99882	Progenitors Dcx	PND5_IVH_PND5_Control
Maco1	9.47594	0.130626	0.289983	0.45046	0.652379	0.98983	Progenitors Dcx	PND5_IVH_PND5_Control
Ubap2	8.22893	-0.0938211	0.312735	-0.300002	0.764176	0.99882	Progenitors Dcx	PND5_IVH_PND5_Control
Camta1	20.5718	-0.0384063	0.206181	-0.186275	0.852229	0.99882	Progenitors Dcx	PND5_IVH_PND5_Control
Kif2c	6.19427	-0.0501609	0.346623	-0.144713	0.884938	0.99882	Progenitors Dcx	PND5_IVH_PND5_Control
Stmn1	6.14272	-0.0586893	0.334498	-0.175455	0.860722	0.99882	Progenitors Dcx	PND5_IVH_PND5_Control
Dnaja1	5.00704	-0.363717	0.357753	-1.01667	0.309309	0.969115	Progenitors Dcx	PND5_IVH_PND5_Control
Hmgcl	0.708733	0.972093	0.983591	0.98831	0.323001	0.970865	Progenitors Dcx	PND5_IVH_PND5_Control
Cmpk1	1.43599	0.836213	0.69714	1.19949	0.230337	0.969115	Progenitors Dcx	PND5_IVH_PND5_Control
Pex10	0.350608	0.480194	1.3077	0.367204	0.713467	0.994223	Progenitors Dcx	PND5_IVH_PND5_Control
Smu1	1.6532	-0.574522	0.638986	-0.899116	0.368591	0.982658	Progenitors Dcx	PND5_IVH_PND5_Control
Rer1	0.599258	-1.29154	1.10322	-1.1707	0.24172	0.969115	Progenitors Dcx	PND5_IVH_PND5_Control
Fam219a	1.9144	1.13002	0.664141	1.70148	0.0888526	0.969115	Progenitors Dcx	PND5_IVH_PND5_Control
St3gal3	4.21906	0.0454828	0.397994	0.11428	0.909016	0.99882	Progenitors Dcx	PND5_IVH_PND5_Control
Syf2	0.784728	-0.0813914	0.944564	-0.0861682	0.931333	0.99882	Progenitors Dcx	PND5_IVH_PND5_Control
Lurap1	0.653551	0.162266	1.07156	0.15143	0.879637	0.99882	Progenitors Dcx	PND5_IVH_PND5_Control
Ubap1	1.3298	0.361807	0.687726	0.526091	0.598825	0.987925	Progenitors Dcx	PND5_IVH_PND5_Control
Morn1	0.735653	1.70141	1.13502	1.49902	0.133869	0.969115	Progenitors Dcx	PND5_IVH_PND5_Control
Kdm4a	3.04219	0.0958201	0.486278	0.197048	0.84379	0.99882	Progenitors Dcx	PND5_IVH_PND5_Control
Kif24	3.97911	0.0404889	0.405053	0.0999595	0.920376	0.99882	Progenitors Dcx	PND5_IVH_PND5_Control
Man1c1	0.560708	-2.09253	1.16032	-1.80341	0.0713236	0.969115	Progenitors Dcx	PND5_IVH_PND5_Control
Cep104	0.898223	0.693173	0.88878	0.779915	0.435441	0.982658	Progenitors Dcx	PND5_IVH_PND5_Control
Arfgef1	6.04904	-0.0301651	0.371052	-0.0812961	0.935206	0.99882	Progenitors Dcx	PND5_IVH_PND5_Control
Akirin2	3.78759	0.329281	0.434633	0.757608	0.448686	0.982658	Progenitors Dcx	PND5_IVH_PND5_Control
Pomgnt1	0.833724	2.08998	1.04576	1.99853	0.0456596	0.969115	Progenitors Dcx	PND5_IVH_PND5_Control
Fuca1	1.57833	-0.510344	0.75864	-0.672709	0.501132	0.987925	Progenitors Dcx	PND5_IVH_PND5_Control
Orc3	6.29736	-0.0378571	0.333791	-0.113416	0.909701	0.99882	Progenitors Dcx	PND5_IVH_PND5_Control
Luzp1	3.93178	-0.733963	0.415239	-1.76757	0.0771335	0.969115	Progenitors Dcx	PND5_IVH_PND5_Control
Rars2	1.18627	-0.790692	0.75648	-1.04522	0.295919	0.969115	Progenitors Dcx	PND5_IVH_PND5_Control
Pdik1l	1.35614	0.259457	0.680714	0.381154	0.703089	0.994223	Progenitors Dcx	PND5_IVH_PND5_Control
Cspp1	15.5575	0.0999992	0.223741	0.446943	0.654916	0.989906	Progenitors Dcx	PND5_IVH_PND5_Control
Arhgef10l	2.00095	0.264415	0.62103	0.425769	0.670276	0.994223	Progenitors Dcx	PND5_IVH_PND5_Control
Srsf10	11.8373	0.356253	0.254452	1.40008	0.161491	0.969115	Progenitors Dcx	PND5_IVH_PND5_Control
Slc35a1	0.835526	0.0928199	0.823701	0.112686	0.910279	0.99882	Progenitors Dcx	PND5_IVH_PND5_Control
Kdm1a	8.18109	-0.0372023	0.301149	-0.123534	0.901684	0.99882	Progenitors Dcx	PND5_IVH_PND5_Control
Pik3r3	9.76142	-0.166138	0.282105	-0.588922	0.555914	0.987925	Progenitors Dcx	PND5_IVH_PND5_Control
Pnrc2	4.31782	0.240664	0.396652	0.606739	0.544024	0.987925	Progenitors Dcx	PND5_IVH_PND5_Control
Cops5	1.09686	0.148487	0.774919	0.191616	0.848043	0.99882	Progenitors Dcx	PND5_IVH_PND5_Control
Hnrnpr	14.4749	0.0205062	0.232068	0.0883628	0.929588	0.99882	Progenitors Dcx	PND5_IVH_PND5_Control
Prex2	0.364909	0.245096	1.24645	0.196636	0.844112	0.99882	Progenitors Dcx	PND5_IVH_PND5_Control
Aptx	1.28133	-0.446608	0.741328	-0.602443	0.54688	0.987925	Progenitors Dcx	PND5_IVH_PND5_Control
E2f2	2.1247	0.0756891	0.597783	0.126616	0.899244	0.99882	Progenitors Dcx	PND5_IVH_PND5_Control
Mast2	10.5531	0.0455207	0.271496	0.167666	0.866846	0.99882	Progenitors Dcx	PND5_IVH_PND5_Control
Cdc42	3.95651	0.104816	0.405314	0.258603	0.795941	0.99882	Progenitors Dcx	PND5_IVH_PND5_Control
Ddost	0.730009	0.564779	0.954351	0.591794	0.553988	0.987925	Progenitors Dcx	PND5_IVH_PND5_Control
Rsrp1	6.45749	0.0593492	0.340902	0.174095	0.861791	0.99882	Progenitors Dcx	PND5_IVH_PND5_Control
Tardbp	6.18409	-0.467976	0.331139	-1.41323	0.157587	0.969115	Progenitors Dcx	PND5_IVH_PND5_Control
Sntg1	2.89053	-0.1858	1.03613	-0.179321	0.857686	0.99882	Progenitors Dcx	PND5_IVH_PND5_Control
Casp9	1.11264	1.59698	0.865645	1.84485	0.06506	0.969115	Progenitors Dcx	PND5_IVH_PND5_Control
Vcpip1	2.14207	-0.355693	0.574607	-0.619019	0.535904	0.987925	Progenitors Dcx	PND5_IVH_PND5_Control
Hp1bp3	8.19892	-0.21153	0.293263	-0.721297	0.470727	0.987305	Progenitors Dcx	PND5_IVH_PND5_Control
Ube4b	5.11004	-0.0518927	0.365597	-0.141939	0.887128	0.99882	Progenitors Dcx	PND5_IVH_PND5_Control
Zdhhc18	1.78713	-0.229794	0.611871	-0.37556	0.707244	0.994223	Progenitors Dcx	PND5_IVH_PND5_Control
Mybl1	3.41103	-0.248286	0.435486	-0.570136	0.568586	0.987925	Progenitors Dcx	PND5_IVH_PND5_Control
Ephb2	2.59135	0.583277	0.561979	1.0379	0.299317	0.969115	Progenitors Dcx	PND5_IVH_PND5_Control
Mcmdc2	0.659682	-0.0326333	0.987305	-0.033053	0.973632	0.99882	Progenitors Dcx	PND5_IVH_PND5_Control
Pex14	3.49425	-0.71684	0.44816	-1.59952	0.109706	0.969115	Progenitors Dcx	PND5_IVH_PND5_Control
Mul1	0.300439	-0.0697537	1.39084	-0.050152	0.960001	0.99882	Progenitors Dcx	PND5_IVH_PND5_Control
Atad3a	0.583314	0.338652	1.01765	0.332777	0.739303	0.99526	Progenitors Dcx	PND5_IVH_PND5_Control
Zfp46	0.763673	-1.09892	0.953437	-1.15259	0.24908	0.969115	Progenitors Dcx	PND5_IVH_PND5_Control
Miip	2.62649	0.567299	0.550916	1.02974	0.303133	0.969115	Progenitors Dcx	PND5_IVH_PND5_Control
Eloa	1.18963	-0.032476	0.812294	-0.0399806	0.968109	0.99882	Progenitors Dcx	PND5_IVH_PND5_Control
Gpbp1l1	2.22741	0.2008	0.588581	0.341159	0.732984	0.99526	Progenitors Dcx	PND5_IVH_PND5_Control
Slc35e2b	3.30245	0.368872	0.446524	0.826096	0.40875	0.982658	Progenitors Dcx	PND5_IVH_PND5_Control
Emc1	1.13386	0.936941	0.85942	1.0902	0.275624	0.969115	Progenitors Dcx	PND5_IVH_PND5_Control
Ccdc17	0.538447	0.713143	1.3359	0.533831	0.593459	0.987925	Progenitors Dcx	PND5_IVH_PND5_Control
Pank4	0.59328	-1.70291	1.1059	-1.53984	0.123598	0.969115	Progenitors Dcx	PND5_IVH_PND5_Control
Clic4	8.38091	-0.286851	0.305653	-0.938485	0.347995	0.977146	Progenitors Dcx	PND5_IVH_PND5_Control
Tmem50a	1.37206	-0.0777395	0.698766	-0.111253	0.911416	0.99882	Progenitors Dcx	PND5_IVH_PND5_Control
Ski	2.30997	-0.124233	0.554994	-0.223846	0.822877	0.99882	Progenitors Dcx	PND5_IVH_PND5_Control
Nasp	19.3898	-0.0375604	0.205514	-0.182763	0.854984	0.99882	Progenitors Dcx	PND5_IVH_PND5_Control
Cep85	5.43028	0.0588676	0.363515	0.16194	0.871353	0.99882	Progenitors Dcx	PND5_IVH_PND5_Control
Ubr4	2.75257	0.281875	0.50858	0.554239	0.579415	0.987925	Progenitors Dcx	PND5_IVH_PND5_Control
Gnb1	17.4116	-0.407578	0.216525	-1.88236	0.0597868	0.969115	Progenitors Dcx	PND5_IVH_PND5_Control
Prkcz	0.590177	3.53647	1.93235	1.83014	0.0672287	0.969115	Progenitors Dcx	PND5_IVH_PND5_Control
Srrm1	9.83513	0.0715706	0.283165	0.252752	0.80046	0.99882	Progenitors Dcx	PND5_IVH_PND5_Control
Ppih	2.33847	0.0934553	0.534172	0.174954	0.861116	0.99882	Progenitors Dcx	PND5_IVH_PND5_Control
Capzb	1.12459	1.08884	0.799952	1.36114	0.17347	0.969115	Progenitors Dcx	PND5_IVH_PND5_Control
Zfp933	1.20456	1.74381	0.851077	2.04895	0.040467	0.969115	Progenitors Dcx	PND5_IVH_PND5_Control
Rimkla	0.785041	-1.13073	0.912282	-1.23945	0.215178	0.969115	Progenitors Dcx	PND5_IVH_PND5_Control
Rcan3	1.33936	-0.469723	0.676169	-0.694683	0.487254	0.987925	Progenitors Dcx	PND5_IVH_PND5_Control
Ddi2	1.22746	0.546315	0.759004	0.719779	0.471661	0.987305	Progenitors Dcx	PND5_IVH_PND5_Control
Ssu72	1.69261	0.652534	0.650977	1.00239	0.316154	0.969115	Progenitors Dcx	PND5_IVH_PND5_Control
Eif2b3	0.752488	1.60812	1.26516	1.27108	0.203699	0.969115	Progenitors Dcx	PND5_IVH_PND5_Control
Ece1	0.482971	-0.287883	1.13722	-0.253147	0.800155	0.99882	Progenitors Dcx	PND5_IVH_PND5_Control
Ybx1	0.782909	0.481315	0.887653	0.542233	0.587658	0.987925	Progenitors Dcx	PND5_IVH_PND5_Control
Ift74	4.55644	0.295636	0.397393	0.743939	0.456914	0.985202	Progenitors Dcx	PND5_IVH_PND5_Control
Vps13d	2.93909	-0.174503	0.483373	-0.361011	0.718091	0.99526	Progenitors Dcx	PND5_IVH_PND5_Control
Mfn2	0.668624	1.32887	1.32173	1.00541	0.314701	0.969115	Progenitors Dcx	PND5_IVH_PND5_Control
Exosc10	3.13876	-0.43232	0.444348	-0.972932	0.330587	0.972164	Progenitors Dcx	PND5_IVH_PND5_Control
Ctnnbip1	1.89234	0.442695	0.617123	0.717353	0.473156	0.987305	Progenitors Dcx	PND5_IVH_PND5_Control
Fggy	0.891876	0.442544	0.946892	0.467365	0.640239	0.987925	Progenitors Dcx	PND5_IVH_PND5_Control
Nadk	1.62981	1.21687	0.759616	1.60195	0.109166	0.969115	Progenitors Dcx	PND5_IVH_PND5_Control
Eif4g3	13.9144	-0.0220302	0.231997	-0.0949589	0.924347	0.99882	Progenitors Dcx	PND5_IVH_PND5_Control
Zbtb40	1.60306	0.377474	0.65403	0.577151	0.563837	0.987925	Progenitors Dcx	PND5_IVH_PND5_Control
Nol9	0.827867	-1.33807	0.92835	-1.44135	0.149486	0.969115	Progenitors Dcx	PND5_IVH_PND5_Control
Hook1	0.633104	0.127159	1.12377	0.113154	0.909908	0.99882	Progenitors Dcx	PND5_IVH_PND5_Control
Arid1a	10.751	0.0291936	0.265898	0.109792	0.912574	0.99882	Progenitors Dcx	PND5_IVH_PND5_Control
Macf1	41.9621	-0.0202565	0.166497	-0.121662	0.903166	0.99882	Progenitors Dcx	PND5_IVH_PND5_Control
Itgb3bp	6.1363	0.133377	0.345958	0.385529	0.699846	0.994223	Progenitors Dcx	PND5_IVH_PND5_Control
RGD1564804	0.461739	0.186698	1.19358	0.156418	0.875704	0.99882	Progenitors Dcx	PND5_IVH_PND5_Control
Szrd1	3.49832	0.588869	0.476036	1.23703	0.216077	0.969115	Progenitors Dcx	PND5_IVH_PND5_Control
Efcab7	1.25052	0.484027	0.760412	0.636533	0.524429	0.987925	Progenitors Dcx	PND5_IVH_PND5_Control
Kif1b	19.668	0.0235178	0.202922	0.115896	0.907735	0.99882	Progenitors Dcx	PND5_IVH_PND5_Control
Atg4c	1.96988	0.280432	0.641924	0.436861	0.662212	0.991375	Progenitors Dcx	PND5_IVH_PND5_Control
Dnajc11	2.00426	-0.463697	0.589452	-0.786659	0.431482	0.982658	Progenitors Dcx	PND5_IVH_PND5_Control
Zbtb17	1.67863	0.719862	0.694635	1.03632	0.300054	0.969115	Progenitors Dcx	PND5_IVH_PND5_Control
Otud3	0.756521	0.316367	0.942795	0.335563	0.7372	0.99526	Progenitors Dcx	PND5_IVH_PND5_Control
Leprot	0.461173	1.99916	1.34059	1.49125	0.135895	0.969115	Progenitors Dcx	PND5_IVH_PND5_Control
Clstn1	1.40461	-0.535427	0.664316	-0.805982	0.420253	0.982658	Progenitors Dcx	PND5_IVH_PND5_Control
Thap3	0.467267	1.12138	1.32028	0.849352	0.395685	0.982658	Progenitors Dcx	PND5_IVH_PND5_Control
Sgip1	6.35354	-0.341256	0.33047	-1.03264	0.301772	0.969115	Progenitors Dcx	PND5_IVH_PND5_Control
Ubiad1	0.594181	-1.18787	1.03822	-1.14414	0.252566	0.969115	Progenitors Dcx	PND5_IVH_PND5_Control
C5h1orf159	1.80011	-0.594098	0.617293	-0.962424	0.335837	0.972164	Progenitors Dcx	PND5_IVH_PND5_Control
Agrn	1.77718	0.110577	0.628861	0.175837	0.860422	0.99882	Progenitors Dcx	PND5_IVH_PND5_Control
Acot7	0.665866	-0.855671	0.970236	-0.881921	0.37782	0.982658	Progenitors Dcx	PND5_IVH_PND5_Control
Lepr	0.876201	0.593426	0.915178	0.648427	0.516709	0.987925	Progenitors Dcx	PND5_IVH_PND5_Control
Stx17	0.707839	0.277222	1.03702	0.267325	0.789219	0.99882	Progenitors Dcx	PND5_IVH_PND5_Control
Cdk11b	6.58318	0.273512	0.341243	0.801516	0.422833	0.982658	Progenitors Dcx	PND5_IVH_PND5_Control
Pithd1	0.808425	0.442571	0.936213	0.472725	0.636409	0.987925	Progenitors Dcx	PND5_IVH_PND5_Control
Dnajc16	0.510005	0.915642	1.33941	0.683616	0.494218	0.987925	Progenitors Dcx	PND5_IVH_PND5_Control
Fbxo42	2.38253	0.914616	0.579187	1.57914	0.114305	0.969115	Progenitors Dcx	PND5_IVH_PND5_Control
Mib2	0.454466	2.06063	1.6038	1.28484	0.198848	0.969115	Progenitors Dcx	PND5_IVH_PND5_Control
Nmnat1	0.430816	1.26722	1.2287	1.03135	0.302378	0.969115	Progenitors Dcx	PND5_IVH_PND5_Control
Prdm2	7.90225	-0.0151092	0.310617	-0.0486426	0.961204	0.99882	Progenitors Dcx	PND5_IVH_PND5_Control
Lzic	1.00553	1.4317	0.891286	1.60633	0.108201	0.969115	Progenitors Dcx	PND5_IVH_PND5_Control
Nipsnap3a	0.529416	0.0480187	1.2171	0.0394534	0.968529	0.99882	Progenitors Dcx	PND5_IVH_PND5_Control
Pgm1	0.504549	-0.742834	1.16537	-0.637425	0.523848	0.987925	Progenitors Dcx	PND5_IVH_PND5_Control
Usp48	6.0801	-0.320401	0.342179	-0.936352	0.349092	0.977592	Progenitors Dcx	PND5_IVH_PND5_Control
Plppr1	1.01468	-0.345631	0.783887	-0.440919	0.659272	0.990197	Progenitors Dcx	PND5_IVH_PND5_Control
Elp1	3.36535	0.344034	0.465252	0.739457	0.459629	0.985596	Progenitors Dcx	PND5_IVH_PND5_Control
Rcc2	1.77069	-0.292585	0.631861	-0.463053	0.643326	0.988241	Progenitors Dcx	PND5_IVH_PND5_Control
Abitram	0.737474	-1.11409	0.909842	-1.22449	0.220768	0.969115	Progenitors Dcx	PND5_IVH_PND5_Control
Pde4b	2.94163	-1.1876	0.513642	-2.31211	0.0207716	0.969115	Progenitors Dcx	PND5_IVH_PND5_Control
Clcn6	2.92812	-0.323565	0.485748	-0.666117	0.505337	0.987925	Progenitors Dcx	PND5_IVH_PND5_Control
Igsf21	0.82179	-1.84229	0.960176	-1.9187	0.0550226	0.969115	Progenitors Dcx	PND5_IVH_PND5_Control
Abca1	1.71003	0.554851	0.65288	0.849851	0.395408	0.982658	Progenitors Dcx	PND5_IVH_PND5_Control
Sdhb	2.51321	0.370985	0.553221	0.670591	0.502481	0.987925	Progenitors Dcx	PND5_IVH_PND5_Control
Ccnl2	9.0859	0.193653	0.283803	0.682353	0.495016	0.987925	Progenitors Dcx	PND5_IVH_PND5_Control
Mysm1	5.03894	-0.239295	0.369575	-0.647485	0.517318	0.987925	Progenitors Dcx	PND5_IVH_PND5_Control
Zfp37	1.30108	-0.565952	0.69184	-0.818038	0.413335	0.982658	Progenitors Dcx	PND5_IVH_PND5_Control
Tmem245	2.13399	0.761889	0.588042	1.29564	0.195101	0.969115	Progenitors Dcx	PND5_IVH_PND5_Control
Mfap2	1.06499	0.325025	0.784551	0.414282	0.678668	0.994223	Progenitors Dcx	PND5_IVH_PND5_Control
Zfp462	11.3621	0.0521723	0.261642	0.199403	0.841948	0.99882	Progenitors Dcx	PND5_IVH_PND5_Control
Dffa	0.38728	2.00284	1.597	1.25412	0.209797	0.969115	Progenitors Dcx	PND5_IVH_PND5_Control
Dnai4	1.26903	0.972401	0.74835	1.29939	0.193809	0.969115	Progenitors Dcx	PND5_IVH_PND5_Control
Plekhm2	0.837736	-0.729945	0.849135	-0.859634	0.389991	0.982658	Progenitors Dcx	PND5_IVH_PND5_Control
Park7	0.746145	0.119447	1.18835	0.100515	0.919935	0.99882	Progenitors Dcx	PND5_IVH_PND5_Control
Kdm4c	8.55961	0.12235	0.29463	0.415268	0.677946	0.994223	Progenitors Dcx	PND5_IVH_PND5_Control
Smc2	12.9088	0.453457	0.248924	1.82167	0.068505	0.969115	Progenitors Dcx	PND5_IVH_PND5_Control
Per3	3.85441	-0.252421	0.428958	-0.588452	0.556229	0.987925	Progenitors Dcx	PND5_IVH_PND5_Control
Necap2	0.832457	-1.07038	0.951261	-1.12522	0.260496	0.969115	Progenitors Dcx	PND5_IVH_PND5_Control
Vamp3	0.95755	0.485193	0.853622	0.568394	0.569768	0.987925	Progenitors Dcx	PND5_IVH_PND5_Control
Mier1	9.88032	0.605265	0.289715	2.08917	0.0366922	0.969115	Progenitors Dcx	PND5_IVH_PND5_Control
Sdf4	1.99751	0.730433	0.611675	1.19415	0.232418	0.969115	Progenitors Dcx	PND5_IVH_PND5_Control
Spen	5.27936	0.141951	0.383975	0.369689	0.711614	0.994223	Progenitors Dcx	PND5_IVH_PND5_Control
Usp24	2.3856	0.577137	0.56284	1.0254	0.305174	0.969115	Progenitors Dcx	PND5_IVH_PND5_Control
Draxin	4.26685	0.0102298	0.406956	0.0251373	0.979945	0.99882	Progenitors Dcx	PND5_IVH_PND5_Control
Rpl35a	1.01208	0.895298	0.897477	0.997572	0.318487	0.969115	Progenitors Dcx	PND5_IVH_PND5_Control
Mad2l2	1.93488	0.197861	0.588364	0.336291	0.736652	0.99526	Progenitors Dcx	PND5_IVH_PND5_Control
Ube2j2	4.12863	-0.246651	0.407778	-0.604866	0.545268	0.987925	Progenitors Dcx	PND5_IVH_PND5_Control
Rnf20	2.83689	0.399654	0.508407	0.786091	0.431814	0.982658	Progenitors Dcx	PND5_IVH_PND5_Control
Tnc	7.20485	-0.277528	0.323483	-0.857938	0.390927	0.982658	Progenitors Dcx	PND5_IVH_PND5_Control
Jak1	1.00791	1.18622	0.859292	1.38046	0.167444	0.969115	Progenitors Dcx	PND5_IVH_PND5_Control
LOC102551014	0.457187	1.86474	1.35783	1.37333	0.169651	0.969115	Progenitors Dcx	PND5_IVH_PND5_Control
Frrs1l	0.648888	0.40021	0.999334	0.400477	0.688805	0.994223	Progenitors Dcx	PND5_IVH_PND5_Control
Lurap1l	1.0239	-0.606761	0.770339	-0.787655	0.430899	0.982658	Progenitors Dcx	PND5_IVH_PND5_Control
Fsd1l	10.3226	-0.265043	0.278497	-0.951692	0.341253	0.974426	Progenitors Dcx	PND5_IVH_PND5_Control
Crocc	0.997434	-0.398631	0.754672	-0.528218	0.597348	0.987925	Progenitors Dcx	PND5_IVH_PND5_Control
Fktn	2.84394	-0.104079	0.545829	-0.19068	0.848776	0.99882	Progenitors Dcx	PND5_IVH_PND5_Control
Frmd3	1.19853	2.25316	1.0151	2.21965	0.0264423	0.969115	Progenitors Dcx	PND5_IVH_PND5_Control
Megf9	14.6263	-0.0339593	0.227138	-0.149509	0.881152	0.99882	Progenitors Dcx	PND5_IVH_PND5_Control
Prkaa2	0.822049	0.42796	0.828339	0.516648	0.605402	0.987925	Progenitors Dcx	PND5_IVH_PND5_Control
Ndc1	3.19896	0.714036	0.493025	1.44827	0.147541	0.969115	Progenitors Dcx	PND5_IVH_PND5_Control
Ints11	0.625856	2.17014	1.24849	1.73821	0.0821732	0.969115	Progenitors Dcx	PND5_IVH_PND5_Control
Tle1	7.44429	0.0386017	0.318636	0.121147	0.903575	0.99882	Progenitors Dcx	PND5_IVH_PND5_Control
Vcp	1.72129	0.181013	0.623423	0.290353	0.771546	0.99882	Progenitors Dcx	PND5_IVH_PND5_Control
Rad23b	2.27492	-0.500188	0.55334	-0.903943	0.366025	0.982442	Progenitors Dcx	PND5_IVH_PND5_Control
Rere	58.7371	-0.0891573	0.153738	-0.57993	0.561962	0.987925	Progenitors Dcx	PND5_IVH_PND5_Control
Zyg11b	2.9952	-0.336964	0.490636	-0.686791	0.492215	0.987925	Progenitors Dcx	PND5_IVH_PND5_Control
Tceanc2	0.554312	2.47382	1.44003	1.7179	0.0858155	0.969115	Progenitors Dcx	PND5_IVH_PND5_Control
Tmem59	4.64947	0.638332	0.433565	1.47229	0.140943	0.969115	Progenitors Dcx	PND5_IVH_PND5_Control
Ptbp3	4.94559	0.0415043	0.363987	0.114027	0.909217	0.99882	Progenitors Dcx	PND5_IVH_PND5_Control
Usp1	3.61891	-0.00736033	0.444183	-0.0165705	0.986779	0.99882	Progenitors Dcx	PND5_IVH_PND5_Control
Ttc4	0.718005	2.49792	1.34288	1.86012	0.062869	0.969115	Progenitors Dcx	PND5_IVH_PND5_Control
Cdk5rap2	16.1572	0.10525	0.224344	0.469147	0.638964	0.987925	Progenitors Dcx	PND5_IVH_PND5_Control
Dnajc25	0.504939	-0.279069	1.10281	-0.253054	0.800227	0.99882	Progenitors Dcx	PND5_IVH_PND5_Control
Noc2l	2.02595	0.090737	0.59049	0.153664	0.877875	0.99882	Progenitors Dcx	PND5_IVH_PND5_Control
Plpp3	1.84819	0.956404	0.659311	1.45061	0.146888	0.969115	Progenitors Dcx	PND5_IVH_PND5_Control
Disp3	1.48723	-0.325675	0.673644	-0.483453	0.628774	0.987925	Progenitors Dcx	PND5_IVH_PND5_Control
Samd11	1.33681	0.149398	0.70396	0.212225	0.831931	0.99882	Progenitors Dcx	PND5_IVH_PND5_Control
Slc44a1	0.85391	-0.353329	0.825368	-0.428087	0.668588	0.994039	Progenitors Dcx	PND5_IVH_PND5_Control
Prpf4	1.29342	-0.203247	0.723918	-0.28076	0.778894	0.99882	Progenitors Dcx	PND5_IVH_PND5_Control
Ptprd	6.29241	0.373113	0.339202	1.09997	0.271344	0.969115	Progenitors Dcx	PND5_IVH_PND5_Control
Dock7	19.9061	0.0484483	0.206955	0.2341	0.814907	0.99882	Progenitors Dcx	PND5_IVH_PND5_Control
Unc13b	1.285	-0.00466723	0.708987	-0.00658296	0.994748	0.99882	Progenitors Dcx	PND5_IVH_PND5_Control
Hsdl2	1.06431	0.431855	0.835902	0.516634	0.605412	0.987925	Progenitors Dcx	PND5_IVH_PND5_Control
Tut4	18.8999	0.179653	0.209149	0.858968	0.390358	0.982658	Progenitors Dcx	PND5_IVH_PND5_Control
Kcnab2	1.01427	-0.635289	0.768424	-0.826742	0.408383	0.982658	Progenitors Dcx	PND5_IVH_PND5_Control
Snx30	1.06133	1.70498	0.990837	1.72075	0.0852969	0.969115	Progenitors Dcx	PND5_IVH_PND5_Control
Yipf1	0.79022	3.2167	1.42672	2.25461	0.0241577	0.969115	Progenitors Dcx	PND5_IVH_PND5_Control
Cdkn2c	0.525197	1.5826	1.29509	1.222	0.221708	0.969115	Progenitors Dcx	PND5_IVH_PND5_Control
Dcaf12	0.542907	0.371855	1.101	0.337741	0.735558	0.99526	Progenitors Dcx	PND5_IVH_PND5_Control
Tmem8b	0.988669	0.565	0.860182	0.656838	0.511285	0.987925	Progenitors Dcx	PND5_IVH_PND5_Control
Rusc2	1.83955	0.630309	0.712196	0.885021	0.376145	0.982658	Progenitors Dcx	PND5_IVH_PND5_Control
Ecpas	5.71025	-0.280725	0.350081	-0.801886	0.422619	0.982658	Progenitors Dcx	PND5_IVH_PND5_Control
Gdap1	0.824486	0.916002	0.969359	0.944957	0.344681	0.975243	Progenitors Dcx	PND5_IVH_PND5_Control
AABR07049060.1	1.42485	-0.0147708	0.690551	-0.0213899	0.982935	0.99882	Progenitors Dcx	PND5_IVH_PND5_Control
Gne	0.693538	-0.572551	0.940315	-0.608893	0.542595	0.987925	Progenitors Dcx	PND5_IVH_PND5_Control
Ssbp3	8.16263	0.0260088	0.30824	0.0843783	0.932756	0.99882	Progenitors Dcx	PND5_IVH_PND5_Control
Ube2w	2.61235	0.0940829	0.522326	0.180123	0.857056	0.99882	Progenitors Dcx	PND5_IVH_PND5_Control
Ugcg	1.30854	-0.723212	0.699725	-1.03357	0.301339	0.969115	Progenitors Dcx	PND5_IVH_PND5_Control
Mrpl37	1.54825	0.124088	0.671407	0.184817	0.853372	0.99882	Progenitors Dcx	PND5_IVH_PND5_Control
Rgs3	2.03676	0.581892	0.691119	0.841956	0.399813	0.982658	Progenitors Dcx	PND5_IVH_PND5_Control
Zbtb5	1.23778	-0.670203	0.727132	-0.921708	0.356681	0.980491	Progenitors Dcx	PND5_IVH_PND5_Control
Mpdz	8.75762	-0.184456	0.289493	-0.637169	0.524015	0.987925	Progenitors Dcx	PND5_IVH_PND5_Control
Rnf11	0.600353	0.133765	1.06933	0.125093	0.90045	0.99882	Progenitors Dcx	PND5_IVH_PND5_Control
Wdr31	0.701383	-0.0310658	0.941318	-0.0330024	0.973673	0.99882	Progenitors Dcx	PND5_IVH_PND5_Control
Btf3l4	1.3802	0.595531	0.700314	0.850377	0.395115	0.982658	Progenitors Dcx	PND5_IVH_PND5_Control
Astn2	10.8103	-0.538924	0.279014	-1.93153	0.0534175	0.969115	Progenitors Dcx	PND5_IVH_PND5_Control
Reck	3.55047	0.636466	0.461289	1.37976	0.167662	0.969115	Progenitors Dcx	PND5_IVH_PND5_Control
Trim32	0.799535	-1.56114	1.0116	-1.54324	0.122772	0.969115	Progenitors Dcx	PND5_IVH_PND5_Control
Zcchc7	19.0202	-0.0361958	0.206811	-0.175019	0.861065	0.99882	Progenitors Dcx	PND5_IVH_PND5_Control
RGD1310951	9.21636	-0.207858	0.287403	-0.723229	0.469539	0.987305	Progenitors Dcx	PND5_IVH_PND5_Control
Txndc12	1.11504	0.260984	0.885591	0.2947	0.768223	0.99882	Progenitors Dcx	PND5_IVH_PND5_Control
Melk	5.89816	0.298979	0.351731	0.850021	0.395314	0.982658	Progenitors Dcx	PND5_IVH_PND5_Control
Dcaf10	4.16227	0.611008	0.43031	1.41992	0.15563	0.969115	Progenitors Dcx	PND5_IVH_PND5_Control
Dhcr24	0.486898	-0.484627	1.11181	-0.435889	0.662917	0.991375	Progenitors Dcx	PND5_IVH_PND5_Control
Zfp618	9.55108	-0.321488	0.277938	-1.15669	0.247399	0.969115	Progenitors Dcx	PND5_IVH_PND5_Control
Inip	2.37412	-0.00352605	0.556003	-0.00634178	0.99494	0.99882	Progenitors Dcx	PND5_IVH_PND5_Control
Lrp8	5.39916	0.0450073	0.364963	0.12332	0.901853	0.99882	Progenitors Dcx	PND5_IVH_PND5_Control
Anp32b	2.13491	0.189175	0.567468	0.333367	0.738857	0.99526	Progenitors Dcx	PND5_IVH_PND5_Control
Fkbp15	2.15961	0.050578	0.559669	0.0903713	0.927992	0.99882	Progenitors Dcx	PND5_IVH_PND5_Control
Cntln	4.81666	-0.0177662	0.365861	-0.0485598	0.96127	0.99882	Progenitors Dcx	PND5_IVH_PND5_Control
Glipr2	0.43143	-1.17444	1.14702	-1.02391	0.30588	0.969115	Progenitors Dcx	PND5_IVH_PND5_Control
Zfp483	0.373337	1.11323	1.44029	0.772922	0.439568	0.982658	Progenitors Dcx	PND5_IVH_PND5_Control
Plin2	0.629368	0.0522233	0.973339	0.0536537	0.957211	0.99882	Progenitors Dcx	PND5_IVH_PND5_Control
Brinp1	7.29258	0.480547	0.335877	1.43072	0.152509	0.969115	Progenitors Dcx	PND5_IVH_PND5_Control
Faf1	15.0349	-0.149498	0.228496	-0.654268	0.512939	0.987925	Progenitors Dcx	PND5_IVH_PND5_Control
Igfbpl1	5.82661	-0.213096	0.353525	-0.602775	0.546658	0.987925	Progenitors Dcx	PND5_IVH_PND5_Control
Nfib	107.518	-0.00313079	0.141145	-0.0221814	0.982303	0.99882	Progenitors Dcx	PND5_IVH_PND5_Control
Efcab14	1.90375	-0.024876	0.586797	-0.0423928	0.966186	0.99882	Progenitors Dcx	PND5_IVH_PND5_Control
Stil	8.03468	0.765645	0.31187	2.45501	0.0140879	0.969115	Progenitors Dcx	PND5_IVH_PND5_Control
Sh3gl2	2.12644	-0.188441	0.571091	-0.329966	0.741426	0.99526	Progenitors Dcx	PND5_IVH_PND5_Control
Slc25a51	2.71246	0.141221	0.552086	0.255796	0.798109	0.99882	Progenitors Dcx	PND5_IVH_PND5_Control
Snapc3	6.5571	-0.0259743	0.331953	-0.0782471	0.937632	0.99882	Progenitors Dcx	PND5_IVH_PND5_Control
Shb	3.40706	-0.320107	0.431056	-0.742611	0.457717	0.985202	Progenitors Dcx	PND5_IVH_PND5_Control
Akna	5.39186	0.376121	0.362729	1.03692	0.299773	0.969115	Progenitors Dcx	PND5_IVH_PND5_Control
Ccdc107	1.25945	1.77724	0.870656	2.04126	0.0412245	0.969115	Progenitors Dcx	PND5_IVH_PND5_Control
Arhgef39	1.31921	0.211069	0.72064	0.292891	0.769606	0.99882	Progenitors Dcx	PND5_IVH_PND5_Control
Psip1	23.9706	0.355757	0.190182	1.87062	0.0613983	0.969115	Progenitors Dcx	PND5_IVH_PND5_Control
Tln1	1.47235	1.83797	0.828191	2.21926	0.0264694	0.969115	Progenitors Dcx	PND5_IVH_PND5_Control
Gba2	2.15685	-0.278408	0.577405	-0.482171	0.629685	0.987925	Progenitors Dcx	PND5_IVH_PND5_Control
Focad	1.28659	-0.694767	0.700527	-0.991778	0.321306	0.969115	Progenitors Dcx	PND5_IVH_PND5_Control
Tstd2	0.683646	1.2062	1.16921	1.03164	0.30224	0.969115	Progenitors Dcx	PND5_IVH_PND5_Control
Csmd2	10.0434	-0.662021	0.277418	-2.38636	0.0170159	0.969115	Progenitors Dcx	PND5_IVH_PND5_Control
Ncbp1	2.3846	0.277304	0.553013	0.501443	0.61606	0.987925	Progenitors Dcx	PND5_IVH_PND5_Control
Mllt3	23.4348	0.162407	0.19353	0.839184	0.401366	0.982658	Progenitors Dcx	PND5_IVH_PND5_Control
Trmt10b	2.85866	0.0905584	0.508971	0.177925	0.858782	0.99882	Progenitors Dcx	PND5_IVH_PND5_Control
Dennd4c	4.16163	-0.0617601	0.400766	-0.154105	0.877527	0.99882	Progenitors Dcx	PND5_IVH_PND5_Control
Zdhhc21	3.44314	-0.694797	0.465086	-1.49391	0.135199	0.969115	Progenitors Dcx	PND5_IVH_PND5_Control
Haus6	5.97414	-0.505864	0.348116	-1.45315	0.146183	0.969115	Progenitors Dcx	PND5_IVH_PND5_Control
Xpa	1.2351	-0.482357	0.74484	-0.647598	0.517245	0.987925	Progenitors Dcx	PND5_IVH_PND5_Control
Ago3	4.35622	0.504964	0.407104	1.24038	0.214835	0.969115	Progenitors Dcx	PND5_IVH_PND5_Control
Rnf38	8.79318	0.157662	0.291645	0.540597	0.588785	0.987925	Progenitors Dcx	PND5_IVH_PND5_Control
Slc24a2	0.810679	0.0684073	0.886862	0.0771341	0.938517	0.99882	Progenitors Dcx	PND5_IVH_PND5_Control
Meaf6	3.4451	-0.0934763	0.450988	-0.20727	0.835799	0.99882	Progenitors Dcx	PND5_IVH_PND5_Control
Fbxo10	1.8435	0.282462	0.615798	0.458693	0.646455	0.988241	Progenitors Dcx	PND5_IVH_PND5_Control
Anks6	0.384119	2.85039	1.75942	1.62008	0.105215	0.969115	Progenitors Dcx	PND5_IVH_PND5_Control
Zfp362	3.33354	0.450304	0.459488	0.980013	0.32708	0.972079	Progenitors Dcx	PND5_IVH_PND5_Control
Erp44	3.96739	-0.333508	0.425119	-0.784507	0.432743	0.982658	Progenitors Dcx	PND5_IVH_PND5_Control
Invs	1.35275	1.38492	0.761565	1.81851	0.0689857	0.969115	Progenitors Dcx	PND5_IVH_PND5_Control
Ago1	3.77526	-0.6044	0.448111	-1.34877	0.17741	0.969115	Progenitors Dcx	PND5_IVH_PND5_Control
Nfia	122.297	-0.137632	0.138395	-0.994488	0.319985	0.969115	Progenitors Dcx	PND5_IVH_PND5_Control
Tex10	1.80966	1.12334	0.648455	1.73233	0.0832154	0.969115	Progenitors Dcx	PND5_IVH_PND5_Control
Ago4	1.74761	-0.231542	0.6139	-0.377165	0.706051	0.994223	Progenitors Dcx	PND5_IVH_PND5_Control
Dlgap3	1.15785	-0.524544	0.741189	-0.707707	0.479127	0.987633	Progenitors Dcx	PND5_IVH_PND5_Control
Psmb2	1.69465	0.46257	0.646388	0.715623	0.474224	0.987434	Progenitors Dcx	PND5_IVH_PND5_Control
Tgfbr1	7.26378	-0.0868388	0.315911	-0.274883	0.783406	0.99882	Progenitors Dcx	PND5_IVH_PND5_Control
Bsdc1	2.98756	0.0917532	0.511755	0.179291	0.857709	0.99882	Progenitors Dcx	PND5_IVH_PND5_Control
Msantd3	2.20973	1.18013	0.610269	1.93378	0.0531397	0.969115	Progenitors Dcx	PND5_IVH_PND5_Control
Alg6	2.05724	1.23879	0.690312	1.79454	0.0727278	0.969115	Progenitors Dcx	PND5_IVH_PND5_Control
Tmeff1	6.70685	0.0254968	0.328174	0.0776927	0.938072	0.99882	Progenitors Dcx	PND5_IVH_PND5_Control
Cavin4	0.609053	1.20264	1.12217	1.07171	0.283849	0.969115	Progenitors Dcx	PND5_IVH_PND5_Control
Sf3a3	2.33413	0.149211	0.571738	0.260978	0.794109	0.99882	Progenitors Dcx	PND5_IVH_PND5_Control
Elavl2	11.6544	-0.19244	0.254237	-0.756931	0.449091	0.982658	Progenitors Dcx	PND5_IVH_PND5_Control
Rnf19b	0.372379	2.86182	1.86693	1.5329	0.125301	0.969115	Progenitors Dcx	PND5_IVH_PND5_Control
Tm2d1	1.78546	0.235187	0.635583	0.370033	0.711358	0.994223	Progenitors Dcx	PND5_IVH_PND5_Control
Adprs	0.41772	0.378811	1.36793	0.276924	0.781839	0.99882	Progenitors Dcx	PND5_IVH_PND5_Control
Cachd1	2.60438	1.00585	0.557714	1.80352	0.0713065	0.969115	Progenitors Dcx	PND5_IVH_PND5_Control
Caap1	6.15956	-0.453941	0.338014	-1.34296	0.179283	0.969115	Progenitors Dcx	PND5_IVH_PND5_Control
Plaa	2.28594	-0.723356	0.570891	-1.26706	0.205132	0.969115	Progenitors Dcx	PND5_IVH_PND5_Control
Map7d1	1.40857	-1.18725	0.71956	-1.64997	0.0989483	0.969115	Progenitors Dcx	PND5_IVH_PND5_Control
Hdac1	2.01764	0.727492	0.628712	1.15711	0.247226	0.969115	Progenitors Dcx	PND5_IVH_PND5_Control
Sync	1.68464	0.2985	0.663272	0.450041	0.652681	0.98983	Progenitors Dcx	PND5_IVH_PND5_Control
Rbbp4	3.74823	-0.0145855	0.428247	-0.0340586	0.97283	0.99882	Progenitors Dcx	PND5_IVH_PND5_Control
Mrps15	0.605879	1.2597	1.13418	1.11066	0.266713	0.969115	Progenitors Dcx	PND5_IVH_PND5_Control
Oscp1	0.537363	-0.22402	1.05622	-0.212096	0.832032	0.99882	Progenitors Dcx	PND5_IVH_PND5_Control
Zbtb8a	0.690395	0.480269	0.985115	0.487526	0.625886	0.987925	Progenitors Dcx	PND5_IVH_PND5_Control
Col16a1	0.555017	0.175592	1.12028	0.15674	0.87545	0.99882	Progenitors Dcx	PND5_IVH_PND5_Control
Ak2	0.52917	-0.656979	1.0361	-0.634091	0.526021	0.987925	Progenitors Dcx	PND5_IVH_PND5_Control
Pef1	0.689338	-0.988907	0.999075	-0.989823	0.322261	0.969839	Progenitors Dcx	PND5_IVH_PND5_Control
Serinc2	2.31478	0.0726476	0.534394	0.135944	0.891866	0.99882	Progenitors Dcx	PND5_IVH_PND5_Control
Ptp4a2	3.13558	0.0123784	0.474739	0.026074	0.979198	0.99882	Progenitors Dcx	PND5_IVH_PND5_Control
Srsf4	7.86224	0.0443172	0.309212	0.143323	0.886035	0.99882	Progenitors Dcx	PND5_IVH_PND5_Control
Khdrbs1	10.8904	-0.0701454	0.272368	-0.257539	0.796762	0.99882	Progenitors Dcx	PND5_IVH_PND5_Control
Grik3	0.727161	0.392533	1.05314	0.372727	0.709352	0.994223	Progenitors Dcx	PND5_IVH_PND5_Control
Zmym6	1.0862	1.39694	0.907373	1.53954	0.123671	0.969115	Progenitors Dcx	PND5_IVH_PND5_Control
Ythdf2	4.33305	-0.0511449	0.388162	-0.131762	0.895173	0.99882	Progenitors Dcx	PND5_IVH_PND5_Control
Ppcs	0.383243	1.58194	1.57454	1.0047	0.315043	0.969115	Progenitors Dcx	PND5_IVH_PND5_Control
LOC100294508	2.83112	0.325114	0.501329	0.648505	0.516659	0.987925	Progenitors Dcx	PND5_IVH_PND5_Control
Rpa2	0.73347	-0.980721	0.920558	-1.06535	0.286716	0.969115	Progenitors Dcx	PND5_IVH_PND5_Control
Szt2	0.875669	0.493136	0.88442	0.557581	0.577131	0.987925	Progenitors Dcx	PND5_IVH_PND5_Control
Zmym4	15.4095	-0.1195	0.227109	-0.526177	0.598765	0.987925	Progenitors Dcx	PND5_IVH_PND5_Control
Med8	1.06247	0.0777871	0.796813	0.0976228	0.922232	0.99882	Progenitors Dcx	PND5_IVH_PND5_Control
Cdc20	1.18469	0.603709	0.825123	0.731659	0.464377	0.986125	Progenitors Dcx	PND5_IVH_PND5_Control
Sfpq	27.3122	0.0110569	0.183271	0.0603307	0.951892	0.99882	Progenitors Dcx	PND5_IVH_PND5_Control
Zmym1	2.21865	0.0810762	0.578433	0.140165	0.888529	0.99882	Progenitors Dcx	PND5_IVH_PND5_Control
Nrdc	8.49237	0.34126	0.297742	1.14616	0.251728	0.969115	Progenitors Dcx	PND5_IVH_PND5_Control
S100pbp	6.06492	-0.167367	0.338502	-0.494433	0.621001	0.987925	Progenitors Dcx	PND5_IVH_PND5_Control
Yars1	2.1307	-0.166082	0.577406	-0.287634	0.773627	0.99882	Progenitors Dcx	PND5_IVH_PND5_Control
Kpna6	1.48466	-0.416062	0.696095	-0.59771	0.550034	0.987925	Progenitors Dcx	PND5_IVH_PND5_Control
Osbpl9	6.56435	-0.419795	0.339005	-1.23831	0.2156	0.969115	Progenitors Dcx	PND5_IVH_PND5_Control
Adgrb2	0.708846	-0.117183	0.912407	-0.128433	0.897807	0.99882	Progenitors Dcx	PND5_IVH_PND5_Control
Trnau1ap	1.21447	0.120792	0.789649	0.152969	0.878423	0.99882	Progenitors Dcx	PND5_IVH_PND5_Control
Tmem234	1.14942	0.450438	0.809103	0.556713	0.577724	0.987925	Progenitors Dcx	PND5_IVH_PND5_Control
Ccdc30	0.648268	0.515219	0.990368	0.52023	0.602903	0.987925	Progenitors Dcx	PND5_IVH_PND5_Control
Txlna	3.31016	-0.0276603	0.453304	-0.0610192	0.951344	0.99882	Progenitors Dcx	PND5_IVH_PND5_Control
Eya3	4.16329	-0.20331	0.408684	-0.497475	0.618854	0.987925	Progenitors Dcx	PND5_IVH_PND5_Control
Eps15	1.38664	0.898074	0.788823	1.1385	0.254912	0.969115	Progenitors Dcx	PND5_IVH_PND5_Control
Mecr	0.985157	-0.999208	0.817693	-1.22198	0.221714	0.969115	Progenitors Dcx	PND5_IVH_PND5_Control
Wdtc1	1.45469	0.889682	0.709901	1.25325	0.210115	0.969115	Progenitors Dcx	PND5_IVH_PND5_Control
Ptprf	1.53592	1.21452	0.741532	1.63785	0.101453	0.969115	Progenitors Dcx	PND5_IVH_PND5_Control
Ahdc1	2.08753	-0.0887174	0.603554	-0.146992	0.883139	0.99882	Progenitors Dcx	PND5_IVH_PND5_Control
Foxo6	1.18049	0.917558	0.801348	1.14502	0.252202	0.969115	Progenitors Dcx	PND5_IVH_PND5_Control
Med18	1.45143	-0.169982	0.716667	-0.237185	0.812514	0.99882	Progenitors Dcx	PND5_IVH_PND5_Control
Pcmtd1	5.4862	-0.232717	0.34666	-0.671312	0.502022	0.987925	Progenitors Dcx	PND5_IVH_PND5_Control
Rims3	1.00575	1.30568	0.876266	1.49005	0.13621	0.969115	Progenitors Dcx	PND5_IVH_PND5_Control
Phc2	6.06967	0.821282	0.36656	2.24051	0.0250578	0.969115	Progenitors Dcx	PND5_IVH_PND5_Control
Nfyc	7.24441	-0.218908	0.310836	-0.704256	0.481273	0.987925	Progenitors Dcx	PND5_IVH_PND5_Control
Pum1	13.376	0.305431	0.24141	1.2652	0.205801	0.969115	Progenitors Dcx	PND5_IVH_PND5_Control
St18	5.95874	-0.138466	0.340046	-0.407197	0.683863	0.994223	Progenitors Dcx	PND5_IVH_PND5_Control
Trit1	4.42464	-0.315284	0.398011	-0.79215	0.428273	0.982658	Progenitors Dcx	PND5_IVH_PND5_Control
Tmem39b	3.34358	0.00859386	0.434865	0.0197621	0.984233	0.99882	Progenitors Dcx	PND5_IVH_PND5_Control
Pabpc4	1.17153	0.760995	0.776917	0.979506	0.32733	0.972079	Progenitors Dcx	PND5_IVH_PND5_Control
Atp5if1	0.376414	-0.193122	1.17507	-0.164349	0.869456	0.99882	Progenitors Dcx	PND5_IVH_PND5_Control
Rb1cc1	9.74565	-0.103789	0.282648	-0.367201	0.713469	0.994223	Progenitors Dcx	PND5_IVH_PND5_Control
Inpp5b	0.833738	-0.893494	0.842057	-1.06108	0.288651	0.969115	Progenitors Dcx	PND5_IVH_PND5_Control
Smap2	1.43589	0.15677	0.777047	0.20175	0.840112	0.99882	Progenitors Dcx	PND5_IVH_PND5_Control
Lypla1	2.00491	-0.504509	0.588086	-0.857883	0.390957	0.982658	Progenitors Dcx	PND5_IVH_PND5_Control
Akirin1	0.636169	0.570278	1.08858	0.523871	0.600368	0.987925	Progenitors Dcx	PND5_IVH_PND5_Control
Gnl2	1.70815	-0.300225	0.638172	-0.470445	0.638037	0.987925	Progenitors Dcx	PND5_IVH_PND5_Control
Ppt1	0.750752	0.565783	0.968701	0.584063	0.559178	0.987925	Progenitors Dcx	PND5_IVH_PND5_Control
Atp6v1h	4.74467	0.382037	0.399918	0.955288	0.339432	0.972164	Progenitors Dcx	PND5_IVH_PND5_Control
Foxj3	5.18366	0.204259	0.373669	0.54663	0.584633	0.987925	Progenitors Dcx	PND5_IVH_PND5_Control
Cap1	2.06857	0.706516	0.631544	1.11871	0.263263	0.969115	Progenitors Dcx	PND5_IVH_PND5_Control
Rgs20	12.6971	-0.12086	0.235836	-0.512473	0.60832	0.987925	Progenitors Dcx	PND5_IVH_PND5_Control
Xkr4	0.525226	0.294114	1.12956	0.260378	0.794572	0.99882	Progenitors Dcx	PND5_IVH_PND5_Control
Tcea1	3.05401	-0.177783	0.478217	-0.371762	0.71007	0.994223	Progenitors Dcx	PND5_IVH_PND5_Control
Zmpste24	0.484275	-0.550541	1.17429	-0.46883	0.639191	0.987925	Progenitors Dcx	PND5_IVH_PND5_Control
Penk	0.506129	-2.49668	1.27106	-1.96425	0.0495015	0.969115	Progenitors Dcx	PND5_IVH_PND5_Control
Utp11	0.685406	0.0331346	1.01389	0.0326805	0.973929	0.99882	Progenitors Dcx	PND5_IVH_PND5_Control
Mrpl15	0.367458	0.827097	1.81207	0.456438	0.648075	0.988241	Progenitors Dcx	PND5_IVH_PND5_Control
Rragc	0.671761	0.24493	1.04257	0.234929	0.814264	0.99882	Progenitors Dcx	PND5_IVH_PND5_Control
Fam110b	13.6938	-0.174316	0.232997	-0.748145	0.454373	0.985037	Progenitors Dcx	PND5_IVH_PND5_Control
Clspn	4.31724	-0.748203	0.398255	-1.8787	0.0602852	0.969115	Progenitors Dcx	PND5_IVH_PND5_Control
Tmem68	1.12137	1.37423	0.846437	1.62355	0.104473	0.969115	Progenitors Dcx	PND5_IVH_PND5_Control
Tgs1	3.0535	-0.303245	0.483898	-0.626672	0.530874	0.987925	Progenitors Dcx	PND5_IVH_PND5_Control
Zscan20	0.416057	0.750997	1.29203	0.581254	0.56107	0.987925	Progenitors Dcx	PND5_IVH_PND5_Control
Ubxn2b	2.70533	0.69509	0.522901	1.32929	0.183751	0.969115	Progenitors Dcx	PND5_IVH_PND5_Control
Thrap3	8.66987	0.260734	0.292894	0.8902	0.373359	0.982658	Progenitors Dcx	PND5_IVH_PND5_Control
Bpnt2	2.27117	0.00953956	0.53976	0.0176737	0.985899	0.99882	Progenitors Dcx	PND5_IVH_PND5_Control
Trappc3	0.806892	1.46874	1.01639	1.44505	0.148443	0.969115	Progenitors Dcx	PND5_IVH_PND5_Control
Slfnl1	9.86241	0.0882028	0.281	0.313889	0.753605	0.998647	Progenitors Dcx	PND5_IVH_PND5_Control
Sdcbp	2.75473	0.784597	0.540993	1.45029	0.146977	0.969115	Progenitors Dcx	PND5_IVH_PND5_Control
Ctps1	2.19746	-0.518589	0.579407	-0.895033	0.370769	0.982658	Progenitors Dcx	PND5_IVH_PND5_Control
Ppie	1.01324	1.47408	0.894289	1.64833	0.0992858	0.969115	Progenitors Dcx	PND5_IVH_PND5_Control
Cdca8	3.39049	0.381398	0.466704	0.817216	0.413805	0.982658	Progenitors Dcx	PND5_IVH_PND5_Control
Nsmaf	3.22515	0.25712	0.45163	0.569316	0.569142	0.987925	Progenitors Dcx	PND5_IVH_PND5_Control
Rab2a	6.09872	0.270597	0.339307	0.797497	0.425162	0.982658	Progenitors Dcx	PND5_IVH_PND5_Control
Rlf	4.78077	-0.29938	0.369719	-0.809749	0.418084	0.982658	Progenitors Dcx	PND5_IVH_PND5_Control
Tox	4.8685	-0.0445404	0.36736	-0.121244	0.903497	0.99882	Progenitors Dcx	PND5_IVH_PND5_Control
Chd7	29.8351	0.0992921	0.179435	0.553358	0.580018	0.987925	Progenitors Dcx	PND5_IVH_PND5_Control
Clvs1	0.595999	-1.0925	1.03884	-1.05165	0.292962	0.969115	Progenitors Dcx	PND5_IVH_PND5_Control
Asph	4.11135	0.41386	0.418105	0.989846	0.322249	0.969839	Progenitors Dcx	PND5_IVH_PND5_Control
Plekhf2	0.913971	-0.553741	0.79726	-0.694555	0.487334	0.987925	Progenitors Dcx	PND5_IVH_PND5_Control
Tp53inp1	0.647205	1.28607	1.08513	1.18517	0.23595	0.969115	Progenitors Dcx	PND5_IVH_PND5_Control
Ccne2	3.49786	0.074947	0.448571	0.167079	0.867308	0.99882	Progenitors Dcx	PND5_IVH_PND5_Control
Ints8	4.9862	0.391641	0.380172	1.03017	0.302931	0.969115	Progenitors Dcx	PND5_IVH_PND5_Control
Cfap418	0.551747	0.954946	1.10694	0.862691	0.388307	0.982658	Progenitors Dcx	PND5_IVH_PND5_Control
Ndufaf6	1.09655	-0.61581	0.806814	-0.763262	0.445307	0.982658	Progenitors Dcx	PND5_IVH_PND5_Control
Pdp1	1.97099	0.536292	0.658301	0.814662	0.415266	0.982658	Progenitors Dcx	PND5_IVH_PND5_Control
Rbm12b	0.45922	1.71422	1.32001	1.29864	0.194067	0.969115	Progenitors Dcx	PND5_IVH_PND5_Control
Cibar1	1.05059	0.659713	0.807697	0.816783	0.414053	0.982658	Progenitors Dcx	PND5_IVH_PND5_Control
Virma	5.36056	-0.25865	0.369602	-0.699807	0.484048	0.987925	Progenitors Dcx	PND5_IVH_PND5_Control
Runx1t1	12.6072	0.084981	0.250784	0.338862	0.734714	0.99526	Progenitors Dcx	PND5_IVH_PND5_Control
Dpy19l4	2.28283	0.218135	0.567707	0.384238	0.700802	0.994223	Progenitors Dcx	PND5_IVH_PND5_Control
Decr1	0.938911	1.27298	0.893905	1.42407	0.154427	0.969115	Progenitors Dcx	PND5_IVH_PND5_Control
Tmem67	1.59515	-1.25601	0.67539	-1.85968	0.0629303	0.969115	Progenitors Dcx	PND5_IVH_PND5_Control
Pip4p2	3.27416	-0.215724	0.448248	-0.48126	0.630332	0.987925	Progenitors Dcx	PND5_IVH_PND5_Control
Osgin2	0.767397	-0.966563	0.880326	-1.09796	0.272222	0.969115	Progenitors Dcx	PND5_IVH_PND5_Control
Fsbp	8.9569	-0.188552	0.283887	-0.664179	0.506576	0.987925	Progenitors Dcx	PND5_IVH_PND5_Control
Nbn	1.87754	-0.0367083	0.61563	-0.0596273	0.952452	0.99882	Progenitors Dcx	PND5_IVH_PND5_Control
Necab1	0.451479	1.01879	1.24339	0.819368	0.412577	0.982658	Progenitors Dcx	PND5_IVH_PND5_Control
Mmp16	6.68138	0.987081	0.347174	2.84319	0.00446645	0.969115	Progenitors Dcx	PND5_IVH_PND5_Control
Ggh	0.737372	1.1236	1.14585	0.980582	0.326799	0.972079	Progenitors Dcx	PND5_IVH_PND5_Control
Coq3	1.64787	1.10018	0.72687	1.51359	0.13013	0.969115	Progenitors Dcx	PND5_IVH_PND5_Control
Faxc	1.73626	0.225541	0.618545	0.364632	0.715386	0.995174	Progenitors Dcx	PND5_IVH_PND5_Control
Gdi1	1.92906	0.840937	0.611903	1.3743	0.169349	0.969115	Progenitors Dcx	PND5_IVH_PND5_Control
Nono	8.71513	0.413592	0.303976	1.36061	0.173637	0.969115	Progenitors Dcx	PND5_IVH_PND5_Control
Itgb1bp2	0.461553	-1.22896	1.20817	-1.0172	0.309057	0.969115	Progenitors Dcx	PND5_IVH_PND5_Control
Ophn1	6.49801	-0.299813	0.331534	-0.90432	0.365826	0.982442	Progenitors Dcx	PND5_IVH_PND5_Control
Nsdhl	0.405685	0.396664	1.17735	0.336912	0.736183	0.99526	Progenitors Dcx	PND5_IVH_PND5_Control
P2ry4	0.60824	-1.51564	1.12072	-1.35237	0.176255	0.969115	Progenitors Dcx	PND5_IVH_PND5_Control
Upf3b	4.51635	-0.0944419	0.395109	-0.239028	0.811084	0.99882	Progenitors Dcx	PND5_IVH_PND5_Control
Usp11	2.01572	0.161083	0.574592	0.280344	0.779214	0.99882	Progenitors Dcx	PND5_IVH_PND5_Control
Syn1	0.886941	-0.491066	0.799584	-0.614152	0.539115	0.987925	Progenitors Dcx	PND5_IVH_PND5_Control
Msl3	1.28468	-0.0305697	0.752011	-0.0406506	0.967574	0.99882	Progenitors Dcx	PND5_IVH_PND5_Control
Araf	1.08516	-1.06354	0.837719	-1.26957	0.204239	0.969115	Progenitors Dcx	PND5_IVH_PND5_Control
Rp2	2.75487	-0.229308	0.516059	-0.444345	0.656794	0.989906	Progenitors Dcx	PND5_IVH_PND5_Control
Apex2	2.84858	-0.0892368	0.493283	-0.180904	0.856443	0.99882	Progenitors Dcx	PND5_IVH_PND5_Control
Cdk16	2.188	1.38451	0.72491	1.9099	0.056146	0.969115	Progenitors Dcx	PND5_IVH_PND5_Control
Pfkfb1	0.574053	0.0211205	1.06801	0.0197755	0.984222	0.99882	Progenitors Dcx	PND5_IVH_PND5_Control
Wdr44	1.98696	-0.0610963	0.625585	-0.0976627	0.9222	0.99882	Progenitors Dcx	PND5_IVH_PND5_Control
Hcfc1	3.24297	-0.217776	0.455975	-0.477604	0.632932	0.987925	Progenitors Dcx	PND5_IVH_PND5_Control
Rbm10	1.64933	0.482746	0.677724	0.712304	0.476276	0.987551	Progenitors Dcx	PND5_IVH_PND5_Control
Dlg3	1.10913	1.17138	0.921556	1.27109	0.203695	0.969115	Progenitors Dcx	PND5_IVH_PND5_Control
Nkap	1.0332	0.225768	0.930504	0.242629	0.808292	0.99882	Progenitors Dcx	PND5_IVH_PND5_Control
Pdzd4	0.937426	-0.547648	0.814916	-0.672029	0.501565	0.987925	Progenitors Dcx	PND5_IVH_PND5_Control
Cul4b	0.994195	0.477294	0.795068	0.600318	0.548294	0.987925	Progenitors Dcx	PND5_IVH_PND5_Control
Tbl1x	12.5454	-0.0908604	0.239355	-0.379605	0.704239	0.994223	Progenitors Dcx	PND5_IVH_PND5_Control
Mcts1	1.73959	-0.0693594	0.622662	-0.111392	0.911306	0.99882	Progenitors Dcx	PND5_IVH_PND5_Control
C1galt1c1	1.36308	-0.370663	0.696615	-0.532091	0.594663	0.987925	Progenitors Dcx	PND5_IVH_PND5_Control
Prrg1	1.0855	1.38838	0.872181	1.59185	0.111419	0.969115	Progenitors Dcx	PND5_IVH_PND5_Control
Huwe1	16.2563	0.160116	0.222906	0.718313	0.472565	0.987305	Progenitors Dcx	PND5_IVH_PND5_Control
Uba1	1.60795	-0.0408413	0.648497	-0.0629784	0.949784	0.99882	Progenitors Dcx	PND5_IVH_PND5_Control
Kif4a	15.1542	0.284897	0.231948	1.22828	0.219342	0.969115	Progenitors Dcx	PND5_IVH_PND5_Control
Lamp2	2.50386	-0.244111	0.535234	-0.456083	0.64833	0.988241	Progenitors Dcx	PND5_IVH_PND5_Control
Il1rapl1	3.09295	0.169445	0.453064	0.373998	0.708406	0.994223	Progenitors Dcx	PND5_IVH_PND5_Control
Mecp2	7.60641	-0.407058	0.319359	-1.27461	0.202448	0.969115	Progenitors Dcx	PND5_IVH_PND5_Control
Pin4	0.427796	-0.207102	1.0954	-0.189065	0.850042	0.99882	Progenitors Dcx	PND5_IVH_PND5_Control
Rpl39-ps13	1.07995	-0.183795	0.77493	-0.237177	0.81252	0.99882	Progenitors Dcx	PND5_IVH_PND5_Control
Ercc6l	0.496906	-0.490382	1.28158	-0.382638	0.701988	0.994223	Progenitors Dcx	PND5_IVH_PND5_Control
Gk	1.11989	1.06118	0.831824	1.27573	0.202052	0.969115	Progenitors Dcx	PND5_IVH_PND5_Control
Slc9a7	5.44977	-0.387244	0.377354	-1.02621	0.304793	0.969115	Progenitors Dcx	PND5_IVH_PND5_Control
Plxna3	0.790003	0.992679	0.948388	1.0467	0.295237	0.969115	Progenitors Dcx	PND5_IVH_PND5_Control
Thoc2	11.2543	-0.496671	0.262709	-1.89058	0.0586811	0.969115	Progenitors Dcx	PND5_IVH_PND5_Control
Jade3	3.00867	-0.0760063	0.512346	-0.14835	0.882067	0.99882	Progenitors Dcx	PND5_IVH_PND5_Control
Ogt	17.5328	0.382304	0.223961	1.70701	0.0878204	0.969115	Progenitors Dcx	PND5_IVH_PND5_Control
Tab3	1.28847	-0.333947	0.688506	-0.485031	0.627654	0.987925	Progenitors Dcx	PND5_IVH_PND5_Control
Tsx	2.27632	0.650622	0.60253	1.07982	0.280224	0.969115	Progenitors Dcx	PND5_IVH_PND5_Control
Smarca1	0.780375	-0.585665	1.0541	-0.555609	0.578478	0.987925	Progenitors Dcx	PND5_IVH_PND5_Control
Chm	4.51548	-0.330746	0.382056	-0.8657	0.386655	0.982658	Progenitors Dcx	PND5_IVH_PND5_Control
Clcn4	1.1759	0.54097	0.78522	0.688941	0.49086	0.987925	Progenitors Dcx	PND5_IVH_PND5_Control
Ddx3x	3.25038	-0.346128	0.438654	-0.789069	0.430072	0.982658	Progenitors Dcx	PND5_IVH_PND5_Control
Maoa	1.02712	-0.14498	0.7974	-0.181816	0.855727	0.99882	Progenitors Dcx	PND5_IVH_PND5_Control
Stag2	12.9643	-0.220319	0.233677	-0.942833	0.345766	0.975243	Progenitors Dcx	PND5_IVH_PND5_Control
Slc10a3	0.498334	0.166416	1.24833	0.133311	0.893947	0.99882	Progenitors Dcx	PND5_IVH_PND5_Control
Apool	2.23974	0.0713269	0.600403	0.118798	0.905435	0.99882	Progenitors Dcx	PND5_IVH_PND5_Control
Med14	5.10517	-0.381146	0.360761	-1.05651	0.290737	0.969115	Progenitors Dcx	PND5_IVH_PND5_Control
Morf4l2	2.54258	-0.0564023	0.526777	-0.107071	0.914733	0.99882	Progenitors Dcx	PND5_IVH_PND5_Control
Lancl3	0.609544	1.33874	1.39936	0.956682	0.338728	0.972164	Progenitors Dcx	PND5_IVH_PND5_Control
Msn	2.11059	-0.956733	0.583139	-1.64066	0.100868	0.969115	Progenitors Dcx	PND5_IVH_PND5_Control
Fam3a	1.44917	0.517905	0.726687	0.712693	0.476036	0.987551	Progenitors Dcx	PND5_IVH_PND5_Control
Dmd	4.50771	-0.12872	0.387581	-0.33211	0.739806	0.99526	Progenitors Dcx	PND5_IVH_PND5_Control
RGD1565685	1.13656	-0.588601	0.764548	-0.769868	0.441378	0.982658	Progenitors Dcx	PND5_IVH_PND5_Control
Ftsj1	1.15041	1.06901	0.819129	1.30505	0.191875	0.969115	Progenitors Dcx	PND5_IVH_PND5_Control
Atp6ap2	0.537413	-0.445923	1.08974	-0.409201	0.682392	0.994223	Progenitors Dcx	PND5_IVH_PND5_Control
Pcdh11x	1.30062	-0.34991	0.69795	-0.50134	0.616132	0.987925	Progenitors Dcx	PND5_IVH_PND5_Control
Utp14a	1.68751	-0.0724185	0.668472	-0.108334	0.91373	0.99882	Progenitors Dcx	PND5_IVH_PND5_Control
Rbm41	1.52876	0.29785	0.682575	0.436362	0.662574	0.991375	Progenitors Dcx	PND5_IVH_PND5_Control
Wwc3	0.772398	3.62638	1.65573	2.1902	0.0285098	0.969115	Progenitors Dcx	PND5_IVH_PND5_Control
Flna	3.35152	-0.537432	0.473228	-1.13567	0.256094	0.969115	Progenitors Dcx	PND5_IVH_PND5_Control
Acsl4	1.12133	1.60268	0.869911	1.84235	0.0654235	0.969115	Progenitors Dcx	PND5_IVH_PND5_Control
Cask	21.4267	-0.556153	0.201945	-2.75399	0.00588741	0.969115	Progenitors Dcx	PND5_IVH_PND5_Control
Hdac6	0.731034	0.119027	1.07787	0.110428	0.91207	0.99882	Progenitors Dcx	PND5_IVH_PND5_Control
Tbc1d8b	1.21707	0.104615	0.761344	0.137409	0.890708	0.99882	Progenitors Dcx	PND5_IVH_PND5_Control
Hdac8	7.36999	0.0223946	0.314807	0.0711374	0.943288	0.99882	Progenitors Dcx	PND5_IVH_PND5_Control
Haus7	0.730521	2.86178	1.4668	1.95103	0.0510532	0.969115	Progenitors Dcx	PND5_IVH_PND5_Control
Ocrl	1.97332	0.441153	0.603102	0.731473	0.46449	0.986125	Progenitors Dcx	PND5_IVH_PND5_Control
Diaph2	1.84965	-0.689825	0.587983	-1.17321	0.240713	0.969115	Progenitors Dcx	PND5_IVH_PND5_Control
Zfp280c	3.56075	0.207366	0.435574	0.476075	0.634021	0.987925	Progenitors Dcx	PND5_IVH_PND5_Control
Frmpd3	0.699291	0.25068	0.996317	0.251607	0.801345	0.99882	Progenitors Dcx	PND5_IVH_PND5_Control
Phka1	1.65519	-1.05168	0.666248	-1.57851	0.114449	0.969115	Progenitors Dcx	PND5_IVH_PND5_Control
Dcx	21.5426	-0.0527368	0.197797	-0.266621	0.789761	0.99882	Progenitors Dcx	PND5_IVH_PND5_Control
Slc25a14	1.99881	-0.689814	0.627948	-1.09852	0.271977	0.969115	Progenitors Dcx	PND5_IVH_PND5_Control
Timm17b	1.97458	-0.812613	0.61168	-1.32849	0.184015	0.969115	Progenitors Dcx	PND5_IVH_PND5_Control
Phf8	3.82342	1.05127	0.476131	2.20794	0.0272483	0.969115	Progenitors Dcx	PND5_IVH_PND5_Control
AABR07040855.1	0.525442	0.467035	1.17498	0.397484	0.691011	0.994223	Progenitors Dcx	PND5_IVH_PND5_Control
Suv39h1	3.10816	-0.978945	0.497601	-1.96733	0.0491456	0.969115	Progenitors Dcx	PND5_IVH_PND5_Control
Hs6st2	2.09999	-0.793119	0.562669	-1.40957	0.158668	0.969115	Progenitors Dcx	PND5_IVH_PND5_Control
Kdm6a	8.38369	0.245251	0.296665	0.826691	0.408412	0.982658	Progenitors Dcx	PND5_IVH_PND5_Control
AABR07040864.1	0.920662	-0.551282	0.795616	-0.692899	0.488373	0.987925	Progenitors Dcx	PND5_IVH_PND5_Control
Gpm6b	26.3029	0.00972354	0.186497	0.0521377	0.958419	0.99882	Progenitors Dcx	PND5_IVH_PND5_Control
Xiap	1.71297	-0.0753108	0.615551	-0.122347	0.902624	0.99882	Progenitors Dcx	PND5_IVH_PND5_Control
Mid1	2.34269	0.033614	0.550847	0.0610224	0.951341	0.99882	Progenitors Dcx	PND5_IVH_PND5_Control
Tspan6	1.27736	2.89753	1.10686	2.61779	0.0088502	0.969115	Progenitors Dcx	PND5_IVH_PND5_Control
Ammecr1	2.05763	0.500269	0.603591	0.828821	0.407206	0.982658	Progenitors Dcx	PND5_IVH_PND5_Control
Rab9a	0.745204	0.101726	0.93364	0.108956	0.913237	0.99882	Progenitors Dcx	PND5_IVH_PND5_Control
Abcb7	2.29019	0.347511	0.58564	0.593387	0.552922	0.987925	Progenitors Dcx	PND5_IVH_PND5_Control
Tspan7	4.11279	0.579997	0.426705	1.35925	0.174069	0.969115	Progenitors Dcx	PND5_IVH_PND5_Control
Gripap1	3.93403	0.42582	0.433441	0.982416	0.325895	0.972079	Progenitors Dcx	PND5_IVH_PND5_Control
Lrch2	4.19349	0.244833	0.4157	0.588967	0.555883	0.987925	Progenitors Dcx	PND5_IVH_PND5_Control
Trappc2	0.62219	-1.58066	1.10397	-1.43179	0.152203	0.969115	Progenitors Dcx	PND5_IVH_PND5_Control
Bcor	1.88356	0.896625	0.639197	1.40274	0.160695	0.969115	Progenitors Dcx	PND5_IVH_PND5_Control
Taf9b	1.03383	-0.884765	0.777138	-1.13849	0.254915	0.969115	Progenitors Dcx	PND5_IVH_PND5_Control
Ofd1	1.71591	-0.246501	0.636924	-0.387018	0.698743	0.994223	Progenitors Dcx	PND5_IVH_PND5_Control
Enox2	1.55787	0.112308	0.678774	0.165457	0.868584	0.99882	Progenitors Dcx	PND5_IVH_PND5_Control
Slc16a2	0.973777	-0.0754425	0.858856	-0.0878407	0.930003	0.99882	Progenitors Dcx	PND5_IVH_PND5_Control
Wdr13	0.801781	0.351984	0.922255	0.381656	0.702717	0.994223	Progenitors Dcx	PND5_IVH_PND5_Control
Pir	0.959128	1.31799	0.847716	1.55476	0.120004	0.969115	Progenitors Dcx	PND5_IVH_PND5_Control
Tmem47	1.09522	0.544112	0.79511	0.684323	0.493771	0.987925	Progenitors Dcx	PND5_IVH_PND5_Control
Pbdc1	1.39678	-0.792596	0.676706	-1.17126	0.241496	0.969115	Progenitors Dcx	PND5_IVH_PND5_Control
G6pd	1.36372	-0.175289	0.676583	-0.25908	0.795573	0.99882	Progenitors Dcx	PND5_IVH_PND5_Control
Ccdc120	0.489769	0.383087	1.15861	0.330644	0.740913	0.99526	Progenitors Dcx	PND5_IVH_PND5_Control
Arx	15.7658	-0.144076	0.223422	-0.644859	0.519019	0.987925	Progenitors Dcx	PND5_IVH_PND5_Control
Otud5	1.83737	0.358352	0.650252	0.551098	0.581567	0.987925	Progenitors Dcx	PND5_IVH_PND5_Control
Rap2c	1.05768	0.606134	0.854626	0.709239	0.478176	0.987551	Progenitors Dcx	PND5_IVH_PND5_Control
Zfp182	11.3616	-0.220993	0.256967	-0.860004	0.389787	0.982658	Progenitors Dcx	PND5_IVH_PND5_Control
Magt1	1.05154	0.373415	0.788579	0.473529	0.635836	0.987925	Progenitors Dcx	PND5_IVH_PND5_Control
Pabir2	0.909946	-1.18364	0.806562	-1.46751	0.142236	0.969115	Progenitors Dcx	PND5_IVH_PND5_Control
Hnrnph2	0.900591	-1.62582	1.08742	-1.49512	0.134884	0.969115	Progenitors Dcx	PND5_IVH_PND5_Control
Fgf16	0.782717	0.602823	1.00704	0.598612	0.549432	0.987925	Progenitors Dcx	PND5_IVH_PND5_Control
LOC100363372	1.51122	0.424026	0.657044	0.645354	0.518698	0.987925	Progenitors Dcx	PND5_IVH_PND5_Control
Zrsr2	3.08737	0.153358	0.481961	0.318196	0.750336	0.996899	Progenitors Dcx	PND5_IVH_PND5_Control
Uxt	1.88454	0.444472	0.598967	0.742065	0.458048	0.985202	Progenitors Dcx	PND5_IVH_PND5_Control
Fancb	0.723614	0.753891	0.997238	0.755979	0.449662	0.982658	Progenitors Dcx	PND5_IVH_PND5_Control
Elk1	1.21294	1.06815	0.80682	1.3239	0.185535	0.969115	Progenitors Dcx	PND5_IVH_PND5_Control
Rpgr	0.886555	1.08632	0.884388	1.22833	0.219323	0.969115	Progenitors Dcx	PND5_IVH_PND5_Control
Armcx4	1.80107	0.0846161	0.637313	0.13277	0.894375	0.99882	Progenitors Dcx	PND5_IVH_PND5_Control
Slc25a53	0.46993	0.425008	1.15533	0.367867	0.712972	0.994223	Progenitors Dcx	PND5_IVH_PND5_Control
Cfp	0.722347	-0.501885	0.962081	-0.521666	0.601903	0.987925	Progenitors Dcx	PND5_IVH_PND5_Control
Mospd2	0.81067	1.1184	0.942996	1.18601	0.23562	0.969115	Progenitors Dcx	PND5_IVH_PND5_Control
Phf6	14.4065	0.331506	0.237638	1.395	0.163015	0.969115	Progenitors Dcx	PND5_IVH_PND5_Control
Zmat1	1.70065	-0.00311533	0.66719	-0.00466932	0.996274	0.999043	Progenitors Dcx	PND5_IVH_PND5_Control
Atrx	21.4396	-0.0246062	0.199337	-0.12344	0.901758	0.99882	Progenitors Dcx	PND5_IVH_PND5_Control
Zfx	3.24218	0.207893	0.477495	0.435382	0.663285	0.991375	Progenitors Dcx	PND5_IVH_PND5_Control
Ap1s2	2.59783	0.644058	0.542317	1.1876	0.23499	0.969115	Progenitors Dcx	PND5_IVH_PND5_Control
Pdk3	0.773143	-0.764182	1.15088	-0.663996	0.506693	0.987925	Progenitors Dcx	PND5_IVH_PND5_Control
LOC108349244	0.863396	0.803523	0.94945	0.846304	0.397383	0.982658	Progenitors Dcx	PND5_IVH_PND5_Control
Usp9x	13.9456	0.218155	0.234917	0.928649	0.353071	0.978221	Progenitors Dcx	PND5_IVH_PND5_Control
Klhl15	3.23219	-0.0511812	0.462428	-0.110679	0.911871	0.99882	Progenitors Dcx	PND5_IVH_PND5_Control
Syap1	1.52572	1.10305	0.744022	1.48255	0.138195	0.969115	Progenitors Dcx	PND5_IVH_PND5_Control
Aifm1	2.86422	0.272582	0.511213	0.533207	0.59389	0.987925	Progenitors Dcx	PND5_IVH_PND5_Control
Pola1	48.1094	-0.172509	0.159512	-1.08148	0.279485	0.969115	Progenitors Dcx	PND5_IVH_PND5_Control
Ctps2	4.17157	-0.719487	0.428367	-1.6796	0.0930346	0.969115	Progenitors Dcx	PND5_IVH_PND5_Control
Zdhhc15	2.61216	0.618109	0.552571	1.11861	0.263308	0.969115	Progenitors Dcx	PND5_IVH_PND5_Control
Ppp1r3f	0.696953	0.00461716	1.03976	0.00444062	0.996457	0.999043	Progenitors Dcx	PND5_IVH_PND5_Control
Rlim	0.935266	0.568955	0.872646	0.651988	0.514409	0.987925	Progenitors Dcx	PND5_IVH_PND5_Control
Cenpi	5.06861	-0.132907	0.364937	-0.364191	0.715715	0.99526	Progenitors Dcx	PND5_IVH_PND5_Control
Pcyt1b	4.02017	0.217032	0.408156	0.531739	0.594907	0.987925	Progenitors Dcx	PND5_IVH_PND5_Control
Tmem164	2.54181	0.296043	0.534638	0.553727	0.579766	0.987925	Progenitors Dcx	PND5_IVH_PND5_Control
Prps2	0.595126	-0.100148	1.1496	-0.0871155	0.93058	0.99882	Progenitors Dcx	PND5_IVH_PND5_Control
Eif2s3	1.2962	0.662958	0.756335	0.876541	0.380736	0.982658	Progenitors Dcx	PND5_IVH_PND5_Control
Armcx3	0.6961	1.03527	1.24752	0.829865	0.406615	0.982658	Progenitors Dcx	PND5_IVH_PND5_Control
Rai2	2.46403	0.981487	0.61609	1.59309	0.11114	0.969115	Progenitors Dcx	PND5_IVH_PND5_Control
Fam199x	0.580435	-1.42584	1.04791	-1.36065	0.173623	0.969115	Progenitors Dcx	PND5_IVH_PND5_Control
Pak3	21.6279	-0.204342	0.193913	-1.05378	0.291982	0.969115	Progenitors Dcx	PND5_IVH_PND5_Control
Mmgt1	0.616913	0.920678	1.20379	0.764816	0.444381	0.982658	Progenitors Dcx	PND5_IVH_PND5_Control
Slc9a6	1.56184	-0.874151	0.683958	-1.27808	0.201223	0.969115	Progenitors Dcx	PND5_IVH_PND5_Control
Gspt2	0.475321	-0.267407	1.24588	-0.214633	0.830053	0.99882	Progenitors Dcx	PND5_IVH_PND5_Control
Zc3h12b	1.55779	1.18536	0.746693	1.58748	0.112404	0.969115	Progenitors Dcx	PND5_IVH_PND5_Control
Pls3	5.67995	-0.631278	0.375881	-1.67946	0.0930617	0.969115	Progenitors Dcx	PND5_IVH_PND5_Control
Pgrmc1	2.52169	-0.309648	0.567325	-0.545803	0.585201	0.987925	Progenitors Dcx	PND5_IVH_PND5_Control
Gprasp1	3.95474	-0.0751707	0.436436	-0.172238	0.863251	0.99882	Progenitors Dcx	PND5_IVH_PND5_Control
Zc4h2	0.78553	0.480969	1.02806	0.467843	0.639897	0.987925	Progenitors Dcx	PND5_IVH_PND5_Control
Akap17b	1.79732	-0.418496	0.646722	-0.647104	0.517565	0.987925	Progenitors Dcx	PND5_IVH_PND5_Control
Atp7a	3.32089	0.939083	0.479918	1.95676	0.050376	0.969115	Progenitors Dcx	PND5_IVH_PND5_Control
Tbc1d25	0.828842	-0.253766	0.869487	-0.291857	0.770396	0.99882	Progenitors Dcx	PND5_IVH_PND5_Control
Gprasp3	1.58568	-0.816457	0.691433	-1.18082	0.237675	0.969115	Progenitors Dcx	PND5_IVH_PND5_Control
Rbm3	2.6514	0.177519	0.525731	0.337661	0.735619	0.99526	Progenitors Dcx	PND5_IVH_PND5_Control
Arhgef9	2.37966	0.984674	0.613039	1.60622	0.108226	0.969115	Progenitors Dcx	PND5_IVH_PND5_Control
Snx12	3.32673	-0.490276	0.443685	-1.10501	0.269156	0.969115	Progenitors Dcx	PND5_IVH_PND5_Control
Klhl13	2.04854	-0.449846	0.60979	-0.737706	0.460693	0.986125	Progenitors Dcx	PND5_IVH_PND5_Control
Amer1	0.477641	1.25198	1.43047	0.875224	0.381452	0.982658	Progenitors Dcx	PND5_IVH_PND5_Control
Cstf2	1.90415	1.21322	0.635691	1.90851	0.0563251	0.969115	Progenitors Dcx	PND5_IVH_PND5_Control
AABR07037995.1	1.51339	-0.687538	0.675985	-1.01709	0.30911	0.969115	Progenitors Dcx	PND5_IVH_PND5_Control
Sh3bgrl	13.0513	-0.142875	0.236796	-0.603367	0.546264	0.987925	Progenitors Dcx	PND5_IVH_PND5_Control
Nhs	3.83431	0.436319	0.424483	1.02788	0.304005	0.969115	Progenitors Dcx	PND5_IVH_PND5_Control
Apoo	7.34026	0.0184026	0.32426	0.0567525	0.954742	0.99882	Progenitors Dcx	PND5_IVH_PND5_Control
Clcn5	2.30812	0.417124	0.547484	0.761893	0.446124	0.982658	Progenitors Dcx	PND5_IVH_PND5_Control
Scml2	1.10225	0.185309	0.768761	0.241049	0.809517	0.99882	Progenitors Dcx	PND5_IVH_PND5_Control
Fhl1	1.35094	0.224871	0.702617	0.320048	0.748932	0.996787	Progenitors Dcx	PND5_IVH_PND5_Control
Med12	1.76366	-0.0540426	0.60774	-0.088924	0.929142	0.99882	Progenitors Dcx	PND5_IVH_PND5_Control
Pdha1	1.3574	0.180046	0.722789	0.2491	0.803284	0.99882	Progenitors Dcx	PND5_IVH_PND5_Control
Igbp1	1.06243	2.53452	1.11682	2.2694	0.023244	0.969115	Progenitors Dcx	PND5_IVH_PND5_Control
Efnb1	0.918147	-1.01365	0.886032	-1.14403	0.252612	0.969115	Progenitors Dcx	PND5_IVH_PND5_Control
Htatsf1	3.83279	-0.0424172	0.420038	-0.100984	0.919563	0.99882	Progenitors Dcx	PND5_IVH_PND5_Control
Taf1	4.31999	-0.429417	0.39474	-1.08785	0.276662	0.969115	Progenitors Dcx	PND5_IVH_PND5_Control
Tceal8	0.605873	-0.363815	1.19579	-0.304246	0.76094	0.99882	Progenitors Dcx	PND5_IVH_PND5_Control
Eif1ax	0.698898	0.584382	0.941574	0.620644	0.534834	0.987925	Progenitors Dcx	PND5_IVH_PND5_Control
Fgf13	23.3791	-0.120621	0.193598	-0.623051	0.533251	0.987925	Progenitors Dcx	PND5_IVH_PND5_Control
Pou3f4	1.49972	2.11904	0.870518	2.43423	0.0149235	0.969115	Progenitors Dcx	PND5_IVH_PND5_Control
Hdx	3.35186	0.604061	0.458498	1.31748	0.187678	0.969115	Progenitors Dcx	PND5_IVH_PND5_Control
Bclaf3	6.33255	0.0209092	0.337006	0.0620438	0.950528	0.99882	Progenitors Dcx	PND5_IVH_PND5_Control
Las1l	2.78683	0.705874	0.521999	1.35225	0.176295	0.969115	Progenitors Dcx	PND5_IVH_PND5_Control
Rps6ka6	0.990453	1.98418	1.00951	1.96548	0.0493581	0.969115	Progenitors Dcx	PND5_IVH_PND5_Control
Shroom4	1.40624	-0.450786	0.680895	-0.662049	0.50794	0.987925	Progenitors Dcx	PND5_IVH_PND5_Control
Sh3kbp1	6.68509	0.379338	0.345773	1.09707	0.27261	0.969115	Progenitors Dcx	PND5_IVH_PND5_Control
Eda	1.22734	-0.328241	0.719633	-0.456123	0.648302	0.988241	Progenitors Dcx	PND5_IVH_PND5_Control
Septin6	2.58938	-0.0972211	0.546999	-0.177736	0.858931	0.99882	Progenitors Dcx	PND5_IVH_PND5_Control
Brwd3	2.86379	-0.0463724	0.491158	-0.0944145	0.92478	0.99882	Progenitors Dcx	PND5_IVH_PND5_Control
Slc35a2	0.42649	0.858146	1.50101	0.571711	0.567517	0.987925	Progenitors Dcx	PND5_IVH_PND5_Control
Arhgef6	0.580369	0.37591	0.994663	0.377927	0.705485	0.994223	Progenitors Dcx	PND5_IVH_PND5_Control
Gpkow	0.619952	-0.167078	1.05334	-0.158617	0.873971	0.99882	Progenitors Dcx	PND5_IVH_PND5_Control
Zfp711	1.29437	1.00396	0.762268	1.31707	0.187816	0.969115	Progenitors Dcx	PND5_IVH_PND5_Control
Steep1	1.54907	-0.494071	0.670104	-0.737305	0.460937	0.986125	Progenitors Dcx	PND5_IVH_PND5_Control
Piga	0.870763	-0.0620102	0.83083	-0.0746364	0.940504	0.99882	Progenitors Dcx	PND5_IVH_PND5_Control
Cdkl5	0.843566	0.793073	0.899155	0.88202	0.377766	0.982658	Progenitors Dcx	PND5_IVH_PND5_Control
Amot	0.324684	0.968041	1.5064	0.64262	0.520471	0.987925	Progenitors Dcx	PND5_IVH_PND5_Control
Fam104b	1.16955	0.0850613	0.767026	0.110898	0.911698	0.99882	Progenitors Dcx	PND5_IVH_PND5_Control
RragB	2.09172	-0.421692	0.576192	-0.731859	0.464254	0.986125	Progenitors Dcx	PND5_IVH_PND5_Control
Sms	3.32542	0.366261	0.445068	0.822934	0.410546	0.982658	Progenitors Dcx	PND5_IVH_PND5_Control
Dock11	11.5026	0.357318	0.258549	1.38201	0.166968	0.969115	Progenitors Dcx	PND5_IVH_PND5_Control
Atp11c	9.44572	0.281379	0.294762	0.954597	0.339781	0.97242	Progenitors Dcx	PND5_IVH_PND5_Control
Tro	2.23242	0.600294	0.582381	1.03076	0.302655	0.969115	Progenitors Dcx	PND5_IVH_PND5_Control
Gnl3l	1.15777	-0.192758	0.778942	-0.247462	0.804551	0.99882	Progenitors Dcx	PND5_IVH_PND5_Control
Txlng	1.30255	0.4117	0.700883	0.587402	0.556934	0.987925	Progenitors Dcx	PND5_IVH_PND5_Control
Syp	0.540448	-0.321043	1.10848	-0.289624	0.772104	0.99882	Progenitors Dcx	PND5_IVH_PND5_Control
Rbbp7	3.80495	0.171975	0.433469	0.39674	0.691559	0.994223	Progenitors Dcx	PND5_IVH_PND5_Control
Fgd1	2.02553	-1.15832	0.589228	-1.96583	0.0493182	0.969115	Progenitors Dcx	PND5_IVH_PND5_Control
Tsr2	0.6785	0.647258	0.9809	0.659862	0.509343	0.987925	Progenitors Dcx	PND5_IVH_PND5_Control
Cnksr2	5.02613	0.477698	0.40657	1.17495	0.240016	0.969115	Progenitors Dcx	PND5_IVH_PND5_Control
FAM120C	2.68829	0.441232	0.514908	0.856914	0.391493	0.982658	Progenitors Dcx	PND5_IVH_PND5_Control
Wnk3	2.27352	-0.117197	0.538192	-0.21776	0.827616	0.99882	Progenitors Dcx	PND5_IVH_PND5_Control
Sat1	0.509188	-0.429111	1.35548	-0.316576	0.751565	0.997527	Progenitors Dcx	PND5_IVH_PND5_Control
Gpr173	0.635188	5.94402	2.4307	2.4454	0.0144692	0.969115	Progenitors Dcx	PND5_IVH_PND5_Control
Rbmx	10.1414	-0.0605492	0.277908	-0.217875	0.827526	0.99882	Progenitors Dcx	PND5_IVH_PND5_Control
Prdx4	2.49088	0.388975	0.553357	0.702937	0.482095	0.987925	Progenitors Dcx	PND5_IVH_PND5_Control
Rps6ka3	4.85369	0.382226	0.383727	0.996089	0.319207	0.969115	Progenitors Dcx	PND5_IVH_PND5_Control
Slitrk2	0.607877	0.762684	1.09543	0.696241	0.486278	0.987925	Progenitors Dcx	PND5_IVH_PND5_Control
Kdm5c	2.88304	0.519489	0.518159	1.00257	0.31607	0.969115	Progenitors Dcx	PND5_IVH_PND5_Control
Gpc4	1.23222	1.83226	0.884484	2.07156	0.0383068	0.969115	Progenitors Dcx	PND5_IVH_PND5_Control
Yy2	1.87426	0.470155	0.626468	0.750485	0.452963	0.984171	Progenitors Dcx	PND5_IVH_PND5_Control
Smc1a	14.7701	-0.0699366	0.227023	-0.30806	0.758037	0.99882	Progenitors Dcx	PND5_IVH_PND5_Control
Ints6l	2.53536	0.510617	0.542553	0.941138	0.346634	0.975243	Progenitors Dcx	PND5_IVH_PND5_Control
RGD1561327	1.04351	0.380416	0.812827	0.468016	0.639773	0.987925	Progenitors Dcx	PND5_IVH_PND5_Control
Hmgb3	1.61443	1.07477	0.691795	1.5536	0.12028	0.969115	Progenitors Dcx	PND5_IVH_PND5_Control
Aff2	2.34467	0.443605	0.539611	0.822083	0.41103	0.982658	Progenitors Dcx	PND5_IVH_PND5_Control
Fmr1	4.85245	0.474314	0.379215	1.25078	0.211015	0.969115	Progenitors Dcx	PND5_IVH_PND5_Control
Gabra3	0.519204	-0.0289568	1.09219	-0.0265127	0.978848	0.99882	Progenitors Dcx	PND5_IVH_PND5_Control
Bcap31	0.521001	-1.55158	1.11101	-1.39655	0.16255	0.969115	Progenitors Dcx	PND5_IVH_PND5_Control
Abcd1	0.570883	0.438906	1.22658	0.357828	0.720472	0.99526	Progenitors Dcx	PND5_IVH_PND5_Control
Dhx57	6.32441	-0.259877	0.331048	-0.785013	0.432446	0.982658	Progenitors Dcx	PND5_IVH_PND5_Control
Atl2	2.69801	0.552959	0.540704	1.02267	0.306466	0.969115	Progenitors Dcx	PND5_IVH_PND5_Control
Hnrnpll	4.51919	0.204396	0.39343	0.519525	0.603395	0.987925	Progenitors Dcx	PND5_IVH_PND5_Control
Cdc42ep3	0.523075	1.04417	1.16719	0.894594	0.371004	0.982658	Progenitors Dcx	PND5_IVH_PND5_Control
Heatr5b	2.56388	-0.375176	0.567928	-0.660605	0.508866	0.987925	Progenitors Dcx	PND5_IVH_PND5_Control
Strn	3.98781	-0.561396	0.428271	-1.31084	0.189911	0.969115	Progenitors Dcx	PND5_IVH_PND5_Control
Msh2	3.14095	-0.421579	0.466106	-0.904469	0.365747	0.982442	Progenitors Dcx	PND5_IVH_PND5_Control
Prkd3	5.80722	0.311467	0.362937	0.858186	0.39079	0.982658	Progenitors Dcx	PND5_IVH_PND5_Control
Ndufaf7	0.756794	-0.993281	0.965007	-1.0293	0.303339	0.969115	Progenitors Dcx	PND5_IVH_PND5_Control
Cwf19l2	7.2254	0.0949034	0.315152	0.301136	0.763311	0.99882	Progenitors Dcx	PND5_IVH_PND5_Control
Cebpz	2.37784	-0.318286	0.527193	-0.603738	0.546018	0.987925	Progenitors Dcx	PND5_IVH_PND5_Control
Alkbh8	3.16159	-0.224019	0.473562	-0.473051	0.636177	0.987925	Progenitors Dcx	PND5_IVH_PND5_Control
Ppp1r21	2.19702	0.218008	0.565155	0.385749	0.699682	0.994223	Progenitors Dcx	PND5_IVH_PND5_Control
Socs5	0.448457	0.535087	1.2292	0.435315	0.663334	0.991375	Progenitors Dcx	PND5_IVH_PND5_Control
Ttc27	2.47601	-0.745779	0.534349	-1.39568	0.162811	0.969115	Progenitors Dcx	PND5_IVH_PND5_Control
Prkce	1.2334	1.00643	0.830941	1.21119	0.225823	0.969115	Progenitors Dcx	PND5_IVH_PND5_Control
Fam98a	0.297718	-0.127321	1.3793	-0.092309	0.926453	0.99882	Progenitors Dcx	PND5_IVH_PND5_Control
Cript	0.653741	0.63002	1.09059	0.57769	0.563473	0.987925	Progenitors Dcx	PND5_IVH_PND5_Control
Pigf	2.68382	-0.00329985	0.525117	-0.00628402	0.994986	0.99882	Progenitors Dcx	PND5_IVH_PND5_Control
Slc30a6	1.87262	0.700855	0.719654	0.973878	0.330117	0.972164	Progenitors Dcx	PND5_IVH_PND5_Control
Foxn2	2.05616	0.0422735	0.582596	0.0725606	0.942156	0.99882	Progenitors Dcx	PND5_IVH_PND5_Control
Eif2ak2	0.711694	0.879012	1.06756	0.823383	0.41029	0.982658	Progenitors Dcx	PND5_IVH_PND5_Control
Srbd1	9.09862	0.0134145	0.293758	0.0456651	0.963577	0.99882	Progenitors Dcx	PND5_IVH_PND5_Control
Nrxn1	18.1151	0.441733	0.217895	2.02728	0.0426342	0.969115	Progenitors Dcx	PND5_IVH_PND5_Control
Map4k3	8.20507	-0.202549	0.298101	-0.679462	0.496845	0.987925	Progenitors Dcx	PND5_IVH_PND5_Control
Fbxo11	15.1568	-0.0122474	0.225746	-0.054253	0.956734	0.99882	Progenitors Dcx	PND5_IVH_PND5_Control
Msh6	1.29387	0.924598	0.772605	1.19673	0.231413	0.969115	Progenitors Dcx	PND5_IVH_PND5_Control
Ppm1b	4.43414	-0.153463	0.398937	-0.384678	0.700476	0.994223	Progenitors Dcx	PND5_IVH_PND5_Control
Lrpprc	3.41838	0.130176	0.44654	0.291522	0.770652	0.99882	Progenitors Dcx	PND5_IVH_PND5_Control
Camkmt	4.146	-0.998687	0.427843	-2.33424	0.0195833	0.969115	Progenitors Dcx	PND5_IVH_PND5_Control
Slc8a3	0.593696	0.0720074	1.17786	0.061134	0.951253	0.99882	Progenitors Dcx	PND5_IVH_PND5_Control
Sox11	1.1167	1.17846	0.843859	1.39652	0.162559	0.969115	Progenitors Dcx	PND5_IVH_PND5_Control
Cox16	8.98777	-0.108165	0.28484	-0.379739	0.704139	0.994223	Progenitors Dcx	PND5_IVH_PND5_Control
Synj2bp	2.35503	0.582175	0.553356	1.05208	0.292763	0.969115	Progenitors Dcx	PND5_IVH_PND5_Control
Spast	9.57942	0.151907	0.286846	0.529579	0.596404	0.987925	Progenitors Dcx	PND5_IVH_PND5_Control
Rbm25	18.3106	-0.162148	0.209875	-0.772594	0.439763	0.982658	Progenitors Dcx	PND5_IVH_PND5_Control
Lclat1	3.92568	-0.0869917	0.417513	-0.208357	0.83495	0.99882	Progenitors Dcx	PND5_IVH_PND5_Control
Galnt16	0.850273	0.767654	0.913007	0.840798	0.400461	0.982658	Progenitors Dcx	PND5_IVH_PND5_Control
Memo1	13.1874	0.210994	0.245523	0.859367	0.390138	0.982658	Progenitors Dcx	PND5_IVH_PND5_Control
Zfyve1	1.51495	0.339367	0.674516	0.503127	0.614875	0.987925	Progenitors Dcx	PND5_IVH_PND5_Control
Ypel5	0.512104	0.555164	1.13481	0.489213	0.624691	0.987925	Progenitors Dcx	PND5_IVH_PND5_Control
Rnaseh1	0.744793	-0.670947	0.969922	-0.691753	0.489092	0.987925	Progenitors Dcx	PND5_IVH_PND5_Control
Thada	8.62168	0.898252	0.311847	2.88043	0.00397133	0.969115	Progenitors Dcx	PND5_IVH_PND5_Control
Eapp	2.37062	0.620498	0.565658	1.09695	0.272663	0.969115	Progenitors Dcx	PND5_IVH_PND5_Control
Pcnx1	6.63015	0.0157234	0.325073	0.0483689	0.961422	0.99882	Progenitors Dcx	PND5_IVH_PND5_Control
Npas3	12.1653	1.3975	0.608712	2.29583	0.0216856	0.969115	Progenitors Dcx	PND5_IVH_PND5_Control
Id2	0.439325	1.05964	1.23925	0.855067	0.392514	0.982658	Progenitors Dcx	PND5_IVH_PND5_Control
Dpf3	1.18583	0.16304	0.809598	0.201383	0.840399	0.99882	Progenitors Dcx	PND5_IVH_PND5_Control
Cox7a2l	0.928545	-0.91487	0.837576	-1.09228	0.274709	0.969115	Progenitors Dcx	PND5_IVH_PND5_Control
Trappc12	1.32009	0.043093	0.7117	0.0605494	0.951718	0.99882	Progenitors Dcx	PND5_IVH_PND5_Control
Eipr1	2.50537	-0.266233	0.547235	-0.486506	0.626608	0.987925	Progenitors Dcx	PND5_IVH_PND5_Control
Npc2	2.72454	0.682922	0.528061	1.29327	0.195919	0.969115	Progenitors Dcx	PND5_IVH_PND5_Control
LOC314140	0.469056	0.246755	1.13444	0.217512	0.827809	0.99882	Progenitors Dcx	PND5_IVH_PND5_Control
dsr-2	0.883499	-1.4375	0.875834	-1.6413	0.100736	0.969115	Progenitors Dcx	PND5_IVH_PND5_Control
Mipol1	10.5284	-0.193508	0.269131	-0.71901	0.472135	0.987305	Progenitors Dcx	PND5_IVH_PND5_Control
Ylpm1	11.2003	-0.548371	0.263808	-2.07867	0.0376475	0.969115	Progenitors Dcx	PND5_IVH_PND5_Control
Yipf4	1.00361	-0.109942	0.749601	-0.146668	0.883394	0.99882	Progenitors Dcx	PND5_IVH_PND5_Control
Snx6	5.38827	0.296885	0.363459	0.816833	0.414024	0.982658	Progenitors Dcx	PND5_IVH_PND5_Control
Eml4	8.84636	0.0156885	0.283045	0.0554278	0.955798	0.99882	Progenitors Dcx	PND5_IVH_PND5_Control
Myt1l	1.54823	0.960164	0.715368	1.3422	0.179532	0.969115	Progenitors Dcx	PND5_IVH_PND5_Control
Lbh	0.643473	2.28785	1.25072	1.82923	0.0673656	0.969115	Progenitors Dcx	PND5_IVH_PND5_Control
Sec23a	1.39097	-1.75239	0.745662	-2.35011	0.018768	0.969115	Progenitors Dcx	PND5_IVH_PND5_Control
Gemin2	2.07316	-0.89601	0.584076	-1.53406	0.125014	0.969115	Progenitors Dcx	PND5_IVH_PND5_Control
Clip4	0.386298	-0.195251	1.17153	-0.166663	0.867636	0.99882	Progenitors Dcx	PND5_IVH_PND5_Control
Arhgap5	3.12998	-0.216288	0.451239	-0.479321	0.631711	0.987925	Progenitors Dcx	PND5_IVH_PND5_Control
Nfkbia	0.404044	0.312029	1.20509	0.258925	0.795693	0.99882	Progenitors Dcx	PND5_IVH_PND5_Control
Birc6	18.8895	-0.0460508	0.206746	-0.22274	0.823737	0.99882	Progenitors Dcx	PND5_IVH_PND5_Control
Med6	1.07059	-1.55636	0.850762	-1.82938	0.0673433	0.969115	Progenitors Dcx	PND5_IVH_PND5_Control
Tmem18	1.06121	0.295898	0.758724	0.389994	0.696541	0.994223	Progenitors Dcx	PND5_IVH_PND5_Control
Ttc9	0.391762	1.36301	1.34337	1.01462	0.310287	0.969115	Progenitors Dcx	PND5_IVH_PND5_Control
Pxdn	2.07225	0.909098	0.618423	1.47003	0.141555	0.969115	Progenitors Dcx	PND5_IVH_PND5_Control
Trappc6b	0.991347	0.990004	0.922355	1.07334	0.283117	0.969115	Progenitors Dcx	PND5_IVH_PND5_Control
Gpatch11	2.00182	-0.91105	0.583465	-1.56145	0.118418	0.969115	Progenitors Dcx	PND5_IVH_PND5_Control
Pnn	14.7237	0.25282	0.227889	1.1094	0.267258	0.969115	Progenitors Dcx	PND5_IVH_PND5_Control
Wdr43	1.24999	1.31141	0.819982	1.59931	0.109751	0.969115	Progenitors Dcx	PND5_IVH_PND5_Control
Slc8a1	20.715	-0.200266	0.20121	-0.995307	0.319587	0.969115	Progenitors Dcx	PND5_IVH_PND5_Control
Ppp1cb	7.20006	-0.261438	0.320079	-0.816793	0.414047	0.982658	Progenitors Dcx	PND5_IVH_PND5_Control
Cbll1	1.95596	0.865027	0.632739	1.36712	0.171589	0.969115	Progenitors Dcx	PND5_IVH_PND5_Control
Tmem178a	2.94408	-0.417053	0.49783	-0.837742	0.402175	0.982658	Progenitors Dcx	PND5_IVH_PND5_Control
Sipa1l1	24.6388	0.0351134	0.192462	0.182443	0.855235	0.99882	Progenitors Dcx	PND5_IVH_PND5_Control
Baz1a	1.51416	-0.547143	0.658299	-0.831146	0.405891	0.982658	Progenitors Dcx	PND5_IVH_PND5_Control
Prkar2b	4.11328	-0.200252	0.400716	-0.499734	0.617263	0.987925	Progenitors Dcx	PND5_IVH_PND5_Control
Arel1	1.61441	-0.415147	0.664488	-0.624762	0.532128	0.987925	Progenitors Dcx	PND5_IVH_PND5_Control
Fbxo33	0.989498	-0.0337196	0.755958	-0.0446051	0.964422	0.99882	Progenitors Dcx	PND5_IVH_PND5_Control
Fcf1	3.33232	-0.556134	0.459095	-1.21137	0.225753	0.969115	Progenitors Dcx	PND5_IVH_PND5_Control
Ift172	2.57726	0.212649	0.531781	0.399881	0.689244	0.994223	Progenitors Dcx	PND5_IVH_PND5_Control
Bcap29	0.785898	0.743413	0.927282	0.801713	0.422719	0.982658	Progenitors Dcx	PND5_IVH_PND5_Control
Dlst	2.52073	0.913632	0.555855	1.64365	0.100248	0.969115	Progenitors Dcx	PND5_IVH_PND5_Control
RGD1304624	4.55957	0.227729	0.392745	0.57984	0.562022	0.987925	Progenitors Dcx	PND5_IVH_PND5_Control
Dld	1.64253	-0.287168	0.657635	-0.436668	0.662352	0.991375	Progenitors Dcx	PND5_IVH_PND5_Control
Slc4a1ap	2.59567	-0.23456	0.519921	-0.451146	0.651885	0.989759	Progenitors Dcx	PND5_IVH_PND5_Control
Srp54a	1.63934	-1.93069	0.700902	-2.75458	0.00587674	0.969115	Progenitors Dcx	PND5_IVH_PND5_Control
Ppm1g	1.80627	-0.0850737	0.585213	-0.145372	0.884417	0.99882	Progenitors Dcx	PND5_IVH_PND5_Control
Fam177a1	0.452508	3.05818	2.11712	1.4445	0.148598	0.969115	Progenitors Dcx	PND5_IVH_PND5_Control
Nrbp1	0.706861	0.912169	1.06963	0.85279	0.393776	0.982658	Progenitors Dcx	PND5_IVH_PND5_Control
Supt7l	0.732956	1.10625	1.14636	0.965009	0.33454	0.972164	Progenitors Dcx	PND5_IVH_PND5_Control
Ppp2r3c	1.35295	1.55236	0.817577	1.89873	0.0575996	0.969115	Progenitors Dcx	PND5_IVH_PND5_Control
Dus4l	0.615214	1.63394	1.24358	1.3139	0.188881	0.969115	Progenitors Dcx	PND5_IVH_PND5_Control
Gpn1	0.700312	1.68873	1.17322	1.4394	0.150038	0.969115	Progenitors Dcx	PND5_IVH_PND5_Control
Prorp	2.72923	-0.0290597	0.504156	-0.0576402	0.954035	0.99882	Progenitors Dcx	PND5_IVH_PND5_Control
Sypl1	5.1464	0.272487	0.368368	0.739715	0.459473	0.98555	Progenitors Dcx	PND5_IVH_PND5_Control
Babam2	7.58714	-0.152013	0.31326	-0.485262	0.62749	0.987925	Progenitors Dcx	PND5_IVH_PND5_Control
Cog5	5.63869	0.707324	0.366556	1.92965	0.0536503	0.969115	Progenitors Dcx	PND5_IVH_PND5_Control
Atad2b	12.3997	-0.326042	0.246129	-1.32468	0.185278	0.969115	Progenitors Dcx	PND5_IVH_PND5_Control
Psma6	0.568297	1.284	1.07736	1.1918	0.233341	0.969115	Progenitors Dcx	PND5_IVH_PND5_Control
Smoc1	2.22777	1.71124	0.676212	2.53063	0.0113859	0.969115	Progenitors Dcx	PND5_IVH_PND5_Control
Srsf7	11.0053	0.370223	0.267404	1.38451	0.166203	0.969115	Progenitors Dcx	PND5_IVH_PND5_Control
Rbks	1.2617	-0.526677	0.817356	-0.644366	0.519338	0.987925	Progenitors Dcx	PND5_IVH_PND5_Control
Hbp1	2.56886	-0.0565198	0.542101	-0.104261	0.916963	0.99882	Progenitors Dcx	PND5_IVH_PND5_Control
Mapre3	0.774796	-0.303268	0.889003	-0.341133	0.733003	0.99526	Progenitors Dcx	PND5_IVH_PND5_Control
Brms1l	3.36776	-0.460748	0.450835	-1.02199	0.306787	0.969115	Progenitors Dcx	PND5_IVH_PND5_Control
Dnal1	0.740914	0.620584	0.948341	0.654389	0.512861	0.987925	Progenitors Dcx	PND5_IVH_PND5_Control
Dpysl5	12.8956	0.328899	0.246541	1.33405	0.182186	0.969115	Progenitors Dcx	PND5_IVH_PND5_Control
Zfp513	0.615229	0.9815	1.22712	0.799841	0.423803	0.982658	Progenitors Dcx	PND5_IVH_PND5_Control
Thumpd2	2.30652	0.593338	0.597671	0.99275	0.320832	0.969115	Progenitors Dcx	PND5_IVH_PND5_Control
Fancm	4.1257	0.473105	0.423889	1.11611	0.264377	0.969115	Progenitors Dcx	PND5_IVH_PND5_Control
Pnma1	0.461313	-2.47184	1.27877	-1.93298	0.0532385	0.969115	Progenitors Dcx	PND5_IVH_PND5_Control
Hadhb	2.56287	0.192308	0.564888	0.340436	0.733528	0.99526	Progenitors Dcx	PND5_IVH_PND5_Control
Mideas	1.01287	0.777871	0.832006	0.934934	0.349822	0.978111	Progenitors Dcx	PND5_IVH_PND5_Control
Nampt	0.574588	-1.17044	1.0374	-1.12824	0.259219	0.969115	Progenitors Dcx	PND5_IVH_PND5_Control
Snx17	0.763093	1.26473	1.15565	1.09438	0.273788	0.969115	Progenitors Dcx	PND5_IVH_PND5_Control
Mis18bp1	15.7683	0.364876	0.227275	1.60544	0.108397	0.969115	Progenitors Dcx	PND5_IVH_PND5_Control
Sos1	6.77052	0.0159737	0.33397	0.0478299	0.961852	0.99882	Progenitors Dcx	PND5_IVH_PND5_Control
Hadha	4.71404	-0.178278	0.40207	-0.4434	0.657477	0.989906	Progenitors Dcx	PND5_IVH_PND5_Control
Ubxn2a	0.676752	-0.257015	0.988857	-0.259912	0.794932	0.99882	Progenitors Dcx	PND5_IVH_PND5_Control
Esyt2	7.09338	-0.122215	0.312873	-0.390622	0.696077	0.994223	Progenitors Dcx	PND5_IVH_PND5_Control
Acp1	1.43571	0.630605	0.701308	0.899183	0.368555	0.982658	Progenitors Dcx	PND5_IVH_PND5_Control
Dnajc27	0.527124	-0.0866549	1.19625	-0.0724388	0.942253	0.99882	Progenitors Dcx	PND5_IVH_PND5_Control
Arhgef33	3.40669	0.206383	0.453199	0.455392	0.648827	0.988241	Progenitors Dcx	PND5_IVH_PND5_Control
Sf3b6	0.398138	-0.0642145	1.20385	-0.053341	0.95746	0.99882	Progenitors Dcx	PND5_IVH_PND5_Control
Ift43	1.33014	-0.01311	0.740098	-0.0177138	0.985867	0.99882	Progenitors Dcx	PND5_IVH_PND5_Control
Cfl2	4.99683	0.184264	0.360624	0.510958	0.60938	0.987925	Progenitors Dcx	PND5_IVH_PND5_Control
Eif2b4	1.04899	-0.0827888	0.775785	-0.106716	0.915014	0.99882	Progenitors Dcx	PND5_IVH_PND5_Control
Rcor1	6.1304	0.294435	0.355821	0.827481	0.407965	0.982658	Progenitors Dcx	PND5_IVH_PND5_Control
Gtf3c2	7.13441	0.274405	0.321528	0.853439	0.393416	0.982658	Progenitors Dcx	PND5_IVH_PND5_Control
Gpatch2l	1.73051	0.0620908	0.64783	0.0958443	0.923644	0.99882	Progenitors Dcx	PND5_IVH_PND5_Control
Mdga2	2.73425	1.41336	1.24056	1.13929	0.254582	0.969115	Progenitors Dcx	PND5_IVH_PND5_Control
Cipc	1.53701	-1.0676	0.691349	-1.54423	0.122532	0.969115	Progenitors Dcx	PND5_IVH_PND5_Control
Galc	0.682165	0.881042	1.10322	0.798609	0.424517	0.982658	Progenitors Dcx	PND5_IVH_PND5_Control
Mpv17	1.29631	1.35217	0.907134	1.49059	0.136069	0.969115	Progenitors Dcx	PND5_IVH_PND5_Control
Rab10	6.53411	-0.111964	0.329419	-0.339883	0.733944	0.99526	Progenitors Dcx	PND5_IVH_PND5_Control
Prpf39	5.84269	-0.351872	0.345543	-1.01832	0.308527	0.969115	Progenitors Dcx	PND5_IVH_PND5_Control
Hdac9	3.91461	-0.246109	0.409356	-0.601208	0.547701	0.987925	Progenitors Dcx	PND5_IVH_PND5_Control
Efr3b	1.07544	0.103386	0.742816	0.13918	0.889308	0.99882	Progenitors Dcx	PND5_IVH_PND5_Control
Pomt2	0.426285	-0.444781	1.17089	-0.379864	0.704046	0.994223	Progenitors Dcx	PND5_IVH_PND5_Control
Cdca7l	6.93255	-0.756586	0.330808	-2.28709	0.0221907	0.969115	Progenitors Dcx	PND5_IVH_PND5_Control
Fkbp3	1.12907	1.39171	0.826863	1.68312	0.0923519	0.969115	Progenitors Dcx	PND5_IVH_PND5_Control
Gstz1	1.10019	-0.518465	0.801742	-0.646674	0.517843	0.987925	Progenitors Dcx	PND5_IVH_PND5_Control
Polr1f	0.702671	0.215429	1.0919	0.197298	0.843595	0.99882	Progenitors Dcx	PND5_IVH_PND5_Control
Cep128	18.2548	-0.139831	0.211153	-0.662225	0.507827	0.987925	Progenitors Dcx	PND5_IVH_PND5_Control
Zfp512	3.81308	-0.47153	0.427783	-1.10226	0.270347	0.969115	Progenitors Dcx	PND5_IVH_PND5_Control
Klhl29	0.625332	-0.101323	1.03605	-0.0977976	0.922093	0.99882	Progenitors Dcx	PND5_IVH_PND5_Control
Tmed8	1.0327	-0.382222	0.879881	-0.434402	0.663997	0.991375	Progenitors Dcx	PND5_IVH_PND5_Control
Flrt2	5.11802	-0.478668	0.372117	-1.28634	0.198325	0.969115	Progenitors Dcx	PND5_IVH_PND5_Control
Preb	1.05179	0.284502	0.824637	0.345002	0.730093	0.99526	Progenitors Dcx	PND5_IVH_PND5_Control
Klhl28	0.843321	1.21371	0.992089	1.22339	0.221183	0.969115	Progenitors Dcx	PND5_IVH_PND5_Control
Alkbh1	2.50947	-0.519045	0.560359	-0.926273	0.354304	0.979034	Progenitors Dcx	PND5_IVH_PND5_Control
Ncoa1	21.8787	-0.139059	0.196728	-0.706863	0.479652	0.987925	Progenitors Dcx	PND5_IVH_PND5_Control
Slirp	0.820861	0.174887	0.947478	0.184582	0.853557	0.99882	Progenitors Dcx	PND5_IVH_PND5_Control
Togaram1	2.61496	1.33594	0.612545	2.18098	0.0291853	0.969115	Progenitors Dcx	PND5_IVH_PND5_Control
Snw1	3.54365	-0.0100348	0.437792	-0.0229214	0.981713	0.99882	Progenitors Dcx	PND5_IVH_PND5_Control
Ptprn2	5.20581	-0.582353	0.394346	-1.47676	0.139741	0.969115	Progenitors Dcx	PND5_IVH_PND5_Control
Itsn2	1.88125	0.632291	0.6117	1.03366	0.301295	0.969115	Progenitors Dcx	PND5_IVH_PND5_Control
Spata7	2.75773	0.140792	0.503851	0.279432	0.779914	0.99882	Progenitors Dcx	PND5_IVH_PND5_Control
Akt1	0.885853	-0.150103	0.8555	-0.175456	0.860722	0.99882	Progenitors Dcx	PND5_IVH_PND5_Control
Agbl5	1.54613	-0.197541	0.668012	-0.295715	0.767448	0.99882	Progenitors Dcx	PND5_IVH_PND5_Control
Ralgapa1	10.8964	-0.00658636	0.270445	-0.0243538	0.98057	0.99882	Progenitors Dcx	PND5_IVH_PND5_Control
Ldah	1.49383	-0.270325	0.670823	-0.402976	0.686966	0.994223	Progenitors Dcx	PND5_IVH_PND5_Control
Numb	2.75216	-0.589555	0.527431	-1.11779	0.263658	0.969115	Progenitors Dcx	PND5_IVH_PND5_Control
Eif2b2	1.77548	-0.810842	0.674561	-1.20203	0.229352	0.969115	Progenitors Dcx	PND5_IVH_PND5_Control
Snx13	2.74368	-0.701627	0.516021	-1.35969	0.173929	0.969115	Progenitors Dcx	PND5_IVH_PND5_Control
Brf1	2.82701	0.135963	0.504005	0.269764	0.787342	0.99882	Progenitors Dcx	PND5_IVH_PND5_Control
Ttc8	2.50794	-0.302858	0.536401	-0.564612	0.572338	0.987925	Progenitors Dcx	PND5_IVH_PND5_Control
Psen1	4.12899	0.448607	0.434309	1.03292	0.301641	0.969115	Progenitors Dcx	PND5_IVH_PND5_Control
Gtf2a1	3.86015	-0.485717	0.432244	-1.12371	0.261137	0.969115	Progenitors Dcx	PND5_IVH_PND5_Control
Mbip	1.05149	0.0966363	0.771418	0.125271	0.900309	0.99882	Progenitors Dcx	PND5_IVH_PND5_Control
Sptlc2	2.37895	-0.250992	0.54345	-0.461849	0.64419	0.988241	Progenitors Dcx	PND5_IVH_PND5_Control
Atxn7l1	5.11285	-0.0323221	0.35677	-0.0905965	0.927813	0.99882	Progenitors Dcx	PND5_IVH_PND5_Control
Wdr35	1.31714	0.564051	0.802498	0.702868	0.482138	0.987925	Progenitors Dcx	PND5_IVH_PND5_Control
Tspan13	1.62086	0.578732	0.665819	0.869202	0.384736	0.982658	Progenitors Dcx	PND5_IVH_PND5_Control
Pole2	2.24774	-0.10235	0.5613	-0.182345	0.855312	0.99882	Progenitors Dcx	PND5_IVH_PND5_Control
Sdc1	0.603197	0.206483	1.007	0.205047	0.837535	0.99882	Progenitors Dcx	PND5_IVH_PND5_Control
Foxn3	29.451	-0.177937	0.179372	-0.992	0.321197	0.969115	Progenitors Dcx	PND5_IVH_PND5_Control
Vash1	0.626709	0.33449	0.995388	0.33604	0.736841	0.99526	Progenitors Dcx	PND5_IVH_PND5_Control
Adcy3	0.669071	-0.51258	0.987393	-0.519125	0.603674	0.987925	Progenitors Dcx	PND5_IVH_PND5_Control
Selenoi	2.84568	0.600259	0.520911	1.15232	0.249188	0.969115	Progenitors Dcx	PND5_IVH_PND5_Control
Cenpo	1.53779	0.379624	0.694371	0.546717	0.584573	0.987925	Progenitors Dcx	PND5_IVH_PND5_Control
Atxn3	2.24647	0.629393	0.559901	1.12411	0.260964	0.969115	Progenitors Dcx	PND5_IVH_PND5_Control
Tmem214	0.610825	0.851503	1.1231	0.758171	0.448349	0.982658	Progenitors Dcx	PND5_IVH_PND5_Control
Exd2	1.18641	1.86854	0.882107	2.11826	0.0341527	0.969115	Progenitors Dcx	PND5_IVH_PND5_Control
Cenpa	3.77162	-0.0553583	0.437455	-0.126546	0.8993	0.99882	Progenitors Dcx	PND5_IVH_PND5_Control
Erg28	0.696549	-0.553012	0.99619	-0.555127	0.578808	0.987925	Progenitors Dcx	PND5_IVH_PND5_Control
Sav1	1.10855	-1.21098	0.832214	-1.45512	0.145635	0.969115	Progenitors Dcx	PND5_IVH_PND5_Control
Ptpn21	0.731137	2.2179	1.23767	1.792	0.0731332	0.969115	Progenitors Dcx	PND5_IVH_PND5_Control
Kif3c	3.20823	-0.064254	0.48834	-0.131576	0.895319	0.99882	Progenitors Dcx	PND5_IVH_PND5_Control
Bzw2	5.8397	-0.0176776	0.354055	-0.049929	0.960179	0.99882	Progenitors Dcx	PND5_IVH_PND5_Control
Smc6	10.3087	0.1427	0.280323	0.509056	0.610713	0.987925	Progenitors Dcx	PND5_IVH_PND5_Control
Asxl2	5.95285	0.664991	0.359461	1.84997	0.0643183	0.969115	Progenitors Dcx	PND5_IVH_PND5_Control
Cpsf2	1.27321	1.44138	0.888436	1.62238	0.104721	0.969115	Progenitors Dcx	PND5_IVH_PND5_Control
Ankmy2	0.987845	1.56252	0.958308	1.6305	0.102995	0.969115	Progenitors Dcx	PND5_IVH_PND5_Control
Klhdc2	8.45892	0.157205	0.296955	0.529389	0.596536	0.987925	Progenitors Dcx	PND5_IVH_PND5_Control
Ttll5	7.63979	-0.330664	0.311874	-1.06025	0.289031	0.969115	Progenitors Dcx	PND5_IVH_PND5_Control
Zc3h14	5.04548	0.451377	0.374781	1.20438	0.228445	0.969115	Progenitors Dcx	PND5_IVH_PND5_Control
Crppa	1.01903	-0.493161	0.80383	-0.613514	0.539537	0.987925	Progenitors Dcx	PND5_IVH_PND5_Control
Dtnb	3.87177	-0.0528354	0.423764	-0.124681	0.900776	0.99882	Progenitors Dcx	PND5_IVH_PND5_Control
Laptm4a	3.5367	-0.363086	0.42367	-0.857002	0.391444	0.982658	Progenitors Dcx	PND5_IVH_PND5_Control
AABR07064719.2	9.4932	0.0383617	0.284956	0.134623	0.89291	0.99882	Progenitors Dcx	PND5_IVH_PND5_Control
Vcpkmt	1.13197	0.943332	0.83563	1.12889	0.258945	0.969115	Progenitors Dcx	PND5_IVH_PND5_Control
Dnmt3a	2.52782	-0.153697	0.570018	-0.269636	0.78744	0.99882	Progenitors Dcx	PND5_IVH_PND5_Control
Pum2	17.0457	-0.0280852	0.216624	-0.12965	0.896844	0.99882	Progenitors Dcx	PND5_IVH_PND5_Control
Sos2	10.7703	-0.172728	0.263336	-0.655921	0.511875	0.987925	Progenitors Dcx	PND5_IVH_PND5_Control
Dgkb	1.10923	-0.776693	0.748658	-1.03745	0.299528	0.969115	Progenitors Dcx	PND5_IVH_PND5_Control
Sel1l	1.49347	0.677097	0.710913	0.952433	0.340877	0.974031	Progenitors Dcx	PND5_IVH_PND5_Control
Ifrd1	0.900406	0.791566	0.916515	0.86367	0.387769	0.982658	Progenitors Dcx	PND5_IVH_PND5_Control
Arf6	0.547875	1.94197	1.3777	1.40958	0.158664	0.969115	Progenitors Dcx	PND5_IVH_PND5_Control
Tshr	1.14977	0.654538	0.782675	0.836283	0.402995	0.982658	Progenitors Dcx	PND5_IVH_PND5_Control
Ttc7b	5.3537	-0.370359	0.364006	-1.01745	0.308939	0.969115	Progenitors Dcx	PND5_IVH_PND5_Control
Etv1	21.0204	0.178256	0.205343	0.868089	0.385346	0.982658	Progenitors Dcx	PND5_IVH_PND5_Control
Gen1	5.29161	0.423408	0.358966	1.17952	0.23819	0.969115	Progenitors Dcx	PND5_IVH_PND5_Control
Zfp277	4.24395	-0.675217	0.402449	-1.67777	0.0933924	0.969115	Progenitors Dcx	PND5_IVH_PND5_Control
Map4k5	6.34603	0.576932	0.353264	1.63315	0.102438	0.969115	Progenitors Dcx	PND5_IVH_PND5_Control
Mycn	0.615181	-0.269649	1.02492	-0.263092	0.79248	0.99882	Progenitors Dcx	PND5_IVH_PND5_Control
Vipas39	2.23423	0.605658	0.580592	1.04317	0.296868	0.969115	Progenitors Dcx	PND5_IVH_PND5_Control
Immp2l	1.81356	-0.672107	0.64915	-1.03536	0.300499	0.969115	Progenitors Dcx	PND5_IVH_PND5_Control
Ddx1	2.89305	0.347999	0.517167	0.672894	0.501015	0.987925	Progenitors Dcx	PND5_IVH_PND5_Control
Lrrn3	1.53105	-0.4398	0.679387	-0.647348	0.517407	0.987925	Progenitors Dcx	PND5_IVH_PND5_Control
Atl1	5.82678	0.371112	0.365915	1.0142	0.310486	0.969115	Progenitors Dcx	PND5_IVH_PND5_Control
Nova1	5.10981	-0.494676	0.353783	-1.39825	0.162039	0.969115	Progenitors Dcx	PND5_IVH_PND5_Control
Unc79	18.8028	-0.181291	0.209885	-0.863765	0.387717	0.982658	Progenitors Dcx	PND5_IVH_PND5_Control
Nbas	4.54172	0.0711072	0.395618	0.179737	0.857359	0.99882	Progenitors Dcx	PND5_IVH_PND5_Control
Trim9	1.90576	0.125262	0.585534	0.213928	0.830603	0.99882	Progenitors Dcx	PND5_IVH_PND5_Control
Scfd1	1.98999	-0.244993	0.593584	-0.412734	0.679801	0.994223	Progenitors Dcx	PND5_IVH_PND5_Control
Efcab11	0.945901	1.01923	0.851052	1.19761	0.231067	0.969115	Progenitors Dcx	PND5_IVH_PND5_Control
Nrxn3	1323.02	-0.2029	0.123799	-1.63895	0.101224	0.969115	Progenitors Dcx	PND5_IVH_PND5_Control
Foxg1	9.51815	-0.00760199	0.284855	-0.0266872	0.978709	0.99882	Progenitors Dcx	PND5_IVH_PND5_Control
Dact1	0.493909	-0.0919325	1.12775	-0.0815182	0.93503	0.99882	Progenitors Dcx	PND5_IVH_PND5_Control
Tdp1	3.1895	0.799519	0.511496	1.5631	0.118029	0.969115	Progenitors Dcx	PND5_IVH_PND5_Control
Lpin1	0.656613	-1.16051	1.22199	-0.949691	0.342269	0.975213	Progenitors Dcx	PND5_IVH_PND5_Control
Stxbp6	2.57137	0.423048	0.58652	0.721285	0.470734	0.987305	Progenitors Dcx	PND5_IVH_PND5_Control
Dync2i1	2.12689	1.22959	0.643137	1.91187	0.055893	0.969115	Progenitors Dcx	PND5_IVH_PND5_Control
Btbd7	5.12692	-0.338893	0.357046	-0.94916	0.342539	0.975213	Progenitors Dcx	PND5_IVH_PND5_Control
Lrr1	0.876615	-0.188252	0.848563	-0.221848	0.824432	0.99882	Progenitors Dcx	PND5_IVH_PND5_Control
Odc1	0.585376	1.71894	1.19714	1.43587	0.151038	0.969115	Progenitors Dcx	PND5_IVH_PND5_Control
Ptgr2	0.867904	1.30622	0.932955	1.40008	0.161488	0.969115	Progenitors Dcx	PND5_IVH_PND5_Control
Actr10	1.96758	-0.0913268	0.594534	-0.153611	0.877917	0.99882	Progenitors Dcx	PND5_IVH_PND5_Control
Zfp410	3.25686	-0.147202	0.441014	-0.33378	0.738545	0.99526	Progenitors Dcx	PND5_IVH_PND5_Control
Rock2	9.56967	0.516397	0.296619	1.74094	0.0816934	0.969115	Progenitors Dcx	PND5_IVH_PND5_Control
Dock4	13.7415	-0.0710515	0.234914	-0.302457	0.762304	0.99882	Progenitors Dcx	PND5_IVH_PND5_Control
Rps6ka5	15.4414	0.141534	0.227146	0.623095	0.533222	0.987925	Progenitors Dcx	PND5_IVH_PND5_Control
Coq6	1.52366	0.000618437	0.658389	0.000939319	0.999251	0.999519	Progenitors Dcx	PND5_IVH_PND5_Control
Adam17	1.12495	-0.399123	0.758585	-0.526142	0.59879	0.987925	Progenitors Dcx	PND5_IVH_PND5_Control
Klf11	0.754545	0.471227	0.947384	0.497398	0.618908	0.987925	Progenitors Dcx	PND5_IVH_PND5_Control
Dhrs7	1.70714	1.05301	0.694513	1.51618	0.129473	0.969115	Progenitors Dcx	PND5_IVH_PND5_Control
Kcnk10	14.5533	0.149173	0.235554	0.633284	0.526548	0.987925	Progenitors Dcx	PND5_IVH_PND5_Control
Nin	5.24745	-0.227827	0.355113	-0.64156	0.521159	0.987925	Progenitors Dcx	PND5_IVH_PND5_Control
Syt16	0.609249	0.486286	1.05094	0.462715	0.643569	0.988241	Progenitors Dcx	PND5_IVH_PND5_Control
Ywhaq	6.8317	0.329746	0.328514	1.00375	0.3155	0.969115	Progenitors Dcx	PND5_IVH_PND5_Control
Golga5	1.30155	0.692256	0.720363	0.960981	0.336562	0.972164	Progenitors Dcx	PND5_IVH_PND5_Control
E2f6	2.4048	0.779199	0.621072	1.2546	0.209623	0.969115	Progenitors Dcx	PND5_IVH_PND5_Control
Adck1	0.582482	0.80848	1.09137	0.740796	0.458817	0.985449	Progenitors Dcx	PND5_IVH_PND5_Control
Ppp4r3a	8.40582	-0.288543	0.293917	-0.981715	0.32624	0.972079	Progenitors Dcx	PND5_IVH_PND5_Control
Mboat2	7.10216	0.320529	0.322783	0.993016	0.320702	0.969115	Progenitors Dcx	PND5_IVH_PND5_Control
Tmx1	1.63868	-0.162574	0.644367	-0.2523	0.800809	0.99882	Progenitors Dcx	PND5_IVH_PND5_Control
Aldh6a1	0.741913	1.68965	1.73912	0.971552	0.331274	0.972164	Progenitors Dcx	PND5_IVH_PND5_Control
Hectd1	7.16393	0.125846	0.329934	0.381427	0.702886	0.994223	Progenitors Dcx	PND5_IVH_PND5_Control
Mlh3	0.968766	-0.76649	0.793354	-0.966138	0.333975	0.972164	Progenitors Dcx	PND5_IVH_PND5_Control
Rtn1	21.6565	-0.237264	0.19487	-1.21755	0.223394	0.969115	Progenitors Dcx	PND5_IVH_PND5_Control
Esr2	2.0059	0.461125	0.633522	0.727874	0.46669	0.987305	Progenitors Dcx	PND5_IVH_PND5_Control
Pdia6	3.23438	-0.134074	0.440433	-0.304413	0.760813	0.99882	Progenitors Dcx	PND5_IVH_PND5_Control
Lin52	7.55391	0.265333	0.315758	0.840304	0.400738	0.982658	Progenitors Dcx	PND5_IVH_PND5_Control
Strn3	21.2391	-0.280634	0.201094	-1.39554	0.162854	0.969115	Progenitors Dcx	PND5_IVH_PND5_Control
Ccdc88c	1.50348	-0.588838	0.679252	-0.866891	0.386002	0.982658	Progenitors Dcx	PND5_IVH_PND5_Control
Psma3	4.74302	0.175942	0.390213	0.450888	0.65207	0.989774	Progenitors Dcx	PND5_IVH_PND5_Control
Nek9	2.79589	0.621195	0.542502	1.14506	0.252186	0.969115	Progenitors Dcx	PND5_IVH_PND5_Control
Ap4s1	0.68824	0.101793	0.944023	0.107829	0.914131	0.99882	Progenitors Dcx	PND5_IVH_PND5_Control
Tmed10	2.00953	0.678886	0.61255	1.10829	0.267735	0.969115	Progenitors Dcx	PND5_IVH_PND5_Control
Ston2	1.6656	-0.962344	0.701442	-1.37195	0.170079	0.969115	Progenitors Dcx	PND5_IVH_PND5_Control
Pnpla8	0.605951	0.237936	1.01519	0.234375	0.814694	0.99882	Progenitors Dcx	PND5_IVH_PND5_Control
Ppp2r5e	9.66724	0.0819977	0.278929	0.293973	0.768779	0.99882	Progenitors Dcx	PND5_IVH_PND5_Control
Arid4a	3.4444	0.52861	0.488703	1.08166	0.279404	0.969115	Progenitors Dcx	PND5_IVH_PND5_Control
Daam1	8.93939	0.234016	0.288551	0.811001	0.417365	0.982658	Progenitors Dcx	PND5_IVH_PND5_Control
Asap2	10.7963	-0.15451	0.267479	-0.577653	0.563498	0.987925	Progenitors Dcx	PND5_IVH_PND5_Control
Zbtb25	1.64583	0.406564	0.686939	0.591848	0.553952	0.987925	Progenitors Dcx	PND5_IVH_PND5_Control
Syne3	0.576468	-0.120848	1.21541	-0.0994302	0.920797	0.99882	Progenitors Dcx	PND5_IVH_PND5_Control
Zbtb1	1.10766	-0.383564	0.756223	-0.507211	0.612007	0.987925	Progenitors Dcx	PND5_IVH_PND5_Control
Itgb1bp1	1.04473	-0.285204	0.770823	-0.369999	0.711383	0.994223	Progenitors Dcx	PND5_IVH_PND5_Control
AABR07064804.1	1.60042	0.174932	0.646243	0.270691	0.786629	0.99882	Progenitors Dcx	PND5_IVH_PND5_Control
Cpsf3	1.42773	0.119078	0.68886	0.172862	0.86276	0.99882	Progenitors Dcx	PND5_IVH_PND5_Control
Plekhg3	1.18047	0.593238	0.827642	0.716781	0.473509	0.987305	Progenitors Dcx	PND5_IVH_PND5_Control
Mia2	2.404	1.11746	0.606702	1.84186	0.0654958	0.969115	Progenitors Dcx	PND5_IVH_PND5_Control
Nol10	1.62191	0.205394	0.634991	0.32346	0.746347	0.996787	Progenitors Dcx	PND5_IVH_PND5_Control
Wdr89	1.01727	1.39	0.952576	1.4592	0.144511	0.969115	Progenitors Dcx	PND5_IVH_PND5_Control
Rrm2	7.37237	-0.0329031	0.32124	-0.102425	0.918419	0.99882	Progenitors Dcx	PND5_IVH_PND5_Control
Nrcam	9.03752	0.809931	0.310349	2.60974	0.00906102	0.969115	Progenitors Dcx	PND5_IVH_PND5_Control
Rnf144a	5.68904	0.0590527	0.357305	0.165273	0.868729	0.99882	Progenitors Dcx	PND5_IVH_PND5_Control
Ipo11-ps1	0.743894	0.463257	0.914235	0.506716	0.612354	0.987925	Progenitors Dcx	PND5_IVH_PND5_Control
Taf1b	1.09607	-1.89926	0.833501	-2.27865	0.0226879	0.969115	Progenitors Dcx	PND5_IVH_PND5_Control
Ppm1a	2.5259	-0.250623	0.528649	-0.474081	0.635442	0.987925	Progenitors Dcx	PND5_IVH_PND5_Control
Mnat1	3.30005	0.114418	0.45032	0.254082	0.799432	0.99882	Progenitors Dcx	PND5_IVH_PND5_Control
Trmt5	1.38121	0.366189	0.730694	0.501153	0.616264	0.987925	Progenitors Dcx	PND5_IVH_PND5_Control
Kidins220	10.036	-0.212368	0.280684	-0.756608	0.449285	0.982658	Progenitors Dcx	PND5_IVH_PND5_Control
Timm9	1.46436	-0.358448	0.671331	-0.533936	0.593386	0.987925	Progenitors Dcx	PND5_IVH_PND5_Control
Slc38a6	1.61411	-0.687064	0.643923	-1.067	0.285973	0.969115	Progenitors Dcx	PND5_IVH_PND5_Control
LOC690035	8.7377	-0.324894	0.28481	-1.14074	0.253977	0.969115	Progenitors Dcx	PND5_IVH_PND5_Control
Fut8	2.16985	-0.507244	0.553926	-0.915725	0.359811	0.980559	Progenitors Dcx	PND5_IVH_PND5_Control
Vti1b	1.56253	-0.527923	0.689738	-0.765397	0.444035	0.982658	Progenitors Dcx	PND5_IVH_PND5_Control
Zfyve26	2.38043	0.913851	0.610674	1.49646	0.134533	0.969115	Progenitors Dcx	PND5_IVH_PND5_Control
G2e3	13.1874	-0.109489	0.248122	-0.44127	0.659018	0.99002	Progenitors Dcx	PND5_IVH_PND5_Control
Jkamp	1.1037	0.486629	0.795315	0.611869	0.540625	0.987925	Progenitors Dcx	PND5_IVH_PND5_Control
Prkd1	9.19942	0.120544	0.281218	0.428651	0.668177	0.994039	Progenitors Dcx	PND5_IVH_PND5_Control
Snapc1	1.22287	0.494195	0.799228	0.618341	0.536351	0.987925	Progenitors Dcx	PND5_IVH_PND5_Control
Dnajb9	0.388157	-0.010657	1.28375	-0.00830149	0.993376	0.99882	Progenitors Dcx	PND5_IVH_PND5_Control
Trip11	5.16669	-0.190499	0.381033	-0.499953	0.617108	0.987925	Progenitors Dcx	PND5_IVH_PND5_Control
Heatr5a	0.930147	-0.887409	0.842781	-1.05295	0.292363	0.969115	Progenitors Dcx	PND5_IVH_PND5_Control
Atg2b	1.92409	-0.00882489	0.588963	-0.0149838	0.988045	0.99882	Progenitors Dcx	PND5_IVH_PND5_Control
Nubpl	1.8933	-0.821979	0.646541	-1.27135	0.203605	0.969115	Progenitors Dcx	PND5_IVH_PND5_Control
Sptssa	0.961851	-1.08838	0.860897	-1.26424	0.206145	0.969115	Progenitors Dcx	PND5_IVH_PND5_Control
Akap6	16.5889	0.0147684	0.222995	0.0662275	0.947197	0.99882	Progenitors Dcx	PND5_IVH_PND5_Control
Gskip	2.11172	-0.0510612	0.559854	-0.0912045	0.92733	0.99882	Progenitors Dcx	PND5_IVH_PND5_Control
Setd3	3.45009	0.429035	0.473225	0.906619	0.364608	0.982442	Progenitors Dcx	PND5_IVH_PND5_Control
Dicer1	3.47039	-0.284313	0.452075	-0.628907	0.52941	0.987925	Progenitors Dcx	PND5_IVH_PND5_Control
Hif1a	3.24761	0.461967	0.479457	0.963521	0.335286	0.972164	Progenitors Dcx	PND5_IVH_PND5_Control
Dcaf5	3.43961	-0.449114	0.455808	-0.985313	0.32447	0.972079	Progenitors Dcx	PND5_IVH_PND5_Control
Ubr7	2.20374	-0.282113	0.556527	-0.506917	0.612213	0.987925	Progenitors Dcx	PND5_IVH_PND5_Control
Otub2	0.389094	-0.69796	1.22819	-0.568281	0.569844	0.987925	Progenitors Dcx	PND5_IVH_PND5_Control
Syne2	34.0186	0.0641302	0.173241	0.37018	0.711248	0.994223	Progenitors Dcx	PND5_IVH_PND5_Control
Ddx24	3.14875	-0.27756	0.462773	-0.599775	0.548656	0.987925	Progenitors Dcx	PND5_IVH_PND5_Control
Fntb	2.96422	0.818771	0.53224	1.53835	0.123963	0.969115	Progenitors Dcx	PND5_IVH_PND5_Control
Papola	8.7636	0.0883022	0.291394	0.303034	0.761864	0.99882	Progenitors Dcx	PND5_IVH_PND5_Control
Max	1.09962	-0.608418	0.830024	-0.733012	0.463551	0.986125	Progenitors Dcx	PND5_IVH_PND5_Control
Sgpp1	0.541306	-0.381451	1.01931	-0.374225	0.708237	0.994223	Progenitors Dcx	PND5_IVH_PND5_Control
Plekhh1	1.15703	1.54603	0.938064	1.6481	0.0993315	0.969115	Progenitors Dcx	PND5_IVH_PND5_Control
Yy1	3.01525	0.921535	0.504626	1.82617	0.0678241	0.969115	Progenitors Dcx	PND5_IVH_PND5_Control
Erh	1.24342	-0.10083	0.704441	-0.143135	0.886184	0.99882	Progenitors Dcx	PND5_IVH_PND5_Control
Actn1	0.611226	0.00883769	1.05271	0.00839519	0.993302	0.99882	Progenitors Dcx	PND5_IVH_PND5_Control
Slc39a9	1.13513	0.810719	0.847927	0.956119	0.339012	0.972164	Progenitors Dcx	PND5_IVH_PND5_Control
Pals1	3.57026	0.19841	0.431709	0.459591	0.64581	0.988241	Progenitors Dcx	PND5_IVH_PND5_Control
Eif2s1	4.53317	-0.136091	0.386183	-0.352399	0.724539	0.99526	Progenitors Dcx	PND5_IVH_PND5_Control
Susd6	1.99709	1.14269	0.629609	1.81491	0.0695373	0.969115	Progenitors Dcx	PND5_IVH_PND5_Control
Dcaf4	0.977899	0.467027	0.965537	0.483697	0.628601	0.987925	Progenitors Dcx	PND5_IVH_PND5_Control
Rad51b	13.5874	0.397207	0.235345	1.68777	0.091456	0.969115	Progenitors Dcx	PND5_IVH_PND5_Control
Srsf5	3.33221	0.0725149	0.452418	0.160283	0.872658	0.99882	Progenitors Dcx	PND5_IVH_PND5_Control
Acot2	0.412304	-0.745291	1.29163	-0.577014	0.56393	0.987925	Progenitors Dcx	PND5_IVH_PND5_Control
Abcd4	0.391085	1.56168	1.48282	1.05318	0.292258	0.969115	Progenitors Dcx	PND5_IVH_PND5_Control
Bcl11b	16.3116	-0.0472937	0.221141	-0.213862	0.830655	0.99882	Progenitors Dcx	PND5_IVH_PND5_Control
Vrk1	12.9449	-0.115269	0.235145	-0.490202	0.623991	0.987925	Progenitors Dcx	PND5_IVH_PND5_Control
Wdr25	1.65781	0.469749	0.654882	0.717304	0.473187	0.987305	Progenitors Dcx	PND5_IVH_PND5_Control
Evl	8.45211	-0.27529	0.294293	-0.93543	0.349567	0.978111	Progenitors Dcx	PND5_IVH_PND5_Control
Traf3	3.60777	0.13506	0.442629	0.305131	0.760266	0.99882	Progenitors Dcx	PND5_IVH_PND5_Control
Ccnk	2.1851	-0.268134	0.550574	-0.487008	0.626253	0.987925	Progenitors Dcx	PND5_IVH_PND5_Control
Eml1	1.67594	0.695406	0.657003	1.05845	0.289849	0.969115	Progenitors Dcx	PND5_IVH_PND5_Control
Zfp839	0.443576	0.59302	1.42316	0.416692	0.676904	0.994223	Progenitors Dcx	PND5_IVH_PND5_Control
Tecpr2	2.6136	0.644834	0.584164	1.10386	0.269655	0.969115	Progenitors Dcx	PND5_IVH_PND5_Control
Psmc1	0.530034	1.50798	1.4679	1.02731	0.304276	0.969115	Progenitors Dcx	PND5_IVH_PND5_Control
Nrde2	2.21162	0.179983	0.5519	0.326115	0.744337	0.996725	Progenitors Dcx	PND5_IVH_PND5_Control
Dync1h1	4.71634	0.00673867	0.384484	0.0175265	0.986017	0.99882	Progenitors Dcx	PND5_IVH_PND5_Control
Wars1	0.89002	-0.365357	0.819469	-0.445846	0.655709	0.989906	Progenitors Dcx	PND5_IVH_PND5_Control
Cdca4	0.971249	0.0142258	0.781692	0.0181987	0.98548	0.99882	Progenitors Dcx	PND5_IVH_PND5_Control
Mark3	9.96842	-0.496894	0.277663	-1.78956	0.0735246	0.969115	Progenitors Dcx	PND5_IVH_PND5_Control
Eif5	2.6583	1.10456	0.55669	1.98415	0.047239	0.969115	Progenitors Dcx	PND5_IVH_PND5_Control
Ppp2r5c	8.63706	0.376986	0.296203	1.27273	0.203115	0.969115	Progenitors Dcx	PND5_IVH_PND5_Control
Wdr20	5.58683	-0.0958947	0.383589	-0.249993	0.802592	0.99882	Progenitors Dcx	PND5_IVH_PND5_Control
Klc1	4.20105	-0.622706	0.399233	-1.55975	0.118818	0.969115	Progenitors Dcx	PND5_IVH_PND5_Control
Bag5	0.355474	-1.34112	1.29337	-1.03692	0.299772	0.969115	Progenitors Dcx	PND5_IVH_PND5_Control
Coa8	0.503764	2.1564	1.60184	1.3462	0.178238	0.969115	Progenitors Dcx	PND5_IVH_PND5_Control
Cdc42bpb	3.52294	0.218032	0.434337	0.501987	0.615677	0.987925	Progenitors Dcx	PND5_IVH_PND5_Control
Sp8	7.57974	-0.490396	0.315897	-1.55239	0.120568	0.969115	Progenitors Dcx	PND5_IVH_PND5_Control
Pacs2	2.12958	-0.478582	0.580956	-0.823783	0.410063	0.982658	Progenitors Dcx	PND5_IVH_PND5_Control
Sp4	8.11384	0.0467774	0.311255	0.150286	0.880539	0.99882	Progenitors Dcx	PND5_IVH_PND5_Control
Rapgef5	3.59447	0.310997	0.478936	0.64935	0.516112	0.987925	Progenitors Dcx	PND5_IVH_PND5_Control
Ncapg2	11.0005	-0.220239	0.265147	-0.830632	0.406182	0.982658	Progenitors Dcx	PND5_IVH_PND5_Control
Zfp386	1.80823	0.0584539	0.61857	0.0944983	0.924713	0.99882	Progenitors Dcx	PND5_IVH_PND5_Control
Tmem196	0.765481	1.55667	1.05125	1.48078	0.138666	0.969115	Progenitors Dcx	PND5_IVH_PND5_Control
Itgb8	12.3682	-0.136884	0.248258	-0.551378	0.581375	0.987925	Progenitors Dcx	PND5_IVH_PND5_Control
Eif3d	0.78959	-0.217906	0.925084	-0.235553	0.81378	0.99882	Progenitors Dcx	PND5_IVH_PND5_Control
Adck5	0.688745	1.31033	1.19579	1.09579	0.273171	0.969115	Progenitors Dcx	PND5_IVH_PND5_Control
Cpsf1	0.534223	-0.0489097	1.13273	-0.0431786	0.965559	0.99882	Progenitors Dcx	PND5_IVH_PND5_Control
Atxn7l3b	1.99261	-0.455946	0.58749	-0.776092	0.437695	0.982658	Progenitors Dcx	PND5_IVH_PND5_Control
Gtse1	2.69323	-0.282552	0.53896	-0.524255	0.600101	0.987925	Progenitors Dcx	PND5_IVH_PND5_Control
Mfng	0.607376	1.33103	1.08264	1.22943	0.218909	0.969115	Progenitors Dcx	PND5_IVH_PND5_Control
Tafa5	2.6966	1.19355	0.564763	2.11337	0.034569	0.969115	Progenitors Dcx	PND5_IVH_PND5_Control
Recql4	0.705622	-0.794907	0.972982	-0.81698	0.41394	0.982658	Progenitors Dcx	PND5_IVH_PND5_Control
L3mbtl2	0.665758	1.20012	1.04837	1.14475	0.252314	0.969115	Progenitors Dcx	PND5_IVH_PND5_Control
Mettl25	1.41697	0.202054	0.707872	0.285439	0.775308	0.99882	Progenitors Dcx	PND5_IVH_PND5_Control
Lrrc14	0.330662	1.843	1.95741	0.941549	0.346423	0.975243	Progenitors Dcx	PND5_IVH_PND5_Control
Ccdc59	0.6329	1.17263	1.15317	1.01687	0.309215	0.969115	Progenitors Dcx	PND5_IVH_PND5_Control
Brd1	9.77993	-0.120669	0.285327	-0.422914	0.672358	0.994223	Progenitors Dcx	PND5_IVH_PND5_Control
Tmtc3	2.21579	-0.682787	0.558884	-1.2217	0.221822	0.969115	Progenitors Dcx	PND5_IVH_PND5_Control
Arhgap39	2.98526	-0.419733	0.497	-0.844532	0.398372	0.982658	Progenitors Dcx	PND5_IVH_PND5_Control
Cep290	9.34417	0.21726	0.293189	0.741026	0.458678	0.985449	Progenitors Dcx	PND5_IVH_PND5_Control
Chkb	0.607013	-1.09773	1.03749	-1.05807	0.290024	0.969115	Progenitors Dcx	PND5_IVH_PND5_Control
Trabd	0.468109	-1.09466	1.09922	-0.995853	0.319321	0.969115	Progenitors Dcx	PND5_IVH_PND5_Control
RGD1307947	0.679652	1.40329	1.15088	1.21932	0.222723	0.969115	Progenitors Dcx	PND5_IVH_PND5_Control
H1f0	1.60708	0.571456	0.76588	0.746143	0.455581	0.985202	Progenitors Dcx	PND5_IVH_PND5_Control
Selenoo	1.0359	1.54508	0.955367	1.61726	0.105821	0.969115	Progenitors Dcx	PND5_IVH_PND5_Control
Zfp623	0.63979	0.49521	1.03939	0.476443	0.633759	0.987925	Progenitors Dcx	PND5_IVH_PND5_Control
Tubgcp6	1.08302	0.456546	0.780298	0.585092	0.558486	0.987925	Progenitors Dcx	PND5_IVH_PND5_Control
Ppfia2	10.0431	0.705069	0.289568	2.4349	0.0148959	0.969115	Progenitors Dcx	PND5_IVH_PND5_Control
Khdrbs3	9.92088	-0.0328252	0.28119	-0.116737	0.907069	0.99882	Progenitors Dcx	PND5_IVH_PND5_Control
Ppp6r2	8.46854	0.172515	0.297162	0.580542	0.561549	0.987925	Progenitors Dcx	PND5_IVH_PND5_Control
Zfp707l1	0.713435	0.0466679	0.981454	0.0475498	0.962075	0.99882	Progenitors Dcx	PND5_IVH_PND5_Control
Sbf1	1.13866	-0.603596	0.94533	-0.638503	0.523146	0.987925	Progenitors Dcx	PND5_IVH_PND5_Control
Syt1	1.49278	0.461467	0.732812	0.629721	0.528877	0.987925	Progenitors Dcx	PND5_IVH_PND5_Control
Zfp472	0.710864	2.98636	1.7355	1.72075	0.085296	0.969115	Progenitors Dcx	PND5_IVH_PND5_Control
Fam227a	0.450258	-0.352449	1.19961	-0.293804	0.768908	0.99882	Progenitors Dcx	PND5_IVH_PND5_Control
RGD1304694	0.506437	-1.30358	1.10019	-1.18486	0.236072	0.969115	Progenitors Dcx	PND5_IVH_PND5_Control
Zfp952	0.683128	0.735492	1.04491	0.703882	0.481506	0.987925	Progenitors Dcx	PND5_IVH_PND5_Control
Ppp1r12a	15.4982	0.28161	0.229728	1.22584	0.220259	0.969115	Progenitors Dcx	PND5_IVH_PND5_Control
Csdc2	0.48012	-0.159585	1.23336	-0.129391	0.897048	0.99882	Progenitors Dcx	PND5_IVH_PND5_Control
Zfp763	1.10465	0.0462433	0.787825	0.0586974	0.953193	0.99882	Progenitors Dcx	PND5_IVH_PND5_Control
Zfp563	0.647468	1.31097	1.25363	1.04574	0.295681	0.969115	Progenitors Dcx	PND5_IVH_PND5_Control
Rabl2	1.10552	1.10762	0.86897	1.27463	0.202439	0.969115	Progenitors Dcx	PND5_IVH_PND5_Control
Josd1	1.16666	0.0648457	0.765537	0.0847061	0.932495	0.99882	Progenitors Dcx	PND5_IVH_PND5_Control
LOC102546572	1.71079	-0.0202324	0.652742	-0.0309961	0.975273	0.99882	Progenitors Dcx	PND5_IVH_PND5_Control
Gtpbp1	1.18561	-0.114183	0.775776	-0.147186	0.882985	0.99882	Progenitors Dcx	PND5_IVH_PND5_Control
Osbpl8	9.14797	0.382982	0.298785	1.2818	0.199914	0.969115	Progenitors Dcx	PND5_IVH_PND5_Control
Plec	0.415507	-0.817398	1.17445	-0.695984	0.486439	0.987925	Progenitors Dcx	PND5_IVH_PND5_Control
Csnk1e	2.24109	-0.0455442	0.557714	-0.0816622	0.934915	0.99882	Progenitors Dcx	PND5_IVH_PND5_Control
Tmem184b	1.38035	-0.612159	0.697186	-0.878042	0.379921	0.982658	Progenitors Dcx	PND5_IVH_PND5_Control
Pdzrn4	1.98257	0.472126	0.634907	0.743614	0.45711	0.985202	Progenitors Dcx	PND5_IVH_PND5_Control
Ncaph2	3.96518	0.0261583	0.422169	0.0619617	0.950593	0.99882	Progenitors Dcx	PND5_IVH_PND5_Control
Nap1l1	4.73989	-0.368404	0.375788	-0.98035	0.326914	0.972079	Progenitors Dcx	PND5_IVH_PND5_Control
Abcd2	3.22205	0.102338	0.472395	0.216636	0.828492	0.99882	Progenitors Dcx	PND5_IVH_PND5_Control
Slc25a17	4.96294	0.0860253	0.391674	0.219635	0.826155	0.99882	Progenitors Dcx	PND5_IVH_PND5_Control
Desi1	1.15477	1.70885	0.883695	1.93376	0.053143	0.969115	Progenitors Dcx	PND5_IVH_PND5_Control
Phf5a	0.814735	0.655416	0.934946	0.70102	0.483291	0.987925	Progenitors Dcx	PND5_IVH_PND5_Control
Xrcc6	1.98437	0.197801	0.589586	0.335491	0.737255	0.99526	Progenitors Dcx	PND5_IVH_PND5_Control
Mroh1	0.579958	0.917209	1.14594	0.800395	0.423482	0.982658	Progenitors Dcx	PND5_IVH_PND5_Control
Arfgap3	1.13917	1.23321	0.855041	1.44229	0.149222	0.969115	Progenitors Dcx	PND5_IVH_PND5_Control
Aco2	3.44063	0.651992	0.455377	1.43176	0.152211	0.969115	Progenitors Dcx	PND5_IVH_PND5_Control
LOC102549817	2.78643	-0.19526	0.519269	-0.376029	0.706896	0.994223	Progenitors Dcx	PND5_IVH_PND5_Control
Rab11b	3.64444	-0.338965	0.428797	-0.790503	0.429234	0.982658	Progenitors Dcx	PND5_IVH_PND5_Control
Zfp709l1	3.24639	0.210637	0.445659	0.472641	0.636469	0.987925	Progenitors Dcx	PND5_IVH_PND5_Control
Yaf2	3.786	0.264765	0.426876	0.62024	0.5351	0.987925	Progenitors Dcx	PND5_IVH_PND5_Control
Polr3h	1.39811	0.483975	0.688702	0.702734	0.482221	0.987925	Progenitors Dcx	PND5_IVH_PND5_Control
Trmu	0.631329	-0.417202	0.987878	-0.422321	0.672791	0.994223	Progenitors Dcx	PND5_IVH_PND5_Control
E2f7	8.4681	-0.133853	0.293075	-0.456719	0.647873	0.988241	Progenitors Dcx	PND5_IVH_PND5_Control
LOC100909682	0.417296	-0.756921	1.15091	-0.65767	0.51075	0.987925	Progenitors Dcx	PND5_IVH_PND5_Control
Hsf1	1.61003	0.322306	0.679252	0.474501	0.635143	0.987925	Progenitors Dcx	PND5_IVH_PND5_Control
Celsr1	0.790052	-0.956499	0.943205	-1.01409	0.310537	0.969115	Progenitors Dcx	PND5_IVH_PND5_Control
LOC102550657	2.66537	0.410768	0.5322	0.771829	0.440215	0.982658	Progenitors Dcx	PND5_IVH_PND5_Control
LOC100910577	0.544677	0.394027	1.15294	0.34176	0.732532	0.99526	Progenitors Dcx	PND5_IVH_PND5_Control
Zc3h7b	2.52098	-0.0599185	0.548899	-0.109161	0.913075	0.99882	Progenitors Dcx	PND5_IVH_PND5_Control
Shank3	0.555112	2.44577	1.88127	1.30007	0.193579	0.969115	Progenitors Dcx	PND5_IVH_PND5_Control
Dgat1	1.60928	-0.134257	0.652147	-0.205869	0.836893	0.99882	Progenitors Dcx	PND5_IVH_PND5_Control
Ankrd54	1.4772	-0.0492711	0.725215	-0.06794	0.945833	0.99882	Progenitors Dcx	PND5_IVH_PND5_Control
Nav3	84.7996	-0.00364358	0.146953	-0.0247941	0.980219	0.99882	Progenitors Dcx	PND5_IVH_PND5_Control
Zfp347	1.07332	0.708371	0.889523	0.796349	0.425829	0.982658	Progenitors Dcx	PND5_IVH_PND5_Control
Eif3l	1.24532	0.0856573	0.715642	0.119693	0.904726	0.99882	Progenitors Dcx	PND5_IVH_PND5_Control
LOC100125368	0.455749	1.67381	1.36175	1.22915	0.219014	0.969115	Progenitors Dcx	PND5_IVH_PND5_Control
Adamts10	1.65333	-0.338084	0.637717	-0.530147	0.59601	0.987925	Progenitors Dcx	PND5_IVH_PND5_Control
Sirt6	0.922831	1.35843	0.960875	1.41374	0.157438	0.969115	Progenitors Dcx	PND5_IVH_PND5_Control
Trhde	7.72581	1.29175	0.362927	3.55926	0.000371894	0.678242	Progenitors Dcx	PND5_IVH_PND5_Control
Adsl	1.22681	0.282977	0.75531	0.374651	0.70792	0.994223	Progenitors Dcx	PND5_IVH_PND5_Control
Mapk11	4.12719	-0.616155	0.403888	-1.52556	0.12712	0.969115	Progenitors Dcx	PND5_IVH_PND5_Control
Ppp1r16a	0.425938	0.314692	1.39795	0.22511	0.821893	0.99882	Progenitors Dcx	PND5_IVH_PND5_Control
Tbc1d15	2.31008	-0.414474	0.531724	-0.779491	0.435691	0.982658	Progenitors Dcx	PND5_IVH_PND5_Control
Ep300	3.50768	-0.549817	0.452426	-1.21527	0.224265	0.969115	Progenitors Dcx	PND5_IVH_PND5_Control
Pram1	1.52328	0.917296	0.730931	1.25497	0.20949	0.969115	Progenitors Dcx	PND5_IVH_PND5_Control
Csrp2	2.73825	0.594918	0.519786	1.14454	0.252398	0.969115	Progenitors Dcx	PND5_IVH_PND5_Control
Plxnb2	3.63748	0.473677	0.46879	1.01042	0.312292	0.969115	Progenitors Dcx	PND5_IVH_PND5_Control
Hmg20b	0.728072	3.13064	1.53465	2.03996	0.041354	0.969115	Progenitors Dcx	PND5_IVH_PND5_Control
Wbp2nl	0.475749	-0.100734	1.08775	-0.0926074	0.926215	0.99882	Progenitors Dcx	PND5_IVH_PND5_Control
Hnrnpm	13.7445	0.047936	0.23838	0.20109	0.840628	0.99882	Progenitors Dcx	PND5_IVH_PND5_Control
Zdhhc17	7.72477	-0.670316	0.309879	-2.16315	0.0305294	0.969115	Progenitors Dcx	PND5_IVH_PND5_Control
Tle5	0.547053	0.674398	1.12995	0.596838	0.550616	0.987925	Progenitors Dcx	PND5_IVH_PND5_Control
Kcnmb4	1.48741	-1.35055	0.698281	-1.93411	0.0530993	0.969115	Progenitors Dcx	PND5_IVH_PND5_Control
Dennd6b	0.812938	-0.0596604	0.928311	-0.0642677	0.948757	0.99882	Progenitors Dcx	PND5_IVH_PND5_Control
Tnrc6b	22.4535	-0.0435448	0.194149	-0.224285	0.822535	0.99882	Progenitors Dcx	PND5_IVH_PND5_Control
Marchf2	1.98255	-0.748155	0.588353	-1.27161	0.203512	0.969115	Progenitors Dcx	PND5_IVH_PND5_Control
Znf624l	0.728876	1.44433	1.05105	1.37417	0.169388	0.969115	Progenitors Dcx	PND5_IVH_PND5_Control
Gxylt1	2.88885	0.420922	0.526874	0.798904	0.424346	0.982658	Progenitors Dcx	PND5_IVH_PND5_Control
Thap2	1.70636	1.02439	0.723397	1.41608	0.156751	0.969115	Progenitors Dcx	PND5_IVH_PND5_Control
Kdelr3	3.81603	-0.429036	0.414008	-1.0363	0.300063	0.969115	Progenitors Dcx	PND5_IVH_PND5_Control
Zbtb7a	0.816813	1.1755	0.94235	1.24741	0.212246	0.969115	Progenitors Dcx	PND5_IVH_PND5_Control
Zfc3h1	5.94239	-0.305105	0.350055	-0.871589	0.383432	0.982658	Progenitors Dcx	PND5_IVH_PND5_Control
Zbed4	2.12056	-0.189159	0.572351	-0.330495	0.741026	0.99526	Progenitors Dcx	PND5_IVH_PND5_Control
Fzr1	0.650971	0.0992796	1.02854	0.096525	0.923104	0.99882	Progenitors Dcx	PND5_IVH_PND5_Control
Ddx17	23.2334	0.106023	0.197253	0.537498	0.590924	0.987925	Progenitors Dcx	PND5_IVH_PND5_Control
Cct2	1.14975	-0.393312	0.736206	-0.534242	0.593174	0.987925	Progenitors Dcx	PND5_IVH_PND5_Control
Myh9	1.47717	-0.996894	0.709953	-1.40417	0.160269	0.969115	Progenitors Dcx	PND5_IVH_PND5_Control
Tmem263	0.780232	-2.29401	1.03669	-2.21283	0.0269096	0.969115	Progenitors Dcx	PND5_IVH_PND5_Control
Syn3	17.8422	0.203671	0.218996	0.930022	0.35236	0.978111	Progenitors Dcx	PND5_IVH_PND5_Control
Pias4	1.02715	-0.132997	0.858487	-0.15492	0.876884	0.99882	Progenitors Dcx	PND5_IVH_PND5_Control
Timp3	2.69753	-0.270646	0.52006	-0.520412	0.602777	0.987925	Progenitors Dcx	PND5_IVH_PND5_Control
Gramd4	2.21875	0.440917	0.585273	0.753352	0.451239	0.983209	Progenitors Dcx	PND5_IVH_PND5_Control
Fbxo7	0.815342	0.107789	0.846483	0.127338	0.898673	0.99882	Progenitors Dcx	PND5_IVH_PND5_Control
Arid2	14.7203	-0.117263	0.233642	-0.501893	0.615743	0.987925	Progenitors Dcx	PND5_IVH_PND5_Control
Rab21	0.754828	0.214808	0.946121	0.22704	0.820392	0.99882	Progenitors Dcx	PND5_IVH_PND5_Control
Tmem19	1.32437	1.51492	0.850369	1.78149	0.0748328	0.969115	Progenitors Dcx	PND5_IVH_PND5_Control
Ncln	0.488787	-0.481408	1.15811	-0.415683	0.677642	0.994223	Progenitors Dcx	PND5_IVH_PND5_Control
Cpsf6	24.9229	0.00937017	0.190841	0.0490995	0.96084	0.99882	Progenitors Dcx	PND5_IVH_PND5_Control
Pwp1	1.04953	0.926679	0.865683	1.07046	0.284412	0.969115	Progenitors Dcx	PND5_IVH_PND5_Control
Gga1	0.753753	0.442572	0.919755	0.481185	0.630385	0.987925	Progenitors Dcx	PND5_IVH_PND5_Control
Ppm1h	0.736849	-0.300776	0.893988	-0.336444	0.736536	0.99526	Progenitors Dcx	PND5_IVH_PND5_Control
Ano6	2.36941	0.496464	0.551095	0.900868	0.367658	0.982442	Progenitors Dcx	PND5_IVH_PND5_Control
Xpnpep3	1.95616	-0.425957	0.608738	-0.699739	0.48409	0.987925	Progenitors Dcx	PND5_IVH_PND5_Control
Cry1	0.734924	0.970055	1.00507	0.965162	0.334464	0.972164	Progenitors Dcx	PND5_IVH_PND5_Control
Rtcb	0.617562	4.56792	2.05341	2.22455	0.0261116	0.969115	Progenitors Dcx	PND5_IVH_PND5_Control
Kctd17	0.689017	-0.435033	0.951342	-0.457283	0.647468	0.988241	Progenitors Dcx	PND5_IVH_PND5_Control
Pip5k1c	1.72624	0.912916	0.696947	1.30988	0.190237	0.969115	Progenitors Dcx	PND5_IVH_PND5_Control
Ric8b	6.44492	0.478305	0.344749	1.3874	0.16532	0.969115	Progenitors Dcx	PND5_IVH_PND5_Control
Mon2	4.53564	-0.363923	0.390273	-0.932483	0.351087	0.978111	Progenitors Dcx	PND5_IVH_PND5_Control
Mrtfa	4.50597	0.346816	0.399519	0.868084	0.385349	0.982658	Progenitors Dcx	PND5_IVH_PND5_Control
Slc35e3	1.24415	0.3286	0.798671	0.411433	0.680755	0.994223	Progenitors Dcx	PND5_IVH_PND5_Control
Rfx4	0.480274	0.146145	1.13475	0.12879	0.897524	0.99882	Progenitors Dcx	PND5_IVH_PND5_Control
Atcay	0.881066	0.615274	0.918224	0.670069	0.502814	0.987925	Progenitors Dcx	PND5_IVH_PND5_Control
Polr3b	2.27822	0.0557036	0.551522	0.101	0.919551	0.99882	Progenitors Dcx	PND5_IVH_PND5_Control
Prdm4	0.773688	-0.604009	0.8963	-0.673891	0.50038	0.987925	Progenitors Dcx	PND5_IVH_PND5_Control
Lemd3	3.67665	0.174826	0.44034	0.397025	0.691349	0.994223	Progenitors Dcx	PND5_IVH_PND5_Control
Cnot2	9.21788	-0.253198	0.282255	-0.897052	0.369691	0.982658	Progenitors Dcx	PND5_IVH_PND5_Control
Nfic	1.03896	-0.14193	0.786471	-0.180464	0.856788	0.99882	Progenitors Dcx	PND5_IVH_PND5_Control
Cenpm	1.30717	0.0863559	0.738821	0.116883	0.906952	0.99882	Progenitors Dcx	PND5_IVH_PND5_Control
Nell2	1.17961	-0.552597	0.798799	-0.691785	0.489073	0.987925	Progenitors Dcx	PND5_IVH_PND5_Control
Srebf2	5.45565	-0.359635	0.35697	-1.00747	0.313711	0.969115	Progenitors Dcx	PND5_IVH_PND5_Control
Rap1b	1.3908	-1.02671	0.667243	-1.53873	0.12387	0.969115	Progenitors Dcx	PND5_IVH_PND5_Control
Xpot	0.615769	-1.18729	1.0942	-1.08508	0.277887	0.969115	Progenitors Dcx	PND5_IVH_PND5_Control
Frs2	4.60183	-0.0374299	0.379961	-0.0985098	0.921527	0.99882	Progenitors Dcx	PND5_IVH_PND5_Control
Cd320	0.49092	0.609704	1.13293	0.538167	0.590462	0.987925	Progenitors Dcx	PND5_IVH_PND5_Control
Nopchap1	0.645441	0.341028	1.15573	0.295077	0.767935	0.99882	Progenitors Dcx	PND5_IVH_PND5_Control
Arhgef25	0.616635	1.95287	1.21646	1.60537	0.108412	0.969115	Progenitors Dcx	PND5_IVH_PND5_Control
Mknk2	0.471877	0.471091	1.22434	0.38477	0.700408	0.994223	Progenitors Dcx	PND5_IVH_PND5_Control
Rab3ip	0.780549	-0.185	0.947877	-0.195173	0.845258	0.99882	Progenitors Dcx	PND5_IVH_PND5_Control
Dtx3	0.906528	0.353267	0.863371	0.409172	0.682413	0.994223	Progenitors Dcx	PND5_IVH_PND5_Control
Atxn10	5.58848	-0.348258	0.353854	-0.984186	0.325024	0.972079	Progenitors Dcx	PND5_IVH_PND5_Control
Tdg	3.5347	0.201665	0.441308	0.456971	0.647692	0.988241	Progenitors Dcx	PND5_IVH_PND5_Control
Nfyb	3.41692	0.09136	0.446303	0.204704	0.837803	0.99882	Progenitors Dcx	PND5_IVH_PND5_Control
Zfr2	0.713191	0.281113	0.943096	0.298074	0.765646	0.99882	Progenitors Dcx	PND5_IVH_PND5_Control
Dyrk2	0.31826	-0.625763	1.29612	-0.482799	0.629239	0.987925	Progenitors Dcx	PND5_IVH_PND5_Control
Rrp7a	0.420046	1.52951	1.38656	1.10309	0.269986	0.969115	Progenitors Dcx	PND5_IVH_PND5_Control
Zcrb1	1.37606	-0.71816	0.712423	-1.00805	0.313429	0.969115	Progenitors Dcx	PND5_IVH_PND5_Control
Chst11	2.08808	-1.11585	0.584784	-1.90813	0.0563739	0.969115	Progenitors Dcx	PND5_IVH_PND5_Control
Tcf20	11.9065	-0.370722	0.247116	-1.50019	0.133565	0.969115	Progenitors Dcx	PND5_IVH_PND5_Control
Pphln1	4.08464	-0.0857176	0.406355	-0.210943	0.832932	0.99882	Progenitors Dcx	PND5_IVH_PND5_Control
Cand1	3.03285	-0.442602	0.47484	-0.932108	0.351281	0.978111	Progenitors Dcx	PND5_IVH_PND5_Control
Poldip3	1.88206	0.225767	0.594524	0.379745	0.704135	0.994223	Progenitors Dcx	PND5_IVH_PND5_Control
Sf3a2	1.8392	0.504364	0.627352	0.803957	0.421422	0.982658	Progenitors Dcx	PND5_IVH_PND5_Control
Maf1	1.0205	0.266608	0.830285	0.321104	0.748131	0.996787	Progenitors Dcx	PND5_IVH_PND5_Control
Hcfc2	0.971033	0.0162984	0.790055	0.0206294	0.983541	0.99882	Progenitors Dcx	PND5_IVH_PND5_Control
Mdm2	4.97382	-0.0693246	0.372703	-0.186005	0.852441	0.99882	Progenitors Dcx	PND5_IVH_PND5_Control
Dot1l	5.32319	0.539572	0.367749	1.46723	0.142314	0.969115	Progenitors Dcx	PND5_IVH_PND5_Control
Cbx6	1.85944	-0.200231	0.592521	-0.33793	0.735416	0.99526	Progenitors Dcx	PND5_IVH_PND5_Control
Ptdss1	1.28724	0.70123	0.748033	0.937432	0.348537	0.977592	Progenitors Dcx	PND5_IVH_PND5_Control
Lmnb2	2.02812	-0.2907	0.621009	-0.468109	0.639707	0.987925	Progenitors Dcx	PND5_IVH_PND5_Control
Nup107	2.34288	-0.0314917	0.55299	-0.0569479	0.954587	0.99882	Progenitors Dcx	PND5_IVH_PND5_Control
Txn2	0.700151	0.720905	0.968326	0.744486	0.456583	0.985202	Progenitors Dcx	PND5_IVH_PND5_Control
Parpbp	3.86488	-0.310497	0.430818	-0.720716	0.471084	0.987305	Progenitors Dcx	PND5_IVH_PND5_Control
Pacsin2	1.61515	0.839158	0.739254	1.13514	0.256316	0.969115	Progenitors Dcx	PND5_IVH_PND5_Control
Pla2g6	0.494213	0.516272	1.18179	0.436855	0.662217	0.991375	Progenitors Dcx	PND5_IVH_PND5_Control
Nup37	2.95449	-0.655499	0.498646	-1.31456	0.188658	0.969115	Progenitors Dcx	PND5_IVH_PND5_Control
Map2k2	0.976595	-0.115979	0.794449	-0.145986	0.883932	0.99882	Progenitors Dcx	PND5_IVH_PND5_Control
Washc3	1.8108	-0.125662	0.605814	-0.207427	0.835676	0.99882	Progenitors Dcx	PND5_IVH_PND5_Control
Syngr1	0.96594	-0.399916	0.772605	-0.51762	0.604723	0.987925	Progenitors Dcx	PND5_IVH_PND5_Control
Hsp90b1	6.21445	0.0376605	0.331344	0.11366	0.909508	0.99882	Progenitors Dcx	PND5_IVH_PND5_Control
Sppl2b	0.424016	2.30912	1.84727	1.25002	0.211294	0.969115	Progenitors Dcx	PND5_IVH_PND5_Control
Mdm1	2.74026	0.752419	0.530738	1.41768	0.156283	0.969115	Progenitors Dcx	PND5_IVH_PND5_Control
Rbfox2	22.3624	0.122819	0.197453	0.622016	0.533932	0.987925	Progenitors Dcx	PND5_IVH_PND5_Control
Twf1	0.944961	-0.102734	0.809706	-0.126878	0.899037	0.99882	Progenitors Dcx	PND5_IVH_PND5_Control
Mgat3	1.83977	0.305313	0.602545	0.506707	0.612361	0.987925	Progenitors Dcx	PND5_IVH_PND5_Control
Pop1	0.691559	0.0492847	0.997203	0.049423	0.960582	0.99882	Progenitors Dcx	PND5_IVH_PND5_Control
Lsm7	1.03273	-0.113028	0.825324	-0.136949	0.891071	0.99882	Progenitors Dcx	PND5_IVH_PND5_Control
Ascl1	0.661006	0.345874	1.04124	0.332175	0.739757	0.99526	Progenitors Dcx	PND5_IVH_PND5_Control
Mief1	1.07349	-0.526683	0.762258	-0.690951	0.489596	0.987925	Progenitors Dcx	PND5_IVH_PND5_Control
Nipal2	0.493898	-1.05482	1.07262	-0.983408	0.325406	0.972079	Progenitors Dcx	PND5_IVH_PND5_Control
Appl2	0.963446	-0.06784	0.840631	-0.0807013	0.93568	0.99882	Progenitors Dcx	PND5_IVH_PND5_Control
Ctdsp2	1.05494	0.560886	0.951567	0.589433	0.555571	0.987925	Progenitors Dcx	PND5_IVH_PND5_Control
Septin3	2.7348	0.39977	0.503464	0.794039	0.427173	0.982658	Progenitors Dcx	PND5_IVH_PND5_Control
Tbk1	2.1131	0.301147	0.610323	0.493423	0.621714	0.987925	Progenitors Dcx	PND5_IVH_PND5_Control
Rps19bp1	1.22329	1.30031	0.823863	1.57831	0.114494	0.969115	Progenitors Dcx	PND5_IVH_PND5_Control
Rexo1	2.46666	0.0740797	0.516243	0.143498	0.885897	0.99882	Progenitors Dcx	PND5_IVH_PND5_Control
Washc4	3.88857	-0.188429	0.454333	-0.414738	0.678334	0.994223	Progenitors Dcx	PND5_IVH_PND5_Control
Tsfm	0.527224	1.50244	1.22466	1.22682	0.219889	0.969115	Progenitors Dcx	PND5_IVH_PND5_Control
Arl1	0.677745	-0.643204	0.962328	-0.668383	0.503889	0.987925	Progenitors Dcx	PND5_IVH_PND5_Control
Sgta	1.19665	-0.0423285	1.49511	-0.0283113	0.977414	0.99882	Progenitors Dcx	PND5_IVH_PND5_Control
Csnk1g2	1.49621	-0.138411	0.652522	-0.212116	0.832016	0.99882	Progenitors Dcx	PND5_IVH_PND5_Control
Gas2l3	4.95904	-0.308588	0.370281	-0.833389	0.404626	0.982658	Progenitors Dcx	PND5_IVH_PND5_Control
RGD1560034	0.695627	1.60417	1.21145	1.32417	0.185446	0.969115	Progenitors Dcx	PND5_IVH_PND5_Control
Grip1	15.4122	0.161733	0.228419	0.708051	0.478913	0.987566	Progenitors Dcx	PND5_IVH_PND5_Control
Tef	1.93989	-0.297123	0.616182	-0.4822	0.629664	0.987925	Progenitors Dcx	PND5_IVH_PND5_Control
Triobp	3.16753	1.68477	0.622837	2.70499	0.00683058	0.969115	Progenitors Dcx	PND5_IVH_PND5_Control
Nemp1	1.89792	-0.460912	0.601953	-0.765695	0.443858	0.982658	Progenitors Dcx	PND5_IVH_PND5_Control
Aldh1l2	0.778964	0.832981	0.967394	0.861057	0.389207	0.982658	Progenitors Dcx	PND5_IVH_PND5_Control
Nup50	2.52971	-0.209834	0.525375	-0.399397	0.689601	0.994223	Progenitors Dcx	PND5_IVH_PND5_Control
Lrp1	2.7944	0.00886601	0.503125	0.0176219	0.98594	0.99882	Progenitors Dcx	PND5_IVH_PND5_Control
Utp20	1.72587	1.43766	0.745711	1.92791	0.0538666	0.969115	Progenitors Dcx	PND5_IVH_PND5_Control
Samm50	1.20281	1.17149	0.847421	1.38242	0.166842	0.969115	Progenitors Dcx	PND5_IVH_PND5_Control
Helb	1.48563	-0.357314	0.668249	-0.534702	0.592856	0.987925	Progenitors Dcx	PND5_IVH_PND5_Control
Apaf1	3.28813	-0.413117	0.458488	-0.901042	0.367566	0.982442	Progenitors Dcx	PND5_IVH_PND5_Control
Gnptab	1.13462	-0.759079	0.776196	-0.977948	0.3281	0.972164	Progenitors Dcx	PND5_IVH_PND5_Control
Kif21a	15.2965	0.261564	0.231108	1.13178	0.257726	0.969115	Progenitors Dcx	PND5_IVH_PND5_Control
Chpt1	2.3592	-0.291038	0.519824	-0.559879	0.575562	0.987925	Progenitors Dcx	PND5_IVH_PND5_Control
Phf21b	2.45704	0.345894	0.542938	0.637079	0.524074	0.987925	Progenitors Dcx	PND5_IVH_PND5_Control
Pip4k2c	0.78517	2.2377	1.40589	1.59167	0.111459	0.969115	Progenitors Dcx	PND5_IVH_PND5_Control
Usp15	10.1143	-0.32412	0.277325	-1.16874	0.242509	0.969115	Progenitors Dcx	PND5_IVH_PND5_Control
Rangap1	2.97521	0.789497	0.519607	1.51941	0.128658	0.969115	Progenitors Dcx	PND5_IVH_PND5_Control
Gns	1.38857	0.324491	0.672748	0.482337	0.629567	0.987925	Progenitors Dcx	PND5_IVH_PND5_Control
Stk3	2.61793	0.098696	0.541459	0.182278	0.855365	0.99882	Progenitors Dcx	PND5_IVH_PND5_Control
Srgap1	2.12467	0.362006	0.6081	0.595306	0.551639	0.987925	Progenitors Dcx	PND5_IVH_PND5_Control
Rxylt1	0.708703	-0.0763964	1.03164	-0.0740534	0.940968	0.99882	Progenitors Dcx	PND5_IVH_PND5_Control
Shisal1	0.737352	0.401396	0.923551	0.434622	0.663837	0.991375	Progenitors Dcx	PND5_IVH_PND5_Control
Zfp706	0.449843	-0.434038	1.16152	-0.37368	0.708642	0.994223	Progenitors Dcx	PND5_IVH_PND5_Control
Sun2	1.79711	0.35419	0.618946	0.572247	0.567154	0.987925	Progenitors Dcx	PND5_IVH_PND5_Control
Rnf19a	2.72411	-0.0668034	0.527253	-0.126701	0.899177	0.99882	Progenitors Dcx	PND5_IVH_PND5_Control
Cerk	2.36574	-0.159945	0.551825	-0.289848	0.771933	0.99882	Progenitors Dcx	PND5_IVH_PND5_Control
Fbln1	2.54219	0.632571	0.550733	1.1486	0.250722	0.969115	Progenitors Dcx	PND5_IVH_PND5_Control
Ankrd46	0.861667	0.566559	0.916174	0.618397	0.536313	0.987925	Progenitors Dcx	PND5_IVH_PND5_Control
Tbc1d22a	3.32582	-0.213264	0.453173	-0.470602	0.637925	0.987925	Progenitors Dcx	PND5_IVH_PND5_Control
Vps13b	9.12788	-0.0957813	0.288071	-0.332492	0.739518	0.99526	Progenitors Dcx	PND5_IVH_PND5_Control
Tns2	3.45142	-0.0467442	0.4588	-0.101884	0.918849	0.99882	Progenitors Dcx	PND5_IVH_PND5_Control
Pabpc1	0.884012	0.248477	0.856049	0.29026	0.771617	0.99882	Progenitors Dcx	PND5_IVH_PND5_Control
Slc25a32	1.09362	0.281235	0.764738	0.367753	0.713058	0.994223	Progenitors Dcx	PND5_IVH_PND5_Control
Arf3	1.58211	1.37274	0.791151	1.73512	0.0827197	0.969115	Progenitors Dcx	PND5_IVH_PND5_Control
Calcoco1	1.60165	0.29825	0.715016	0.417123	0.676589	0.994223	Progenitors Dcx	PND5_IVH_PND5_Control
Dcaf13	1.40666	-0.150183	0.678175	-0.221451	0.824741	0.99882	Progenitors Dcx	PND5_IVH_PND5_Control
Scaf11	4.82188	-0.484875	0.38053	-1.27421	0.202589	0.969115	Progenitors Dcx	PND5_IVH_PND5_Control
Actr6	1.00548	-0.678749	0.774942	-0.87587	0.3811	0.982658	Progenitors Dcx	PND5_IVH_PND5_Control
Pced1b	2.8281	-0.0575459	0.53696	-0.10717	0.914654	0.99882	Progenitors Dcx	PND5_IVH_PND5_Control
Ubr5	17.5244	-0.319448	0.215874	-1.47979	0.138929	0.969115	Progenitors Dcx	PND5_IVH_PND5_Control
Rpap3	2.41074	-0.222066	0.550723	-0.403227	0.686781	0.994223	Progenitors Dcx	PND5_IVH_PND5_Control
Slc38a1	4.97884	-0.334925	0.36051	-0.929031	0.352873	0.978221	Progenitors Dcx	PND5_IVH_PND5_Control
Kif5a	2.10073	0.763547	0.660603	1.15583	0.24775	0.969115	Progenitors Dcx	PND5_IVH_PND5_Control
Senp1	4.14688	-0.0581574	0.413637	-0.1406	0.888186	0.99882	Progenitors Dcx	PND5_IVH_PND5_Control
Zfpm2	2.33652	0.252335	0.544904	0.46308	0.643307	0.988241	Progenitors Dcx	PND5_IVH_PND5_Control
Rrm2b	0.752806	-0.0805801	0.921984	-0.0873986	0.930355	0.99882	Progenitors Dcx	PND5_IVH_PND5_Control
Slc38a2	5.88571	0.261838	0.366171	0.715071	0.474565	0.987434	Progenitors Dcx	PND5_IVH_PND5_Control
Scyl2	3.01358	0.191457	0.501533	0.381744	0.702651	0.994223	Progenitors Dcx	PND5_IVH_PND5_Control
Adcy6	0.754708	-1.0067	1.03094	-0.976487	0.328823	0.972164	Progenitors Dcx	PND5_IVH_PND5_Control
Cdk17	15.5394	-0.172155	0.225704	-0.76275	0.445613	0.982658	Progenitors Dcx	PND5_IVH_PND5_Control
Csad	1.18736	2.00044	0.987672	2.02541	0.0428255	0.969115	Progenitors Dcx	PND5_IVH_PND5_Control
Txnrd1	4.02622	0.587955	0.419632	1.40112	0.161178	0.969115	Progenitors Dcx	PND5_IVH_PND5_Control
LOC100363642	9.57234	0.271161	0.2851	0.951107	0.34155	0.974426	Progenitors Dcx	PND5_IVH_PND5_Control
Oxr1	0.678729	0.152988	0.966874	0.15823	0.874276	0.99882	Progenitors Dcx	PND5_IVH_PND5_Control
Znf740	1.92728	0.687597	0.673516	1.02091	0.307298	0.969115	Progenitors Dcx	PND5_IVH_PND5_Control
Plxnc1	3.6873	0.186581	0.452805	0.412056	0.680298	0.994223	Progenitors Dcx	PND5_IVH_PND5_Control
Polr2k	0.5892	-0.099704	1.14459	-0.0871088	0.930585	0.99882	Progenitors Dcx	PND5_IVH_PND5_Control
Metap2	4.36735	0.384119	0.392323	0.979091	0.327535	0.972079	Progenitors Dcx	PND5_IVH_PND5_Control
R3hdm2	9.97058	-0.196286	0.276237	-0.71057	0.477351	0.987551	Progenitors Dcx	PND5_IVH_PND5_Control
Tmpo	26.7674	0.0112037	0.185249	0.0604792	0.951774	0.99882	Progenitors Dcx	PND5_IVH_PND5_Control
Troap	7.45557	0.042445	0.330482	0.128434	0.897806	0.99882	Progenitors Dcx	PND5_IVH_PND5_Control
Dctn2	2.6885	-0.230368	0.509223	-0.452392	0.650987	0.989364	Progenitors Dcx	PND5_IVH_PND5_Control
Spats2	4.84525	0.447157	0.377644	1.18407	0.236385	0.969115	Progenitors Dcx	PND5_IVH_PND5_Control
Tmcc3	0.64042	0.510301	0.971478	0.525283	0.599387	0.987925	Progenitors Dcx	PND5_IVH_PND5_Control
Lta4h	0.535063	-1.1502	1.11532	-1.03128	0.30241	0.969115	Progenitors Dcx	PND5_IVH_PND5_Control
Slc48a1	0.795739	1.11366	1.00339	1.10989	0.267045	0.969115	Progenitors Dcx	PND5_IVH_PND5_Control
Nedd1	2.054	-0.207263	0.574129	-0.361005	0.718096	0.99526	Progenitors Dcx	PND5_IVH_PND5_Control
Fgd6	0.594983	1.71611	1.23285	1.39198	0.163928	0.969115	Progenitors Dcx	PND5_IVH_PND5_Control
Hdac7	1.43329	0.0659353	0.678243	0.0972149	0.922556	0.99882	Progenitors Dcx	PND5_IVH_PND5_Control
Snrpf	0.726764	0.00487888	0.920259	0.00530164	0.99577	0.999043	Progenitors Dcx	PND5_IVH_PND5_Control
Cers5	5.94724	-0.264205	0.338726	-0.779996	0.435393	0.982658	Progenitors Dcx	PND5_IVH_PND5_Control
Vezt	7.24163	0.472483	0.325585	1.45118	0.14673	0.969115	Progenitors Dcx	PND5_IVH_PND5_Control
Ndufa12	0.769372	-0.287364	0.866081	-0.331798	0.740042	0.99526	Progenitors Dcx	PND5_IVH_PND5_Control
Lima1	9.93304	-0.0379674	0.275716	-0.137705	0.890474	0.99882	Progenitors Dcx	PND5_IVH_PND5_Control
Nr2c1	5.02704	0.0397543	0.377916	0.105194	0.916222	0.99882	Progenitors Dcx	PND5_IVH_PND5_Control
Ube2n	2.81831	-0.603918	0.501939	-1.20317	0.228911	0.969115	Progenitors Dcx	PND5_IVH_PND5_Control
Nudt4	3.60853	-0.436505	0.430968	-1.01285	0.311133	0.969115	Progenitors Dcx	PND5_IVH_PND5_Control
Racgap1	5.3509	0.086061	0.364855	0.235877	0.813528	0.99882	Progenitors Dcx	PND5_IVH_PND5_Control
Ntn4	3.56966	1.0968	0.518191	2.1166	0.0342935	0.969115	Progenitors Dcx	PND5_IVH_PND5_Control
Tfcp2	1.00643	-2.14845	0.867267	-2.47727	0.0132391	0.969115	Progenitors Dcx	PND5_IVH_PND5_Control
Bltp3b	3.73867	-0.623671	0.433131	-1.43991	0.149892	0.969115	Progenitors Dcx	PND5_IVH_PND5_Control
Ddx23	2.62242	0.224092	0.597332	0.375154	0.707546	0.994223	Progenitors Dcx	PND5_IVH_PND5_Control
Cradd	4.77154	-0.835199	0.389536	-2.14409	0.032026	0.969115	Progenitors Dcx	PND5_IVH_PND5_Control
Poc1b	2.85329	-0.110065	0.501122	-0.219637	0.826154	0.99882	Progenitors Dcx	PND5_IVH_PND5_Control
Asb8	3.43817	0.181959	0.439856	0.413678	0.67911	0.994223	Progenitors Dcx	PND5_IVH_PND5_Control
Anks1b	23.7859	0.271473	0.196528	1.38134	0.167173	0.969115	Progenitors Dcx	PND5_IVH_PND5_Control
Ptges3	2.11196	1.65307	0.667805	2.47538	0.0133093	0.969115	Progenitors Dcx	PND5_IVH_PND5_Control
Dazap2	0.882351	0.440634	0.874615	0.503803	0.6144	0.987925	Progenitors Dcx	PND5_IVH_PND5_Control
Baz2a	1.00801	0.636412	0.875705	0.726743	0.467384	0.987305	Progenitors Dcx	PND5_IVH_PND5_Control
Rbms2	0.398806	0.138738	1.17754	0.11782	0.90621	0.99882	Progenitors Dcx	PND5_IVH_PND5_Control
Atp5mc2	0.98354	0.0753158	0.826743	0.0910994	0.927414	0.99882	Progenitors Dcx	PND5_IVH_PND5_Control
Btg1	2.80716	-0.90068	0.525384	-1.71433	0.0864687	0.969115	Progenitors Dcx	PND5_IVH_PND5_Control
Kitlg	5.49174	-0.0756575	0.351807	-0.215054	0.829725	0.99882	Progenitors Dcx	PND5_IVH_PND5_Control
Pa2g4	0.601094	0.660755	1.08472	0.609148	0.542427	0.987925	Progenitors Dcx	PND5_IVH_PND5_Control
Eea1	4.8332	0.107933	0.379146	0.284673	0.775895	0.99882	Progenitors Dcx	PND5_IVH_PND5_Control
Mrpl42	0.546241	-0.925137	1.04462	-0.885621	0.375822	0.982658	Progenitors Dcx	PND5_IVH_PND5_Control
Slc11a2	0.554864	0.600372	1.14246	0.52551	0.599229	0.987925	Progenitors Dcx	PND5_IVH_PND5_Control
Letmd1	1.04581	1.61391	0.902805	1.78766	0.0738314	0.969115	Progenitors Dcx	PND5_IVH_PND5_Control
Atp2b1	3.71712	0.0680571	0.421198	0.16158	0.871637	0.99882	Progenitors Dcx	PND5_IVH_PND5_Control
Csrnp2	0.619602	-0.400016	1.02479	-0.39034	0.696285	0.994223	Progenitors Dcx	PND5_IVH_PND5_Control
Slc4a8	0.918251	-0.59769	0.838293	-0.712985	0.475855	0.987551	Progenitors Dcx	PND5_IVH_PND5_Control
Pfdn5	0.409504	0.579227	1.17338	0.493639	0.621561	0.987925	Progenitors Dcx	PND5_IVH_PND5_Control
Myg1	0.489716	-0.108508	1.14271	-0.0949561	0.92435	0.99882	Progenitors Dcx	PND5_IVH_PND5_Control
Tmtc2	6.56207	0.330617	0.333378	0.991717	0.321336	0.969115	Progenitors Dcx	PND5_IVH_PND5_Control
Aaas	1.68357	0.832214	0.669077	1.24382	0.213564	0.969115	Progenitors Dcx	PND5_IVH_PND5_Control
Tuba1a	6.98865	0.0732779	0.70207	0.104374	0.916873	0.99882	Progenitors Dcx	PND5_IVH_PND5_Control
Smarcc2	11.416	-0.0744997	0.255537	-0.291542	0.770637	0.99882	Progenitors Dcx	PND5_IVH_PND5_Control
Cdk4	2.22906	-0.444813	0.543193	-0.818886	0.412852	0.982658	Progenitors Dcx	PND5_IVH_PND5_Control
Cbx5	12.4434	-0.505208	0.242528	-2.08309	0.0372431	0.969115	Progenitors Dcx	PND5_IVH_PND5_Control
Prkag1	1.43515	-0.232221	0.686089	-0.338471	0.735008	0.99526	Progenitors Dcx	PND5_IVH_PND5_Control
Hnrnpa1	7.16642	0.1489	0.319388	0.466205	0.641069	0.987925	Progenitors Dcx	PND5_IVH_PND5_Control
Os9	1.03924	1.22536	0.876987	1.39724	0.162342	0.969115	Progenitors Dcx	PND5_IVH_PND5_Control
Prim1	12.368	0.0459979	0.249328	0.184488	0.853631	0.99882	Progenitors Dcx	PND5_IVH_PND5_Control
Copz1	2.03998	0.198713	0.578006	0.34379	0.731004	0.99526	Progenitors Dcx	PND5_IVH_PND5_Control
Atp6v1c1	2.81372	0.584393	0.519753	1.12437	0.260857	0.969115	Progenitors Dcx	PND5_IVH_PND5_Control
Mbd6	0.602732	-1.29135	1.0283	-1.25581	0.209183	0.969115	Progenitors Dcx	PND5_IVH_PND5_Control
Atf1	2.73626	0.987313	0.566399	1.74314	0.0813094	0.969115	Progenitors Dcx	PND5_IVH_PND5_Control
Dip2b	10.6467	-0.00160699	0.267587	-0.00600551	0.995208	0.998905	Progenitors Dcx	PND5_IVH_PND5_Control
Pcbp2	5.04444	-0.632694	0.364018	-1.73808	0.0821964	0.969115	Progenitors Dcx	PND5_IVH_PND5_Control
Map3k12	0.547993	-0.177227	1.07703	-0.164552	0.869296	0.99882	Progenitors Dcx	PND5_IVH_PND5_Control
Lmbr1l	7.90453	0.761387	0.326828	2.32963	0.0198259	0.969115	Progenitors Dcx	PND5_IVH_PND5_Control
Tarbp2	0.379697	-0.839602	1.27307	-0.659512	0.509567	0.987925	Progenitors Dcx	PND5_IVH_PND5_Control
Atf7	6.3313	-0.275713	0.337933	-0.815881	0.414568	0.982658	Progenitors Dcx	PND5_IVH_PND5_Control
Kansl2	2.93983	-0.125964	0.477004	-0.264073	0.791724	0.99882	Progenitors Dcx	PND5_IVH_PND5_Control
Azin1	1.62379	0.2611	0.639202	0.408478	0.682923	0.994223	Progenitors Dcx	PND5_IVH_PND5_Control
Pan2	1.2248	0.0133	0.745942	0.0178298	0.985775	0.99882	Progenitors Dcx	PND5_IVH_PND5_Control
Scn8a	8.4169	0.20946	0.296407	0.706662	0.479776	0.987925	Progenitors Dcx	PND5_IVH_PND5_Control
Mcrs1	0.639379	-0.9959	1.0446	-0.953381	0.340397	0.97304	Progenitors Dcx	PND5_IVH_PND5_Control
Mettl7a	0.748538	-0.142962	0.94493	-0.151294	0.879744	0.99882	Progenitors Dcx	PND5_IVH_PND5_Control
Rims2	35.1709	-0.279164	0.172067	-1.62242	0.104714	0.969115	Progenitors Dcx	PND5_IVH_PND5_Control
Prpf40b	2.11338	1.71682	0.748948	2.2923	0.0218882	0.969115	Progenitors Dcx	PND5_IVH_PND5_Control
Rab5b	4.09019	-0.615421	0.425259	-1.44717	0.14785	0.969115	Progenitors Dcx	PND5_IVH_PND5_Control
Acvr1b	1.7501	0.698075	0.665447	1.04903	0.294163	0.969115	Progenitors Dcx	PND5_IVH_PND5_Control
Fmnl3	2.73903	0.411957	0.523108	0.787517	0.430979	0.982658	Progenitors Dcx	PND5_IVH_PND5_Control
Pou6f1	7.7313	0.237832	0.31496	0.75512	0.450177	0.982658	Progenitors Dcx	PND5_IVH_PND5_Control
Cdk2	0.548627	-1.08817	1.08106	-1.00658	0.314138	0.969115	Progenitors Dcx	PND5_IVH_PND5_Control
Nckap5l	0.433146	0.365445	1.11089	0.328966	0.742182	0.99526	Progenitors Dcx	PND5_IVH_PND5_Control
Tmbim6	2.20821	0.12034	0.570286	0.211017	0.832874	0.99882	Progenitors Dcx	PND5_IVH_PND5_Control
Smarcd1	6.75789	-0.0041873	0.321809	-0.0130117	0.989618	0.99882	Progenitors Dcx	PND5_IVH_PND5_Control
Bcdin3d	1.37444	0.939861	0.750055	1.25306	0.210186	0.969115	Progenitors Dcx	PND5_IVH_PND5_Control
Dgka	0.794474	-0.738403	0.972513	-0.759274	0.447689	0.982658	Progenitors Dcx	PND5_IVH_PND5_Control
Nudcd1	1.16061	-1.50875	0.798313	-1.88993	0.0587677	0.969115	Progenitors Dcx	PND5_IVH_PND5_Control
Pym1	0.918927	-0.249133	0.871431	-0.285889	0.774963	0.99882	Progenitors Dcx	PND5_IVH_PND5_Control
Eny2	2.76372	-0.192672	0.509032	-0.378508	0.705053	0.994223	Progenitors Dcx	PND5_IVH_PND5_Control
Dnajc14	1.22837	0.53134	0.788778	0.673625	0.50055	0.987925	Progenitors Dcx	PND5_IVH_PND5_Control
Ormdl2	0.990455	0.655191	0.850207	0.770624	0.44093	0.982658	Progenitors Dcx	PND5_IVH_PND5_Control
Stat2	0.507907	0.372259	1.21437	0.306545	0.75919	0.99882	Progenitors Dcx	PND5_IVH_PND5_Control
Sarnp	5.66613	0.21627	0.354808	0.609541	0.542166	0.987925	Progenitors Dcx	PND5_IVH_PND5_Control
Sybu	1.99549	-0.898982	0.596071	-1.50818	0.131508	0.969115	Progenitors Dcx	PND5_IVH_PND5_Control
Ddit3	0.437286	-1.74226	1.28411	-1.35678	0.17485	0.969115	Progenitors Dcx	PND5_IVH_PND5_Control
Cd63	0.82171	-0.204305	0.910819	-0.224309	0.822517	0.99882	Progenitors Dcx	PND5_IVH_PND5_Control
Mars1	2.18904	0.268704	0.579785	0.463454	0.643039	0.988241	Progenitors Dcx	PND5_IVH_PND5_Control
Sp1	4.28786	-0.195879	0.397798	-0.492407	0.622432	0.987925	Progenitors Dcx	PND5_IVH_PND5_Control
Ext1	19.2295	-0.385068	0.20863	-1.8457	0.0649361	0.969115	Progenitors Dcx	PND5_IVH_PND5_Control
Larp4	3.46204	0.0271188	0.429234	0.0631794	0.949624	0.99882	Progenitors Dcx	PND5_IVH_PND5_Control
Ywhaz	1.70826	-1.01725	0.616543	-1.64993	0.0989575	0.969115	Progenitors Dcx	PND5_IVH_PND5_Control
Rnf41	2.26919	-0.152194	0.545384	-0.279058	0.7802	0.99882	Progenitors Dcx	PND5_IVH_PND5_Control
Cnpy2	1.38584	-0.0870743	0.687787	-0.126601	0.899256	0.99882	Progenitors Dcx	PND5_IVH_PND5_Control
Eif3e	1.02782	-0.0187591	0.738584	-0.0253987	0.979737	0.99882	Progenitors Dcx	PND5_IVH_PND5_Control
Cs	2.41716	0.824914	0.569232	1.44917	0.14729	0.969115	Progenitors Dcx	PND5_IVH_PND5_Control
Espl1	5.11354	-0.25809	0.357572	-0.721785	0.470427	0.987305	Progenitors Dcx	PND5_IVH_PND5_Control
Coq10a	0.907078	-0.39991	0.815428	-0.49043	0.62383	0.987925	Progenitors Dcx	PND5_IVH_PND5_Control
Timeless	2.52045	-0.291579	0.528292	-0.551927	0.580998	0.987925	Progenitors Dcx	PND5_IVH_PND5_Control
Angpt1	0.658244	1.74205	1.30731	1.33254	0.182683	0.969115	Progenitors Dcx	PND5_IVH_PND5_Control
Smug1	0.625548	2.50768	1.45358	1.72517	0.0844964	0.969115	Progenitors Dcx	PND5_IVH_PND5_Control
Lrp12	6.13874	0.358621	0.35569	1.00824	0.313339	0.969115	Progenitors Dcx	PND5_IVH_PND5_Control
Ccnt1	2.93028	0.423489	0.505866	0.837157	0.402504	0.982658	Progenitors Dcx	PND5_IVH_PND5_Control
Ankrd52	1.41517	0.949248	0.737052	1.2879	0.197782	0.969115	Progenitors Dcx	PND5_IVH_PND5_Control
Taf2	3.66745	-0.303712	0.450129	-0.674722	0.499852	0.987925	Progenitors Dcx	PND5_IVH_PND5_Control
Dscc1	3.50696	-0.10179	0.432461	-0.235374	0.813919	0.99882	Progenitors Dcx	PND5_IVH_PND5_Control
Rad21	3.39763	0.190448	0.485111	0.392587	0.694624	0.994223	Progenitors Dcx	PND5_IVH_PND5_Control
Emc2	1.06236	-0.514053	0.805283	-0.638351	0.523245	0.987925	Progenitors Dcx	PND5_IVH_PND5_Control
Sntb1	2.05793	-0.269084	0.596233	-0.451306	0.651769	0.989759	Progenitors Dcx	PND5_IVH_PND5_Control
Zhx2	2.2183	0.850945	0.601397	1.41495	0.157084	0.969115	Progenitors Dcx	PND5_IVH_PND5_Control
Derl1	1.17248	-1.4624	0.788657	-1.85429	0.0636981	0.969115	Progenitors Dcx	PND5_IVH_PND5_Control
Tbc1d31	6.30784	0.28327	0.344815	0.821513	0.411354	0.982658	Progenitors Dcx	PND5_IVH_PND5_Control
Eif3h	1.80264	0.648203	0.601424	1.07778	0.281132	0.969115	Progenitors Dcx	PND5_IVH_PND5_Control
Trps1	9.33359	0.209299	0.288511	0.725446	0.468178	0.987305	Progenitors Dcx	PND5_IVH_PND5_Control
Sqle	1.86735	-0.892145	0.60269	-1.48027	0.138801	0.969115	Progenitors Dcx	PND5_IVH_PND5_Control
Washc5	1.7618	-0.974884	0.623114	-1.56454	0.117692	0.969115	Progenitors Dcx	PND5_IVH_PND5_Control
Nsmce2	15.2649	-0.322597	0.223061	-1.44623	0.148113	0.969115	Progenitors Dcx	PND5_IVH_PND5_Control
Med30	0.548784	-1.28613	1.14978	-1.11858	0.263318	0.969115	Progenitors Dcx	PND5_IVH_PND5_Control
Tmem65	4.65847	-0.360938	0.401899	-0.898081	0.369142	0.982658	Progenitors Dcx	PND5_IVH_PND5_Control
Ndufb9	1.5872	0.461727	0.756095	0.610672	0.541416	0.987925	Progenitors Dcx	PND5_IVH_PND5_Control
Tatdn1	1.092	0.779087	0.885745	0.879583	0.379085	0.982658	Progenitors Dcx	PND5_IVH_PND5_Control
St3gal1	0.639602	1.60557	1.58032	1.01598	0.309641	0.969115	Progenitors Dcx	PND5_IVH_PND5_Control
Ap3d1	1.28813	-0.526466	0.691819	-0.760988	0.446664	0.982658	Progenitors Dcx	PND5_IVH_PND5_Control
Zhx1	0.473586	-1.0792	1.20825	-0.893195	0.371753	0.982658	Progenitors Dcx	PND5_IVH_PND5_Control
Asap1	52.6132	-0.0582808	0.158506	-0.367688	0.713106	0.994223	Progenitors Dcx	PND5_IVH_PND5_Control
Atad2	11.5806	-0.10774	0.251349	-0.428645	0.668181	0.994039	Progenitors Dcx	PND5_IVH_PND5_Control
Mob3a	1.37453	-0.331665	0.698248	-0.474996	0.63479	0.987925	Progenitors Dcx	PND5_IVH_PND5_Control
Tcf3	1.11832	0.944433	0.811862	1.16329	0.244711	0.969115	Progenitors Dcx	PND5_IVH_PND5_Control
Ntaq1	0.776149	1.10131	0.948758	1.16079	0.245726	0.969115	Progenitors Dcx	PND5_IVH_PND5_Control
Kcnq3	3.37694	1.10725	0.490779	2.25611	0.0240635	0.969115	Progenitors Dcx	PND5_IVH_PND5_Control
Plk5	1.12422	-0.997903	0.766511	-1.30188	0.192958	0.969115	Progenitors Dcx	PND5_IVH_PND5_Control
Apc2	0.848698	0.50601	0.896257	0.564581	0.572359	0.987925	Progenitors Dcx	PND5_IVH_PND5_Control
Zfat	1.52066	-2.07179	0.767628	-2.69895	0.00695592	0.969115	Progenitors Dcx	PND5_IVH_PND5_Control
Efr3a	2.75189	-0.177505	0.507882	-0.349502	0.726713	0.99526	Progenitors Dcx	PND5_IVH_PND5_Control
Phf20l1	12.2251	0.35781	0.259132	1.3808	0.16734	0.969115	Progenitors Dcx	PND5_IVH_PND5_Control
Stk11	1.33157	-0.300292	0.711398	-0.422116	0.672941	0.994223	Progenitors Dcx	PND5_IVH_PND5_Control
Midn	0.396785	1.03639	1.42239	0.728626	0.466231	0.987305	Progenitors Dcx	PND5_IVH_PND5_Control
Mrpl13	0.759077	0.491118	0.988373	0.496896	0.619263	0.987925	Progenitors Dcx	PND5_IVH_PND5_Control
Cirbp	5.00381	-0.158054	0.364161	-0.434023	0.664272	0.991582	Progenitors Dcx	PND5_IVH_PND5_Control
Pwwp3a	0.54651	-0.21636	1.07545	-0.20118	0.840558	0.99882	Progenitors Dcx	PND5_IVH_PND5_Control
Sbno2	0.835761	-0.258645	0.894557	-0.289132	0.77248	0.99882	Progenitors Dcx	PND5_IVH_PND5_Control
Palm	1.53488	-0.0820233	0.690165	-0.118846	0.905397	0.99882	Progenitors Dcx	PND5_IVH_PND5_Control
Ago2	1.77583	0.108295	0.625336	0.173178	0.862511	0.99882	Progenitors Dcx	PND5_IVH_PND5_Control
Med16	0.701515	-0.279465	0.98953	-0.282422	0.77762	0.99882	Progenitors Dcx	PND5_IVH_PND5_Control
Fam91a1	1.26687	1.71605	0.85672	2.00305	0.0451721	0.969115	Progenitors Dcx	PND5_IVH_PND5_Control
Slc45a4	0.547186	1.09554	1.13472	0.965472	0.334308	0.972164	Progenitors Dcx	PND5_IVH_PND5_Control
Trappc9	5.48868	-0.270962	0.352482	-0.768726	0.442056	0.982658	Progenitors Dcx	PND5_IVH_PND5_Control
Cyrib	4.57613	0.168436	0.391679	0.430036	0.66717	0.993874	Progenitors Dcx	PND5_IVH_PND5_Control
Tmem259	0.727829	1.21682	1.0736	1.13341	0.257044	0.969115	Progenitors Dcx	PND5_IVH_PND5_Control
LOC691170	2.78539	0.249559	0.530953	0.470021	0.63834	0.987925	Progenitors Dcx	PND5_IVH_PND5_Control
Zfp799	0.963603	0.0735291	0.835155	0.0880425	0.929843	0.99882	Progenitors Dcx	PND5_IVH_PND5_Control
Bsg	1.00861	-1.75621	0.841831	-2.08617	0.0369629	0.969115	Progenitors Dcx	PND5_IVH_PND5_Control
Adgrb1	0.769658	0.513635	0.983418	0.522296	0.601464	0.987925	Progenitors Dcx	PND5_IVH_PND5_Control
Wiz	1.6148	-0.0668683	0.657154	-0.101754	0.918952	0.99882	Progenitors Dcx	PND5_IVH_PND5_Control
Zc3h3	1.5156	0.543652	0.732294	0.742396	0.457847	0.985202	Progenitors Dcx	PND5_IVH_PND5_Control
Zfp955a	1.03679	2.21151	1.0362	2.13424	0.0328228	0.969115	Progenitors Dcx	PND5_IVH_PND5_Control
Brd4	9.31299	-0.588223	0.287605	-2.04525	0.0408305	0.969115	Progenitors Dcx	PND5_IVH_PND5_Control
Akap8	2.89179	-0.163855	0.510624	-0.320892	0.748292	0.996787	Progenitors Dcx	PND5_IVH_PND5_Control
Akap8l	3.41851	0.613918	0.475227	1.29184	0.196412	0.969115	Progenitors Dcx	PND5_IVH_PND5_Control
Pycr3	1.3036	-0.446197	0.698574	-0.638726	0.523001	0.987925	Progenitors Dcx	PND5_IVH_PND5_Control
LOC691422	2.33144	-0.0268882	0.542273	-0.0495843	0.960454	0.99882	Progenitors Dcx	PND5_IVH_PND5_Control
Plppr3	6.60063	-0.287267	0.33088	-0.868189	0.385291	0.982658	Progenitors Dcx	PND5_IVH_PND5_Control
Scrib	1.7046	-0.489282	0.636072	-0.769224	0.44176	0.982658	Progenitors Dcx	PND5_IVH_PND5_Control
Puf60	1.93173	-0.213429	0.592472	-0.360234	0.718672	0.99526	Progenitors Dcx	PND5_IVH_PND5_Control
Tonsl	0.765515	-0.0284585	0.964794	-0.029497	0.976468	0.99882	Progenitors Dcx	PND5_IVH_PND5_Control
Tmem249	0.550478	0.606562	1.05762	0.573516	0.566296	0.987925	Progenitors Dcx	PND5_IVH_PND5_Control
Ptk2	14.7099	0.0773719	0.231535	0.334169	0.738252	0.99526	Progenitors Dcx	PND5_IVH_PND5_Control
Zfp251	1.39218	-0.0158457	0.680115	-0.0232985	0.981412	0.99882	Progenitors Dcx	PND5_IVH_PND5_Control
Zfp41	1.2262	0.107679	0.773812	0.139155	0.889328	0.99882	Progenitors Dcx	PND5_IVH_PND5_Control
Fem1b	0.83941	-0.464696	0.841004	-0.552549	0.580572	0.987925	Progenitors Dcx	PND5_IVH_PND5_Control
Islr2	0.442732	2.27193	1.59201	1.42708	0.153556	0.969115	Progenitors Dcx	PND5_IVH_PND5_Control
Tipin	5.07284	-0.241116	0.357718	-0.674039	0.500287	0.987925	Progenitors Dcx	PND5_IVH_PND5_Control
Tbcel	3.98189	-0.063674	0.444572	-0.143225	0.886112	0.99882	Progenitors Dcx	PND5_IVH_PND5_Control
Pdcd7	1.09699	1.62582	0.929651	1.74885	0.0803174	0.969115	Progenitors Dcx	PND5_IVH_PND5_Control
Igdcc4	2.86426	0.328712	0.517754	0.634881	0.525506	0.987925	Progenitors Dcx	PND5_IVH_PND5_Control
Igdcc3	2.71283	-0.248891	0.519896	-0.478732	0.632129	0.987925	Progenitors Dcx	PND5_IVH_PND5_Control
Zpr1	0.561276	-0.132213	1.08387	-0.121982	0.902913	0.99882	Progenitors Dcx	PND5_IVH_PND5_Control
C8h15orf61	0.599177	0.429169	1.10973	0.386732	0.698955	0.994223	Progenitors Dcx	PND5_IVH_PND5_Control
Bud13	1.06413	1.45722	0.887729	1.64151	0.100691	0.969115	Progenitors Dcx	PND5_IVH_PND5_Control
Fxyd6	1.68486	-0.104167	0.651769	-0.159822	0.873021	0.99882	Progenitors Dcx	PND5_IVH_PND5_Control
Stag1	44.9699	-0.00205366	0.163158	-0.0125869	0.989957	0.99882	Progenitors Dcx	PND5_IVH_PND5_Control
Ift46	2.69569	0.264121	0.538063	0.490875	0.623515	0.987925	Progenitors Dcx	PND5_IVH_PND5_Control
Aagab	0.585016	0.467568	1.07465	0.43509	0.663497	0.991375	Progenitors Dcx	PND5_IVH_PND5_Control
Mrpl4	0.488594	1.85896	1.32451	1.40351	0.160466	0.969115	Progenitors Dcx	PND5_IVH_PND5_Control
Zfp560	0.621192	0.13267	0.964993	0.137483	0.890649	0.99882	Progenitors Dcx	PND5_IVH_PND5_Control
Zfp26	1.69517	0.9062	0.747898	1.21166	0.225641	0.969115	Progenitors Dcx	PND5_IVH_PND5_Control
Zwilch	7.32297	-0.531216	0.311668	-1.70443	0.088301	0.969115	Progenitors Dcx	PND5_IVH_PND5_Control
Zfp426	6.10002	-0.211189	0.353875	-0.596791	0.550647	0.987925	Progenitors Dcx	PND5_IVH_PND5_Control
Zfp266	13.7766	0.156078	0.237877	0.656131	0.51174	0.987925	Progenitors Dcx	PND5_IVH_PND5_Control
Mrpl3	1.15573	0.878204	0.831608	1.05603	0.290954	0.969115	Progenitors Dcx	PND5_IVH_PND5_Control
Dnmt1	6.18369	-0.255105	0.342382	-0.745088	0.456219	0.985202	Progenitors Dcx	PND5_IVH_PND5_Control
Bcl9l	0.647837	-0.0218403	1.06078	-0.0205888	0.983574	0.99882	Progenitors Dcx	PND5_IVH_PND5_Control
Lrrc49	5.50671	-0.281645	0.353846	-0.795953	0.426059	0.982658	Progenitors Dcx	PND5_IVH_PND5_Control
Atg4d	1.35492	-1.07862	0.720397	-1.49726	0.134326	0.969115	Progenitors Dcx	PND5_IVH_PND5_Control
Kri1	1.41867	-0.174996	0.690401	-0.25347	0.799905	0.99882	Progenitors Dcx	PND5_IVH_PND5_Control
Ddx6	7.75138	0.304727	0.322967	0.943522	0.345414	0.975243	Progenitors Dcx	PND5_IVH_PND5_Control
Pafah1b2	1.64417	-0.536659	0.66417	-0.808014	0.419082	0.982658	Progenitors Dcx	PND5_IVH_PND5_Control
Uaca	0.422435	-0.186958	1.20965	-0.154556	0.877172	0.99882	Progenitors Dcx	PND5_IVH_PND5_Control
Cdon	12.7612	-0.302115	0.242598	-1.24533	0.213011	0.969115	Progenitors Dcx	PND5_IVH_PND5_Control
Ilf3	13.0195	0.180532	0.240261	0.751402	0.452411	0.984102	Progenitors Dcx	PND5_IVH_PND5_Control
Rpusd4	1.49623	0.608914	0.703422	0.865645	0.386685	0.982658	Progenitors Dcx	PND5_IVH_PND5_Control
Sik3	7.03063	-0.215071	0.315562	-0.68155	0.495524	0.987925	Progenitors Dcx	PND5_IVH_PND5_Control
Rad54l2	4.63533	0.0428093	0.379388	0.112838	0.910159	0.99882	Progenitors Dcx	PND5_IVH_PND5_Control
Zbtb16	2.35903	-0.0712373	0.553862	-0.128619	0.897659	0.99882	Progenitors Dcx	PND5_IVH_PND5_Control
Kirrel3	26.7309	-0.30156	0.183813	-1.64058	0.100884	0.969115	Progenitors Dcx	PND5_IVH_PND5_Control
Cep164	2.82979	-0.502599	0.520547	-0.965519	0.334285	0.972164	Progenitors Dcx	PND5_IVH_PND5_Control
Clpx	2.66807	0.0900711	0.518235	0.173803	0.86202	0.99882	Progenitors Dcx	PND5_IVH_PND5_Control
Wdr82	3.22053	0.257813	0.458893	0.561815	0.574242	0.987925	Progenitors Dcx	PND5_IVH_PND5_Control
Kank2	0.484344	-0.967355	1.21448	-0.796517	0.425731	0.982658	Progenitors Dcx	PND5_IVH_PND5_Control
Zbtb44	2.01653	-0.474807	0.583157	-0.814201	0.41553	0.982658	Progenitors Dcx	PND5_IVH_PND5_Control
Kmt2a	8.78334	0.466705	0.300132	1.555	0.119947	0.969115	Progenitors Dcx	PND5_IVH_PND5_Control
Zfp653	1.36823	0.264096	0.711042	0.371421	0.710324	0.994223	Progenitors Dcx	PND5_IVH_PND5_Control
Glce	3.02735	0.776521	0.519526	1.49467	0.135	0.969115	Progenitors Dcx	PND5_IVH_PND5_Control
Ecsit	0.696477	-1.75973	1.04505	-1.68387	0.0922062	0.969115	Progenitors Dcx	PND5_IVH_PND5_Control
Dis3l	1.05775	-1.0297	0.801748	-1.28432	0.199031	0.969115	Progenitors Dcx	PND5_IVH_PND5_Control
Tf	0.750739	-0.047344	0.952348	-0.049713	0.960351	0.99882	Progenitors Dcx	PND5_IVH_PND5_Control
Dscaml1	19.0084	0.045031	0.20956	0.214884	0.829858	0.99882	Progenitors Dcx	PND5_IVH_PND5_Control
Snx19	1.03265	0.0366407	0.788795	0.0464515	0.96295	0.99882	Progenitors Dcx	PND5_IVH_PND5_Control
Slc44a2	3.04425	-0.398758	0.496943	-0.802422	0.422309	0.982658	Progenitors Dcx	PND5_IVH_PND5_Control
Spc24	1.10043	0.968935	0.896848	1.08038	0.279974	0.969115	Progenitors Dcx	PND5_IVH_PND5_Control
Rexo2	0.577409	2.82221	1.61197	1.75079	0.0799828	0.969115	Progenitors Dcx	PND5_IVH_PND5_Control
Smarca4	10.196	0.23035	0.274167	0.840179	0.400808	0.982658	Progenitors Dcx	PND5_IVH_PND5_Control
Arhgap32	18.9366	0.015006	0.204716	0.0733014	0.941566	0.99882	Progenitors Dcx	PND5_IVH_PND5_Control
Bace1	0.572163	0.180766	1.0738	0.168343	0.866314	0.99882	Progenitors Dcx	PND5_IVH_PND5_Control
Rnf214	6.08658	0.221522	0.35391	0.625928	0.531362	0.987925	Progenitors Dcx	PND5_IVH_PND5_Control
Dpp8	6.68201	-0.0531575	0.329331	-0.161411	0.87177	0.99882	Progenitors Dcx	PND5_IVH_PND5_Control
Pcsk7	1.91918	-0.709693	0.599613	-1.18359	0.236577	0.969115	Progenitors Dcx	PND5_IVH_PND5_Control
Carm1	3.95281	0.202786	0.443874	0.456856	0.647775	0.988241	Progenitors Dcx	PND5_IVH_PND5_Control
Ccdc15	2.06591	0.0545368	0.59529	0.0916139	0.927005	0.99882	Progenitors Dcx	PND5_IVH_PND5_Control
Oaz2	1.89598	1.19549	0.630931	1.8948	0.0581183	0.969115	Progenitors Dcx	PND5_IVH_PND5_Control
Yipf2	0.483801	1.7349	1.38891	1.24911	0.211624	0.969115	Progenitors Dcx	PND5_IVH_PND5_Control
Sidt2	0.604473	3.5803	1.80745	1.98086	0.0476071	0.969115	Progenitors Dcx	PND5_IVH_PND5_Control
Cdc37	1.28886	0.0952947	0.704933	0.135183	0.892468	0.99882	Progenitors Dcx	PND5_IVH_PND5_Control
Spg21	0.361329	0.67832	1.43144	0.473873	0.63559	0.987925	Progenitors Dcx	PND5_IVH_PND5_Control
Foxred1	0.587532	1.08296	1.10076	0.983825	0.325202	0.972079	Progenitors Dcx	PND5_IVH_PND5_Control
Zfp609	11.2166	-0.0919004	0.26665	-0.344648	0.730359	0.99526	Progenitors Dcx	PND5_IVH_PND5_Control
Zw10	2.52485	0.475985	0.554011	0.859163	0.390251	0.982658	Progenitors Dcx	PND5_IVH_PND5_Control
Srpra	2.74516	-0.968242	0.517346	-1.87156	0.0612681	0.969115	Progenitors Dcx	PND5_IVH_PND5_Control
Fam118b	2.39862	-0.0852915	0.543106	-0.157044	0.87521	0.99882	Progenitors Dcx	PND5_IVH_PND5_Control
Dag1	2.00261	0.165978	0.580701	0.285824	0.775013	0.99882	Progenitors Dcx	PND5_IVH_PND5_Control
Dennd4a	3.37714	0.479282	0.459417	1.04324	0.296837	0.969115	Progenitors Dcx	PND5_IVH_PND5_Control
Tmem218	2.17809	0.12571	0.576456	0.218074	0.827372	0.99882	Progenitors Dcx	PND5_IVH_PND5_Control
Ei24	0.450019	-0.623737	1.27362	-0.489737	0.62432	0.987925	Progenitors Dcx	PND5_IVH_PND5_Control
Hyal3	0.54094	0.439634	1.15989	0.379029	0.704666	0.994223	Progenitors Dcx	PND5_IVH_PND5_Control
Traip	2.22942	-0.464221	0.556587	-0.834049	0.404253	0.982658	Progenitors Dcx	PND5_IVH_PND5_Control
Zfp717	3.41086	0.340187	0.436968	0.778518	0.436264	0.982658	Progenitors Dcx	PND5_IVH_PND5_Control
Cadm1	20.7461	0.535843	0.203706	2.63047	0.0085267	0.969115	Progenitors Dcx	PND5_IVH_PND5_Control
Plppr2	0.442568	0.0939998	1.16147	0.0809319	0.935496	0.99882	Progenitors Dcx	PND5_IVH_PND5_Control
Anp32a	3.73396	0.86021	0.451792	1.904	0.0569107	0.969115	Progenitors Dcx	PND5_IVH_PND5_Control
Stt3a	1.76816	-0.448773	0.622088	-0.721398	0.470664	0.987305	Progenitors Dcx	PND5_IVH_PND5_Control
LOC120094092	0.403927	1.52674	1.45992	1.04577	0.295665	0.969115	Progenitors Dcx	PND5_IVH_PND5_Control
Ints14	1.99029	1.18206	0.62939	1.8781	0.060367	0.969115	Progenitors Dcx	PND5_IVH_PND5_Control
Raver1	1.32125	-0.387296	0.683122	-0.566949	0.570749	0.987925	Progenitors Dcx	PND5_IVH_PND5_Control
Hacd3	2.48567	0.182612	0.587465	0.310847	0.755917	0.99882	Progenitors Dcx	PND5_IVH_PND5_Control
Msantd2	8.13555	-0.0403079	0.298129	-0.135203	0.892452	0.99882	Progenitors Dcx	PND5_IVH_PND5_Control
Map2k5	5.92333	0.0607666	0.357929	0.169773	0.865189	0.99882	Progenitors Dcx	PND5_IVH_PND5_Control
Fez1	2.45244	-0.986929	0.548679	-1.79874	0.0720604	0.969115	Progenitors Dcx	PND5_IVH_PND5_Control
Phldb1	0.581789	0.23767	1.29331	0.18377	0.854194	0.99882	Progenitors Dcx	PND5_IVH_PND5_Control
Armc8	7.16939	-0.357789	0.315856	-1.13276	0.257315	0.969115	Progenitors Dcx	PND5_IVH_PND5_Control
Hepacam	0.542662	1.48676	1.22805	1.21066	0.226024	0.969115	Progenitors Dcx	PND5_IVH_PND5_Control
Pus3	0.798207	-1.27203	0.961228	-1.32334	0.185722	0.969115	Progenitors Dcx	PND5_IVH_PND5_Control
Parp6	6.28748	0.207208	0.334863	0.618784	0.536058	0.987925	Progenitors Dcx	PND5_IVH_PND5_Control
Pknox2	2.59423	-0.675755	0.57074	-1.184	0.236414	0.969115	Progenitors Dcx	PND5_IVH_PND5_Control
Pkm	0.988688	1.29441	0.879676	1.47147	0.141165	0.969115	Progenitors Dcx	PND5_IVH_PND5_Control
Dnm2	2.4657	-0.335208	0.534474	-0.627174	0.530545	0.987925	Progenitors Dcx	PND5_IVH_PND5_Control
RGD1311744	1.15959	1.61115	0.958023	1.68174	0.0926184	0.969115	Progenitors Dcx	PND5_IVH_PND5_Control
Dcps	3.61858	1.23191	0.498238	2.47253	0.0134159	0.969115	Progenitors Dcx	PND5_IVH_PND5_Control
Ncam1	105.179	0.042406	0.141271	0.300174	0.764044	0.99882	Progenitors Dcx	PND5_IVH_PND5_Control
Ubash3b	1.47727	-0.243313	0.751668	-0.323698	0.746167	0.996787	Progenitors Dcx	PND5_IVH_PND5_Control
Bnip2	1.67057	1.99259	0.818906	2.43323	0.0149646	0.969115	Progenitors Dcx	PND5_IVH_PND5_Control
Tmed1	0.445439	0.123891	1.16533	0.106314	0.915333	0.99882	Progenitors Dcx	PND5_IVH_PND5_Control
Msantd4	0.441083	0.421829	1.11533	0.378209	0.705275	0.994223	Progenitors Dcx	PND5_IVH_PND5_Control
Gucy1a2	1.01447	0.65704	0.856472	0.767147	0.442994	0.982658	Progenitors Dcx	PND5_IVH_PND5_Control
Vps13c	8.26561	-0.0892174	0.294441	-0.303006	0.761885	0.99882	Progenitors Dcx	PND5_IVH_PND5_Control
Aasdhppt	0.762815	1.14765	1.04175	1.10166	0.270609	0.969115	Progenitors Dcx	PND5_IVH_PND5_Control
Kbtbd3	0.44175	-0.996625	1.12466	-0.886159	0.375532	0.982658	Progenitors Dcx	PND5_IVH_PND5_Control
Jam3	4.6171	0.398051	0.391345	1.01714	0.309089	0.969115	Progenitors Dcx	PND5_IVH_PND5_Control
Herpud2	2.16301	-0.187506	0.575038	-0.326076	0.744367	0.996725	Progenitors Dcx	PND5_IVH_PND5_Control
Gria4	7.53013	0.723251	0.314855	2.2971	0.0216133	0.969115	Progenitors Dcx	PND5_IVH_PND5_Control
Arhgef12	4.54129	1.09229	0.418976	2.60704	0.00913275	0.969115	Progenitors Dcx	PND5_IVH_PND5_Control
Tbrg1	0.579765	-2.38151	1.24185	-1.91772	0.0551466	0.969115	Progenitors Dcx	PND5_IVH_PND5_Control
Ccnb2	2.6381	-0.469076	0.525434	-0.89274	0.371996	0.982658	Progenitors Dcx	PND5_IVH_PND5_Control
Bbs9	4.24076	0.118006	0.412263	0.286239	0.774695	0.99882	Progenitors Dcx	PND5_IVH_PND5_Control
Fdxacb1	0.590336	-2.08436	1.23254	-1.69111	0.0908164	0.969115	Progenitors Dcx	PND5_IVH_PND5_Control
Trip4	3.49375	-0.362368	0.465286	-0.778808	0.436093	0.982658	Progenitors Dcx	PND5_IVH_PND5_Control
Acad8	1.10222	-0.66131	0.757489	-0.873029	0.382647	0.982658	Progenitors Dcx	PND5_IVH_PND5_Control
Rab8b	8.88656	0.0283685	0.292537	0.0969741	0.922747	0.99882	Progenitors Dcx	PND5_IVH_PND5_Control
Nectin1	1.47542	0.439149	0.717041	0.612446	0.540243	0.987925	Progenitors Dcx	PND5_IVH_PND5_Control
Snx1	2.45741	-0.36204	0.524834	-0.689817	0.490309	0.987925	Progenitors Dcx	PND5_IVH_PND5_Control
Zfp202	2.22277	-0.44701	0.542627	-0.82379	0.410059	0.982658	Progenitors Dcx	PND5_IVH_PND5_Control
Alg9	1.41887	0.550309	0.684708	0.803713	0.421562	0.982658	Progenitors Dcx	PND5_IVH_PND5_Control
Rnf111	3.1909	0.565489	0.453032	1.24823	0.211946	0.969115	Progenitors Dcx	PND5_IVH_PND5_Control
Pclaf	4.49606	0.0876749	0.394023	0.222512	0.823915	0.99882	Progenitors Dcx	PND5_IVH_PND5_Control
LOC120094123	33.3848	-0.110215	0.173659	-0.634663	0.525648	0.987925	Progenitors Dcx	PND5_IVH_PND5_Control
Scn3b	0.582182	-1.279	1.03921	-1.23075	0.218417	0.969115	Progenitors Dcx	PND5_IVH_PND5_Control
Alas1	0.489595	-1.38708	1.18294	-1.17258	0.240966	0.969115	Progenitors Dcx	PND5_IVH_PND5_Control
Sltm	7.65855	-0.157973	0.305426	-0.517223	0.605001	0.987925	Progenitors Dcx	PND5_IVH_PND5_Control
Dpy19l1	1.04265	-0.0902544	0.765987	-0.117828	0.906204	0.99882	Progenitors Dcx	PND5_IVH_PND5_Control
Poc1a	2.86187	0.439507	0.516572	0.850815	0.394872	0.982658	Progenitors Dcx	PND5_IVH_PND5_Control
Tmem123	1.26998	1.0244	0.79174	1.29385	0.195716	0.969115	Progenitors Dcx	PND5_IVH_PND5_Control
Csnk1g1	9.34971	0.0572177	0.284909	0.200828	0.840833	0.99882	Progenitors Dcx	PND5_IVH_PND5_Control
Zfp280d	11.9903	0.128165	0.251154	0.510304	0.609839	0.987925	Progenitors Dcx	PND5_IVH_PND5_Control
Prkcsh	1.13619	0.919423	0.832375	1.10458	0.269343	0.969115	Progenitors Dcx	PND5_IVH_PND5_Control
Bsn	3.40626	0.354955	0.450486	0.787938	0.430733	0.982658	Progenitors Dcx	PND5_IVH_PND5_Control
Mindy2	0.760022	0.277496	0.928763	0.29878	0.765108	0.99882	Progenitors Dcx	PND5_IVH_PND5_Control
Adpgk	1.39978	-1.25799	0.716247	-1.75636	0.0790266	0.969115	Progenitors Dcx	PND5_IVH_PND5_Control
Elavl3	9.10628	-0.0705598	0.287204	-0.245678	0.805931	0.99882	Progenitors Dcx	PND5_IVH_PND5_Control
Bbs4	3.12764	0.406168	0.49068	0.827765	0.407803	0.982658	Progenitors Dcx	PND5_IVH_PND5_Control
Ccdc51	1.16515	-0.915337	0.760939	-1.2029	0.229013	0.969115	Progenitors Dcx	PND5_IVH_PND5_Control
Opcml	2.2176	0.98324	0.605515	1.62381	0.104417	0.969115	Progenitors Dcx	PND5_IVH_PND5_Control
Dync2h1	7.79234	0.209587	0.304521	0.68825	0.491295	0.987925	Progenitors Dcx	PND5_IVH_PND5_Control
Sik2	2.1688	0.610804	0.574656	1.0629	0.287826	0.969115	Progenitors Dcx	PND5_IVH_PND5_Control
Nedd4	20.9955	0.263082	0.198844	1.32306	0.185816	0.969115	Progenitors Dcx	PND5_IVH_PND5_Control
Dcun1d5	1.85548	0.900769	0.639534	1.40848	0.15899	0.969115	Progenitors Dcx	PND5_IVH_PND5_Control
Rab39a	1.83344	-1.29494	0.619795	-2.08931	0.0366797	0.969115	Progenitors Dcx	PND5_IVH_PND5_Control
Dpagt1	1.29233	0.173737	0.686562	0.253053	0.800227	0.99882	Progenitors Dcx	PND5_IVH_PND5_Control
Rassf1	1.74428	0.176556	0.662714	0.266413	0.789921	0.99882	Progenitors Dcx	PND5_IVH_PND5_Control
Bmper	4.47903	0.70293	0.425346	1.65261	0.0984108	0.969115	Progenitors Dcx	PND5_IVH_PND5_Control
Vps11	1.00011	-0.387946	0.952803	-0.407162	0.683889	0.994223	Progenitors Dcx	PND5_IVH_PND5_Control
Eepd1	5.24132	0.209163	0.370701	0.564237	0.572593	0.987925	Progenitors Dcx	PND5_IVH_PND5_Control
Birc2	1.44589	-0.422566	0.686704	-0.615354	0.538321	0.987925	Progenitors Dcx	PND5_IVH_PND5_Control
Ntm	2.00632	-1.32706	0.653216	-2.03158	0.0421965	0.969115	Progenitors Dcx	PND5_IVH_PND5_Control
Dcaf1	5.54847	-0.551281	0.363001	-1.51867	0.128845	0.969115	Progenitors Dcx	PND5_IVH_PND5_Control
Tln2	3.18827	-0.745336	0.455842	-1.63508	0.102033	0.969115	Progenitors Dcx	PND5_IVH_PND5_Control
Cbl	4.36178	-0.148025	0.38627	-0.383217	0.701559	0.994223	Progenitors Dcx	PND5_IVH_PND5_Control
Septin7	4.74971	-0.183625	0.373592	-0.491512	0.623064	0.987925	Progenitors Dcx	PND5_IVH_PND5_Control
Uqcrc1	0.491031	1.33664	1.26235	1.05885	0.289666	0.969115	Progenitors Dcx	PND5_IVH_PND5_Control
Plxnb1	0.693315	-0.632377	0.983101	-0.643247	0.520064	0.987925	Progenitors Dcx	PND5_IVH_PND5_Control
Hinfp	0.729969	0.0366253	1.01248	0.0361738	0.971144	0.99882	Progenitors Dcx	PND5_IVH_PND5_Control
Usp28	6.207	0.655352	0.353747	1.8526	0.0639393	0.969115	Progenitors Dcx	PND5_IVH_PND5_Control
Arcn1	1.95318	0.0192964	0.604416	0.0319256	0.974531	0.99882	Progenitors Dcx	PND5_IVH_PND5_Control
Usp19	1.35916	1.52054	0.839598	1.81104	0.0701352	0.969115	Progenitors Dcx	PND5_IVH_PND5_Control
Thyn1	0.433472	-0.466656	1.21658	-0.38358	0.70129	0.994223	Progenitors Dcx	PND5_IVH_PND5_Control
Vps26b	0.514204	-0.137543	1.04926	-0.131085	0.895708	0.99882	Progenitors Dcx	PND5_IVH_PND5_Control
Ncapd3	10.2334	-0.135393	0.274819	-0.492664	0.62225	0.987925	Progenitors Dcx	PND5_IVH_PND5_Control
Rbm15b	1.89196	0.544632	0.605475	0.899511	0.368381	0.982658	Progenitors Dcx	PND5_IVH_PND5_Control
Ice2	2.52246	-0.252142	0.533122	-0.472953	0.636247	0.987925	Progenitors Dcx	PND5_IVH_PND5_Control
Cenatac	0.899123	-0.874078	0.876833	-0.996857	0.318834	0.969115	Progenitors Dcx	PND5_IVH_PND5_Control
Dmxl2	2.86992	0.622066	0.527872	1.17844	0.238621	0.969115	Progenitors Dcx	PND5_IVH_PND5_Control
Rcn2	2.34939	0.0624835	0.531254	0.117615	0.906373	0.99882	Progenitors Dcx	PND5_IVH_PND5_Control
Ube4a	4.3454	-0.400627	0.413249	-0.969454	0.332318	0.972164	Progenitors Dcx	PND5_IVH_PND5_Control
Ddx10	2.66838	-0.0878316	0.54341	-0.16163	0.871597	0.99882	Progenitors Dcx	PND5_IVH_PND5_Control
Tpm1	2.22752	0.947428	0.603326	1.57034	0.116336	0.969115	Progenitors Dcx	PND5_IVH_PND5_Control
Cul5	4.97346	0.157846	0.371076	0.425373	0.670565	0.994223	Progenitors Dcx	PND5_IVH_PND5_Control
Anln	4.81516	0.279146	0.379282	0.735986	0.461739	0.986125	Progenitors Dcx	PND5_IVH_PND5_Control
Tmem266	0.759533	1.05203	1.00529	1.04649	0.295334	0.969115	Progenitors Dcx	PND5_IVH_PND5_Control
Rfx7	13.3564	-0.495789	0.238534	-2.07848	0.037665	0.969115	Progenitors Dcx	PND5_IVH_PND5_Control
Rp9	1.30852	1.11917	0.760161	1.47228	0.140945	0.969115	Progenitors Dcx	PND5_IVH_PND5_Control
Skic8	1.40277	0.339182	0.704242	0.481627	0.630071	0.987925	Progenitors Dcx	PND5_IVH_PND5_Control
Prdm10	4.40151	-0.467743	0.392552	-1.19154	0.23344	0.969115	Progenitors Dcx	PND5_IVH_PND5_Control
Dock3	7.0596	0.0518957	0.312135	0.16626	0.867952	0.99882	Progenitors Dcx	PND5_IVH_PND5_Control
Ets1	3.7061	-0.0809694	0.44532	-0.181823	0.855722	0.99882	Progenitors Dcx	PND5_IVH_PND5_Control
Tcf12	42.204	0.0484723	0.16593	0.292125	0.770191	0.99882	Progenitors Dcx	PND5_IVH_PND5_Control
Nfrkb	2.03495	0.06226	0.602682	0.103305	0.917721	0.99882	Progenitors Dcx	PND5_IVH_PND5_Control
Pif1	2.2519	0.764519	0.574558	1.33062	0.183314	0.969115	Progenitors Dcx	PND5_IVH_PND5_Control
Sdhd	0.781441	0.0728871	0.962551	0.0757229	0.93964	0.99882	Progenitors Dcx	PND5_IVH_PND5_Control
Aplp2	4.14388	0.399323	0.425265	0.938998	0.347732	0.976783	Progenitors Dcx	PND5_IVH_PND5_Control
Adam10	4.93815	-0.566062	0.367491	-1.54034	0.123477	0.969115	Progenitors Dcx	PND5_IVH_PND5_Control
Mns1	1.02725	0.525899	0.87262	0.602667	0.54673	0.987925	Progenitors Dcx	PND5_IVH_PND5_Control
Tspan3	3.28901	0.116402	0.461004	0.252496	0.800658	0.99882	Progenitors Dcx	PND5_IVH_PND5_Control
Tex9	0.584088	0.908801	1.19956	0.757615	0.448682	0.982658	Progenitors Dcx	PND5_IVH_PND5_Control
Nkapd1	0.710299	0.0323285	1.04477	0.0309433	0.975315	0.99882	Progenitors Dcx	PND5_IVH_PND5_Control
Mon1a	1.48748	0.481806	0.744942	0.64677	0.517781	0.987925	Progenitors Dcx	PND5_IVH_PND5_Control
Pih1d2	0.450498	1.36279	1.22178	1.11541	0.264676	0.969115	Progenitors Dcx	PND5_IVH_PND5_Control
Dlat	2.62803	-0.818675	0.555633	-1.47341	0.140641	0.969115	Progenitors Dcx	PND5_IVH_PND5_Control
Wdr72	0.669658	1.36721	1.31669	1.03837	0.299098	0.969115	Progenitors Dcx	PND5_IVH_PND5_Control
Polr2m	0.933884	1.52326	0.929142	1.63943	0.101125	0.969115	Progenitors Dcx	PND5_IVH_PND5_Control
Rbm6	21.1789	-0.154688	0.198015	-0.78119	0.434691	0.982658	Progenitors Dcx	PND5_IVH_PND5_Control
Tmod3	3.34269	0.340978	0.44748	0.761996	0.446062	0.982658	Progenitors Dcx	PND5_IVH_PND5_Control
Pik3r4	1.3562	-0.213729	0.683829	-0.312548	0.754624	0.998772	Progenitors Dcx	PND5_IVH_PND5_Control
Atosa	6.67399	0.376106	0.333755	1.12689	0.259788	0.969115	Progenitors Dcx	PND5_IVH_PND5_Control
Ccpg1	1.86069	-0.54631	0.598443	-0.912886	0.361303	0.982442	Progenitors Dcx	PND5_IVH_PND5_Control
Pygo1	1.39465	1.04373	0.734462	1.42108	0.155295	0.969115	Progenitors Dcx	PND5_IVH_PND5_Control
Arpp19	1.78204	0.860049	0.67038	1.28293	0.199517	0.969115	Progenitors Dcx	PND5_IVH_PND5_Control
Pigb	0.537899	0.377357	1.40565	0.268458	0.788347	0.99882	Progenitors Dcx	PND5_IVH_PND5_Control
Col6a6	1.46277	-0.289936	0.655992	-0.441981	0.658503	0.989906	Progenitors Dcx	PND5_IVH_PND5_Control
Myo5a	7.43946	0.366143	0.324029	1.12997	0.25849	0.969115	Progenitors Dcx	PND5_IVH_PND5_Control
Mlh1	2.42636	0.0757261	0.54565	0.138781	0.889623	0.99882	Progenitors Dcx	PND5_IVH_PND5_Control
Hmgcll1	0.696733	-1.06466	0.977429	-1.08924	0.276046	0.969115	Progenitors Dcx	PND5_IVH_PND5_Control
Celsr3	1.47817	-0.586315	0.695061	-0.843544	0.398924	0.982658	Progenitors Dcx	PND5_IVH_PND5_Control
Elovl5	1.88887	0.0102632	0.600554	0.0170896	0.986365	0.99882	Progenitors Dcx	PND5_IVH_PND5_Control
Cilk1	3.06394	-0.300865	0.494336	-0.608624	0.542773	0.987925	Progenitors Dcx	PND5_IVH_PND5_Control
Mapk6	1.91286	-1.13122	0.616846	-1.83388	0.0666712	0.969115	Progenitors Dcx	PND5_IVH_PND5_Control
Tmod2	2.97866	1.17923	0.535765	2.20102	0.0277348	0.969115	Progenitors Dcx	PND5_IVH_PND5_Control
Rora	4.78858	-0.118835	0.411833	-0.288553	0.772924	0.99882	Progenitors Dcx	PND5_IVH_PND5_Control
Leo1	1.10111	0.458641	0.84601	0.542122	0.587734	0.987925	Progenitors Dcx	PND5_IVH_PND5_Control
Pcbp4	0.749057	1.67855	1.06001	1.58351	0.113305	0.969115	Progenitors Dcx	PND5_IVH_PND5_Control
Rsl24d1	1.2776	-0.745621	0.716691	-1.04037	0.29817	0.969115	Progenitors Dcx	PND5_IVH_PND5_Control
Scg3	3.54696	-0.0158458	0.439093	-0.0360876	0.971213	0.99882	Progenitors Dcx	PND5_IVH_PND5_Control
Qrich1	5.83591	-0.203278	0.361062	-0.562998	0.573436	0.987925	Progenitors Dcx	PND5_IVH_PND5_Control
Tmem30a	2.65744	0.686168	0.537599	1.27636	0.201829	0.969115	Progenitors Dcx	PND5_IVH_PND5_Control
Wdr6	0.305736	1.46108	1.64146	0.890112	0.373406	0.982658	Progenitors Dcx	PND5_IVH_PND5_Control
Irak1bp1	0.869168	0.856629	0.931709	0.919417	0.357878	0.980559	Progenitors Dcx	PND5_IVH_PND5_Control
Lrrfip2	3.72527	0.242598	0.43436	0.558518	0.576491	0.987925	Progenitors Dcx	PND5_IVH_PND5_Control
Arih2	4.76009	0.296955	0.383721	0.773882	0.439	0.982658	Progenitors Dcx	PND5_IVH_PND5_Control
Herc1	17.3091	-0.331408	0.215101	-1.54071	0.123388	0.969115	Progenitors Dcx	PND5_IVH_PND5_Control
Slc25a20	0.964136	2.16249	1.02522	2.10929	0.0349192	0.969115	Progenitors Dcx	PND5_IVH_PND5_Control
Gmppb	0.392531	-1.90355	1.30694	-1.45649	0.145257	0.969115	Progenitors Dcx	PND5_IVH_PND5_Control
Prkar2a	4.44584	0.129505	0.399157	0.324447	0.7456	0.996787	Progenitors Dcx	PND5_IVH_PND5_Control
Usp3	8.11045	-0.309247	0.311719	-0.992068	0.321164	0.969115	Progenitors Dcx	PND5_IVH_PND5_Control
Aste1	0.847157	1.75348	0.965022	1.81704	0.0692113	0.969115	Progenitors Dcx	PND5_IVH_PND5_Control
Myo6	0.399766	1.76571	1.60485	1.10023	0.271231	0.969115	Progenitors Dcx	PND5_IVH_PND5_Control
Smarcc1	18.2916	-0.0694759	0.209808	-0.33114	0.740538	0.99526	Progenitors Dcx	PND5_IVH_PND5_Control
Atp2c1	4.45136	-0.183844	0.385045	-0.477462	0.633033	0.987925	Progenitors Dcx	PND5_IVH_PND5_Control
Zic1	0.875553	-0.386539	0.840833	-0.459709	0.645725	0.988241	Progenitors Dcx	PND5_IVH_PND5_Control
Cyb5r4	3.88612	0.525292	0.436364	1.20379	0.22867	0.969115	Progenitors Dcx	PND5_IVH_PND5_Control
Lrrc1	3.00025	-0.46781	0.503971	-0.928248	0.353279	0.978424	Progenitors Dcx	PND5_IVH_PND5_Control
Dipk2a	0.6213	0.00934558	1.00318	0.00931592	0.992567	0.99882	Progenitors Dcx	PND5_IVH_PND5_Control
Hmgn3	1.9225	0.75533	0.659989	1.14446	0.252433	0.969115	Progenitors Dcx	PND5_IVH_PND5_Control
Elovl4	0.706912	0.959394	1.06154	0.90378	0.366112	0.982442	Progenitors Dcx	PND5_IVH_PND5_Control
Morf4l1	6.21411	-0.228961	0.342704	-0.668101	0.504069	0.987925	Progenitors Dcx	PND5_IVH_PND5_Control
Apeh	0.762257	-1.21118	0.946419	-1.27975	0.200634	0.969115	Progenitors Dcx	PND5_IVH_PND5_Control
Gnai2	1.74053	-0.972616	0.651817	-1.49216	0.135657	0.969115	Progenitors Dcx	PND5_IVH_PND5_Control
Ttk	9.77732	0.182766	0.282038	0.648021	0.516972	0.987925	Progenitors Dcx	PND5_IVH_PND5_Control
Arhgap42	13.9743	-0.275837	0.233764	-1.17998	0.238007	0.969115	Progenitors Dcx	PND5_IVH_PND5_Control
Bckdhb	0.90452	0.47315	0.860958	0.549563	0.582619	0.987925	Progenitors Dcx	PND5_IVH_PND5_Control
Nck1	2.44748	-0.0549005	0.534598	-0.102695	0.918205	0.99882	Progenitors Dcx	PND5_IVH_PND5_Control
Gclc	0.804824	-1.16305	0.916291	-1.2693	0.204333	0.969115	Progenitors Dcx	PND5_IVH_PND5_Control
Sesn3	2.0838	0.533301	0.630221	0.846213	0.397434	0.982658	Progenitors Dcx	PND5_IVH_PND5_Control
Phip	27.8292	0.00138342	0.185121	0.00747307	0.994037	0.99882	Progenitors Dcx	PND5_IVH_PND5_Control
Ankrd49	1.28336	-0.725009	0.705251	-1.02801	0.303943	0.969115	Progenitors Dcx	PND5_IVH_PND5_Control
Ibtk	3.61587	-0.344604	0.438496	-0.785877	0.43194	0.982658	Progenitors Dcx	PND5_IVH_PND5_Control
Mre11	3.49561	0.654311	0.447361	1.4626	0.143576	0.969115	Progenitors Dcx	PND5_IVH_PND5_Control
Panx1	1.30808	-0.160033	0.719611	-0.222388	0.824012	0.99882	Progenitors Dcx	PND5_IVH_PND5_Control
Cep162	3.92608	0.033639	0.420977	0.0799069	0.936311	0.99882	Progenitors Dcx	PND5_IVH_PND5_Control
Ube3d	1.87497	-0.294084	0.587624	-0.500463	0.616749	0.987925	Progenitors Dcx	PND5_IVH_PND5_Control
Dnajc13	6.26049	0.379302	0.354505	1.06995	0.284642	0.969115	Progenitors Dcx	PND5_IVH_PND5_Control
Amotl1	2.145	0.252698	0.588855	0.429136	0.667825	0.994039	Progenitors Dcx	PND5_IVH_PND5_Control
Senp6	9.37497	0.121281	0.288575	0.420276	0.674284	0.994223	Progenitors Dcx	PND5_IVH_PND5_Control
Zic4	0.518675	-2.86435	1.6122	-1.77667	0.0756225	0.969115	Progenitors Dcx	PND5_IVH_PND5_Control
Tfdp2	8.42936	0.167895	0.291612	0.575749	0.564785	0.987925	Progenitors Dcx	PND5_IVH_PND5_Control
Nt5e	0.9006	-0.30091	0.909664	-0.330793	0.740801	0.99526	Progenitors Dcx	PND5_IVH_PND5_Control
Snx14	2.22686	0.156538	0.585007	0.267583	0.78902	0.99882	Progenitors Dcx	PND5_IVH_PND5_Control
Tbc1d2b	2.24482	-0.350077	0.536571	-0.652435	0.514121	0.987925	Progenitors Dcx	PND5_IVH_PND5_Control
Atp1b3	1.35498	0.535809	0.698038	0.767593	0.442729	0.982658	Progenitors Dcx	PND5_IVH_PND5_Control
Cep57	5.18082	0.237897	0.373119	0.637589	0.523741	0.987925	Progenitors Dcx	PND5_IVH_PND5_Control
Dop1a	1.78337	0.0827051	0.601412	0.137518	0.890621	0.99882	Progenitors Dcx	PND5_IVH_PND5_Control
Rbm5	17.7094	-0.17547	0.214814	-0.81685	0.414014	0.982658	Progenitors Dcx	PND5_IVH_PND5_Control
Fam76b	8.11555	0.126625	0.305978	0.413837	0.678993	0.994223	Progenitors Dcx	PND5_IVH_PND5_Control
Snap91	2.65808	1.14678	0.573618	1.9992	0.0455869	0.969115	Progenitors Dcx	PND5_IVH_PND5_Control
Cwc15	0.974681	0.457542	0.829464	0.551612	0.581214	0.987925	Progenitors Dcx	PND5_IVH_PND5_Control
Med17	0.902509	0.615696	0.807232	0.762725	0.445627	0.982658	Progenitors Dcx	PND5_IVH_PND5_Control
Map4	11.3093	-0.112433	0.263605	-0.42652	0.669729	0.994223	Progenitors Dcx	PND5_IVH_PND5_Control
Fat3	0.932627	-0.765951	0.770752	-0.993772	0.320334	0.969115	Progenitors Dcx	PND5_IVH_PND5_Control
U2surp	7.39602	0.154362	0.327016	0.472032	0.636904	0.987925	Progenitors Dcx	PND5_IVH_PND5_Control
C8h11orf54	0.46281	0.493242	1.27512	0.386819	0.69889	0.994223	Progenitors Dcx	PND5_IVH_PND5_Control
Taf1d	8.36777	-0.119507	0.29561	-0.404271	0.686014	0.994223	Progenitors Dcx	PND5_IVH_PND5_Control
Clstn2	5.5904	0.675023	0.36499	1.84943	0.0643954	0.969115	Progenitors Dcx	PND5_IVH_PND5_Control
Ubp1	2.48621	0.615278	0.569783	1.07985	0.28021	0.969115	Progenitors Dcx	PND5_IVH_PND5_Control
Cep295	11.7101	0.428567	0.256382	1.6716	0.0946036	0.969115	Progenitors Dcx	PND5_IVH_PND5_Control
Stt3b	5.19067	-0.192532	0.353554	-0.544562	0.586055	0.987925	Progenitors Dcx	PND5_IVH_PND5_Control
Mras	1.11337	0.439997	0.76355	0.576252	0.564445	0.987925	Progenitors Dcx	PND5_IVH_PND5_Control
Slc36a4	0.665857	-0.533416	0.999902	-0.533468	0.593709	0.987925	Progenitors Dcx	PND5_IVH_PND5_Control
Acvr2b	2.67425	0.875033	0.526018	1.6635	0.0962117	0.969115	Progenitors Dcx	PND5_IVH_PND5_Control
Etfa	2.25089	0.432425	0.577514	0.74877	0.453996	0.984966	Progenitors Dcx	PND5_IVH_PND5_Control
Chordc1	1.90343	-0.00553327	0.601585	-0.00919782	0.992661	0.99882	Progenitors Dcx	PND5_IVH_PND5_Control
Idh3a	0.579029	-1.51296	1.16258	-1.30138	0.193128	0.969115	Progenitors Dcx	PND5_IVH_PND5_Control
Faim	0.879625	-0.313566	0.838201	-0.374095	0.708334	0.994223	Progenitors Dcx	PND5_IVH_PND5_Control
Ccdc82	1.86421	-0.0636139	0.6234	-0.102043	0.918722	0.99882	Progenitors Dcx	PND5_IVH_PND5_Control
Maml2	15.8485	-0.129408	0.221058	-0.585405	0.558275	0.987925	Progenitors Dcx	PND5_IVH_PND5_Control
Cnot10	7.68209	-0.0488103	0.310509	-0.157195	0.875091	0.99882	Progenitors Dcx	PND5_IVH_PND5_Control
Dync1li1	3.27173	0.109205	0.4482	0.243652	0.807501	0.99882	Progenitors Dcx	PND5_IVH_PND5_Control
Syncrip	17.6216	-0.111313	0.214312	-0.519395	0.603485	0.987925	Progenitors Dcx	PND5_IVH_PND5_Control
Ireb2	5.41892	-0.140184	0.357026	-0.392645	0.694582	0.994223	Progenitors Dcx	PND5_IVH_PND5_Control
Cdc25a	3.23693	-0.102115	0.450776	-0.226531	0.820788	0.99882	Progenitors Dcx	PND5_IVH_PND5_Control
Rdx	10.1996	0.0691799	0.274137	0.252355	0.800766	0.99882	Progenitors Dcx	PND5_IVH_PND5_Control
Zbtb38	0.856987	1.92862	1.02366	1.88405	0.0595584	0.969115	Progenitors Dcx	PND5_IVH_PND5_Control
Scap	0.729691	-3.26367	1.24505	-2.62131	0.00875924	0.969115	Progenitors Dcx	PND5_IVH_PND5_Control
Ptpn23	0.828082	0.224286	0.880966	0.254591	0.799039	0.99882	Progenitors Dcx	PND5_IVH_PND5_Control
Rnf7	0.555552	2.56966	1.66663	1.54183	0.123115	0.969115	Progenitors Dcx	PND5_IVH_PND5_Control
Zfp317	0.909262	-1.09803	0.878935	-1.24927	0.211565	0.969115	Progenitors Dcx	PND5_IVH_PND5_Control
Dbr1	0.645651	-0.140473	1.00272	-0.140092	0.888587	0.99882	Progenitors Dcx	PND5_IVH_PND5_Control
Zc3h12c	3.86588	0.559335	0.439816	1.27175	0.203463	0.969115	Progenitors Dcx	PND5_IVH_PND5_Control
Rasa2	4.07516	-0.835036	0.413713	-2.01839	0.0435504	0.969115	Progenitors Dcx	PND5_IVH_PND5_Control
Zfp846	3.69251	0.358788	0.441298	0.813029	0.416201	0.982658	Progenitors Dcx	PND5_IVH_PND5_Control
Azi2	1.89645	-0.546589	0.578375	-0.945042	0.344637	0.975243	Progenitors Dcx	PND5_IVH_PND5_Control
Ppan	0.491335	-0.351599	1.23503	-0.284687	0.775884	0.99882	Progenitors Dcx	PND5_IVH_PND5_Control
Klhl18	1.64257	0.158924	0.657224	0.241811	0.808926	0.99882	Progenitors Dcx	PND5_IVH_PND5_Control
Ephb1	2.43701	-0.645243	0.537074	-1.2014	0.229595	0.969115	Progenitors Dcx	PND5_IVH_PND5_Control
Nktr	9.70096	0.336202	0.290587	1.15697	0.247283	0.969115	Progenitors Dcx	PND5_IVH_PND5_Control
Ptpn9	5.18961	0.492216	0.362962	1.35611	0.175064	0.969115	Progenitors Dcx	PND5_IVH_PND5_Control
Spsb4	0.524576	1.11309	1.10051	1.01143	0.311809	0.969115	Progenitors Dcx	PND5_IVH_PND5_Control
Pccb	0.986199	-1.17637	0.784893	-1.49877	0.133933	0.969115	Progenitors Dcx	PND5_IVH_PND5_Control
Fbxl12	2.76587	0.921394	0.530031	1.73838	0.0821442	0.969115	Progenitors Dcx	PND5_IVH_PND5_Control
Exog	1.08329	0.00234188	0.735501	0.00318406	0.997459	0.99924	Progenitors Dcx	PND5_IVH_PND5_Control
Pik3cb	1.78358	0.645885	0.829495	0.778648	0.436187	0.982658	Progenitors Dcx	PND5_IVH_PND5_Control
Pin1	0.787662	0.367411	0.881968	0.416581	0.676985	0.994223	Progenitors Dcx	PND5_IVH_PND5_Control
Atm	6.66567	-0.14119	0.324478	-0.435129	0.663469	0.991375	Progenitors Dcx	PND5_IVH_PND5_Control
LOC102553278	0.813189	0.826712	0.989622	0.835382	0.403503	0.982658	Progenitors Dcx	PND5_IVH_PND5_Control
Copb2	1.25006	0.472326	0.723986	0.652396	0.514145	0.987925	Progenitors Dcx	PND5_IVH_PND5_Control
Ip6k2	11.061	0.0912018	0.267247	0.341264	0.732904	0.99526	Progenitors Dcx	PND5_IVH_PND5_Control
Setd2	10.9353	-0.113213	0.267238	-0.42364	0.671829	0.994223	Progenitors Dcx	PND5_IVH_PND5_Control
Peak1	2.63683	-0.0228288	0.520241	-0.0438812	0.964999	0.99882	Progenitors Dcx	PND5_IVH_PND5_Control
Keap1	1.10966	-0.398637	0.771736	-0.516546	0.605473	0.987925	Progenitors Dcx	PND5_IVH_PND5_Control
Hmg20a	4.1795	0.283902	0.402738	0.70493	0.480854	0.987925	Progenitors Dcx	PND5_IVH_PND5_Control
Mrps22	1.32134	0.00510693	0.71465	0.00714606	0.994298	0.99882	Progenitors Dcx	PND5_IVH_PND5_Control
Dhx30	4.82223	-0.309725	0.370981	-0.83488	0.403785	0.982658	Progenitors Dcx	PND5_IVH_PND5_Control
Trpc1	0.939963	0.550838	0.923835	0.596252	0.551007	0.987925	Progenitors Dcx	PND5_IVH_PND5_Control
Npat	4.50302	0.277749	0.385445	0.720594	0.471159	0.987305	Progenitors Dcx	PND5_IVH_PND5_Control
Eif1b	0.44723	2.51103	1.58434	1.58491	0.112988	0.969115	Progenitors Dcx	PND5_IVH_PND5_Control
Atr	4.30726	-0.36024	0.389187	-0.925624	0.354641	0.979595	Progenitors Dcx	PND5_IVH_PND5_Control
Amt	0.60845	-2.10799	1.14298	-1.84429	0.0651406	0.969115	Progenitors Dcx	PND5_IVH_PND5_Control
Clasp2	17.5463	-0.238641	0.212718	-1.12187	0.261919	0.969115	Progenitors Dcx	PND5_IVH_PND5_Control
Acaa1a	0.439072	0.285263	1.14148	0.249907	0.802659	0.99882	Progenitors Dcx	PND5_IVH_PND5_Control
Xrn1	15.9266	-0.205841	0.222729	-0.924178	0.355393	0.980114	Progenitors Dcx	PND5_IVH_PND5_Control
Slc25a36	2.45599	0.379588	0.547973	0.692713	0.48849	0.987925	Progenitors Dcx	PND5_IVH_PND5_Control
Scaper	10.194	-0.0953448	0.274638	-0.347165	0.728467	0.99526	Progenitors Dcx	PND5_IVH_PND5_Control
Acat1	1.85464	-1.02369	0.636159	-1.60917	0.10758	0.969115	Progenitors Dcx	PND5_IVH_PND5_Control
Pdcd6ip	1.36054	-0.579219	0.663174	-0.873404	0.382443	0.982658	Progenitors Dcx	PND5_IVH_PND5_Control
Ube2q2	4.0612	0.220275	0.410836	0.536162	0.591847	0.987925	Progenitors Dcx	PND5_IVH_PND5_Control
Fbxo22	0.594923	2.89038	1.5708	1.84006	0.0657589	0.969115	Progenitors Dcx	PND5_IVH_PND5_Control
Cep63	2.8267	0.705616	0.52178	1.35232	0.176271	0.969115	Progenitors Dcx	PND5_IVH_PND5_Control
Csk	0.985901	0.242001	0.785213	0.308197	0.757932	0.99882	Progenitors Dcx	PND5_IVH_PND5_Control
Cdv3	1.62822	-0.694309	0.652557	-1.06398	0.287337	0.969115	Progenitors Dcx	PND5_IVH_PND5_Control
Zfp105	3.05435	0.262533	0.484898	0.541419	0.588219	0.987925	Progenitors Dcx	PND5_IVH_PND5_Control
Rhoa	2.74763	0.189786	0.50136	0.378543	0.705028	0.994223	Progenitors Dcx	PND5_IVH_PND5_Control
Ctnnb1	4.59718	-0.734817	0.387524	-1.89618	0.0579361	0.969115	Progenitors Dcx	PND5_IVH_PND5_Control
Anapc13	0.818268	2.45681	1.14073	2.15371	0.0312626	0.969115	Progenitors Dcx	PND5_IVH_PND5_Control
Pfkfb4	0.705866	0.560189	0.979064	0.572169	0.567208	0.987925	Progenitors Dcx	PND5_IVH_PND5_Control
Ulk4	1.43461	0.415095	0.686085	0.605019	0.545166	0.987925	Progenitors Dcx	PND5_IVH_PND5_Control
Uba5	1.3106	0.0662912	0.678032	0.09777	0.922115	0.99882	Progenitors Dcx	PND5_IVH_PND5_Control
Ano10	0.647198	1.71156	1.25155	1.36755	0.171453	0.969115	Progenitors Dcx	PND5_IVH_PND5_Control
Ryk	2.621	-0.289732	0.536458	-0.540083	0.58914	0.987925	Progenitors Dcx	PND5_IVH_PND5_Control
Ccdc12	0.939115	-0.0789246	0.780701	-0.101095	0.919475	0.99882	Progenitors Dcx	PND5_IVH_PND5_Control
Ubl7	1.08188	-0.192177	0.783652	-0.245232	0.806276	0.99882	Progenitors Dcx	PND5_IVH_PND5_Control
Atrip	1.53574	-0.893283	0.702333	-1.27188	0.203416	0.969115	Progenitors Dcx	PND5_IVH_PND5_Control
Cep70	3.9845	0.517688	0.447489	1.15687	0.247324	0.969115	Progenitors Dcx	PND5_IVH_PND5_Control
Dixdc1	3.4715	0.96262	0.481712	1.99833	0.045681	0.969115	Progenitors Dcx	PND5_IVH_PND5_Control
Rbms3	0.632814	-0.462119	0.974106	-0.474403	0.635213	0.987925	Progenitors Dcx	PND5_IVH_PND5_Control
Gpd1l	0.393223	-0.00536214	1.16226	-0.00461352	0.996319	0.999043	Progenitors Dcx	PND5_IVH_PND5_Control
Msl2	7.26637	-0.359107	0.322327	-1.11411	0.265232	0.969115	Progenitors Dcx	PND5_IVH_PND5_Control
Ppp2r3a	12.5782	0.100164	0.243543	0.41128	0.680867	0.994223	Progenitors Dcx	PND5_IVH_PND5_Control
Glb1	0.732306	0.676839	1.1168	0.60605	0.544482	0.987925	Progenitors Dcx	PND5_IVH_PND5_Control
Topbp1	7.32068	-0.568182	0.310812	-1.82806	0.0675409	0.969115	Progenitors Dcx	PND5_IVH_PND5_Control
Tmem108	6.94667	0.465097	0.326987	1.42237	0.154918	0.969115	Progenitors Dcx	PND5_IVH_PND5_Control
Sec22c	1.17131	-0.294047	0.741359	-0.396632	0.691639	0.994223	Progenitors Dcx	PND5_IVH_PND5_Control
RGD1311745	0.346993	0.827939	1.28804	0.642789	0.520361	0.987925	Progenitors Dcx	PND5_IVH_PND5_Control
Arih1	13.3724	-0.19382	0.240143	-0.807103	0.419607	0.982658	Progenitors Dcx	PND5_IVH_PND5_Control
Kif15	19.9628	0.272393	0.205326	1.32664	0.184629	0.969115	Progenitors Dcx	PND5_IVH_PND5_Control
Oxsr1	7.4291	-0.101267	0.316984	-0.319469	0.749371	0.996787	Progenitors Dcx	PND5_IVH_PND5_Control
Snupn	0.677973	1.44611	1.17401	1.23177	0.218034	0.969115	Progenitors Dcx	PND5_IVH_PND5_Control
Neo1	5.028	0.336841	0.367632	0.916244	0.359539	0.980559	Progenitors Dcx	PND5_IVH_PND5_Control
Snrk	1.89951	-0.459918	0.582185	-0.789986	0.429536	0.982658	Progenitors Dcx	PND5_IVH_PND5_Control
Senp8	2.96026	0.133632	0.487389	0.27418	0.783947	0.99882	Progenitors Dcx	PND5_IVH_PND5_Control
Zdhhc3	1.6749	0.19234	0.680381	0.282695	0.77741	0.99882	Progenitors Dcx	PND5_IVH_PND5_Control
Exosc7	2.09501	0.737764	0.620034	1.18988	0.234095	0.969115	Progenitors Dcx	PND5_IVH_PND5_Control
Scamp2	1.28269	0.174345	0.727519	0.239643	0.810607	0.99882	Progenitors Dcx	PND5_IVH_PND5_Control
Trak1	2.95175	0.586043	0.545143	1.07502	0.282364	0.969115	Progenitors Dcx	PND5_IVH_PND5_Control
Commd4	0.812049	0.888562	0.911416	0.974925	0.329597	0.972164	Progenitors Dcx	PND5_IVH_PND5_Control
Znf660	1.06211	0.645956	0.960935	0.672216	0.501446	0.987925	Progenitors Dcx	PND5_IVH_PND5_Control
LOC102555317	1.24352	0.152316	0.738238	0.206324	0.836538	0.99882	Progenitors Dcx	PND5_IVH_PND5_Control
Cd276	1.29845	1.34288	0.86579	1.55104	0.120891	0.969115	Progenitors Dcx	PND5_IVH_PND5_Control
Hexa	0.956405	1.77429	1.04169	1.70327	0.0885166	0.969115	Progenitors Dcx	PND5_IVH_PND5_Control
Nptn	6.59589	0.501442	0.347667	1.4423	0.149217	0.969115	Progenitors Dcx	PND5_IVH_PND5_Control
Fyco1	0.870122	-0.674078	0.940521	-0.716708	0.473555	0.987305	Progenitors Dcx	PND5_IVH_PND5_Control
Edc3	3.03781	-0.612977	0.459257	-1.33472	0.18197	0.969115	Progenitors Dcx	PND5_IVH_PND5_Control
Clk3	1.5679	0.00444255	0.680523	0.00652814	0.994791	0.99882	Progenitors Dcx	PND5_IVH_PND5_Control
Arid3b	2.2937	-0.813765	0.54952	-1.48087	0.138642	0.969115	Progenitors Dcx	PND5_IVH_PND5_Control
Wdr48	1.57772	1.15331	0.768134	1.50144	0.133242	0.969115	Progenitors Dcx	PND5_IVH_PND5_Control
Sin3a	3.7975	-0.131642	0.436834	-0.301354	0.763145	0.99882	Progenitors Dcx	PND5_IVH_PND5_Control
Lztfl1	0.846758	1.45066	1.02325	1.4177	0.156277	0.969115	Progenitors Dcx	PND5_IVH_PND5_Control
Thsd4	11.79	-0.15491	0.255812	-0.605563	0.544805	0.987925	Progenitors Dcx	PND5_IVH_PND5_Control
Tle3	1.55596	1.21663	0.784963	1.54992	0.121161	0.969115	Progenitors Dcx	PND5_IVH_PND5_Control
Lars2	1.92682	0.0935259	0.588522	0.158917	0.873735	0.99882	Progenitors Dcx	PND5_IVH_PND5_Control
Coro2b	4.7735	0.0793338	0.37209	0.213211	0.831162	0.99882	Progenitors Dcx	PND5_IVH_PND5_Control
Sacm1l	1.91891	-0.250199	0.610783	-0.409637	0.682072	0.994223	Progenitors Dcx	PND5_IVH_PND5_Control
Kif23	13.4445	0.0201534	0.239745	0.0840619	0.933007	0.99882	Progenitors Dcx	PND5_IVH_PND5_Control
Pias1	7.26194	0.292811	0.329263	0.889292	0.373846	0.982658	Progenitors Dcx	PND5_IVH_PND5_Control
Zkscan7	0.596037	1.67445	1.22018	1.3723	0.16997	0.969115	Progenitors Dcx	PND5_IVH_PND5_Control
Zfp445	4.7013	0.380041	0.388016	0.979447	0.327359	0.972079	Progenitors Dcx	PND5_IVH_PND5_Control
Ctdspl	4.68579	-0.273549	0.388651	-0.703842	0.481531	0.987925	Progenitors Dcx	PND5_IVH_PND5_Control
Map2k1	0.772265	-0.122463	0.974134	-0.125714	0.899958	0.99882	Progenitors Dcx	PND5_IVH_PND5_Control
Tcaim	2.1469	0.102189	0.594806	0.171803	0.863592	0.99882	Progenitors Dcx	PND5_IVH_PND5_Control
Myo9a	20.1844	0.0169444	0.20008	0.0846882	0.932509	0.99882	Progenitors Dcx	PND5_IVH_PND5_Control
Rab11a	0.521248	-1.45483	1.07188	-1.35728	0.174694	0.969115	Progenitors Dcx	PND5_IVH_PND5_Control
Sema7a	0.814567	0.414188	0.863195	0.479832	0.631347	0.987925	Progenitors Dcx	PND5_IVH_PND5_Control
Chek1	1.73894	0.198072	0.597426	0.331542	0.740235	0.99526	Progenitors Dcx	PND5_IVH_PND5_Control
Wdr75	1.35434	0.9302	0.73281	1.26936	0.204313	0.969115	Progenitors Dcx	PND5_IVH_PND5_Control
Dis3l2	12.4393	0.0677156	0.241993	0.279824	0.779612	0.99882	Progenitors Dcx	PND5_IVH_PND5_Control
Tmeff2	6.17056	-0.146605	0.341555	-0.42923	0.667756	0.994039	Progenitors Dcx	PND5_IVH_PND5_Control
Bivm	0.869439	0.541334	0.867477	0.624033	0.532606	0.987925	Progenitors Dcx	PND5_IVH_PND5_Control
Agap1	14.0448	0.116762	0.23415	0.498665	0.618016	0.987925	Progenitors Dcx	PND5_IVH_PND5_Control
Ercc5	3.13626	-0.516157	0.498315	-1.0358	0.300294	0.969115	Progenitors Dcx	PND5_IVH_PND5_Control
Nab1	0.48863	1.58861	1.49259	1.06433	0.28718	0.969115	Progenitors Dcx	PND5_IVH_PND5_Control
Stk17b	0.407467	-2.17224	1.39205	-1.56047	0.118649	0.969115	Progenitors Dcx	PND5_IVH_PND5_Control
Tgfbrap1	0.704939	-0.649032	0.963989	-0.673278	0.500771	0.987925	Progenitors Dcx	PND5_IVH_PND5_Control
Tbc1d8	2.17788	0.000730888	0.575635	0.00126971	0.998987	0.999519	Progenitors Dcx	PND5_IVH_PND5_Control
Dgkd	1.73926	0.30615	0.619395	0.494272	0.621114	0.987925	Progenitors Dcx	PND5_IVH_PND5_Control
Gls	7.75768	-0.19439	0.305488	-0.636326	0.524564	0.987925	Progenitors Dcx	PND5_IVH_PND5_Control
Cops8	0.912671	0.171631	0.823806	0.208339	0.834964	0.99882	Progenitors Dcx	PND5_IVH_PND5_Control
Hibch	2.7694	0.811424	0.540503	1.50124	0.133294	0.969115	Progenitors Dcx	PND5_IVH_PND5_Control
Usp40	6.05964	0.186742	0.356347	0.524046	0.600247	0.987925	Progenitors Dcx	PND5_IVH_PND5_Control
Xpo5	1.22491	0.0398158	0.727456	0.0547329	0.956351	0.99882	Progenitors Dcx	PND5_IVH_PND5_Control
Polh	3.84091	-0.154021	0.417909	-0.36855	0.712463	0.994223	Progenitors Dcx	PND5_IVH_PND5_Control
Stat4	0.546563	1.4181	1.20237	1.17942	0.23823	0.969115	Progenitors Dcx	PND5_IVH_PND5_Control
Gtpbp2	0.88884	0.0660058	0.933144	0.0707348	0.943609	0.99882	Progenitors Dcx	PND5_IVH_PND5_Control
Rpl7l1	0.860204	-0.178402	0.894835	-0.199369	0.841974	0.99882	Progenitors Dcx	PND5_IVH_PND5_Control
Inpp1	0.81712	0.691781	0.87562	0.790047	0.4295	0.982658	Progenitors Dcx	PND5_IVH_PND5_Control
Pgap1	8.26127	-0.190531	0.30685	-0.620926	0.534649	0.987925	Progenitors Dcx	PND5_IVH_PND5_Control
Ugt1a8	2.6509	0.136219	0.524527	0.259698	0.795097	0.99882	Progenitors Dcx	PND5_IVH_PND5_Control
Ptprs	14.0871	0.0762943	0.229595	0.3323	0.739663	0.99526	Progenitors Dcx	PND5_IVH_PND5_Control
Mfsd6	1.68704	-0.602737	0.660726	-0.912234	0.361646	0.982442	Progenitors Dcx	PND5_IVH_PND5_Control
Nemp2	1.95208	-0.19911	0.595794	-0.334192	0.738234	0.99526	Progenitors Dcx	PND5_IVH_PND5_Control
Aars2	0.934752	0.0524821	0.852841	0.0615379	0.950931	0.99882	Progenitors Dcx	PND5_IVH_PND5_Control
Slc39a10	0.969219	0.535199	0.935633	0.572018	0.56731	0.987925	Progenitors Dcx	PND5_IVH_PND5_Control
Tmem63b	3.59503	-0.111782	0.431787	-0.258882	0.795727	0.99882	Progenitors Dcx	PND5_IVH_PND5_Control
LOC103690502	1.02136	1.71154	0.946226	1.80881	0.0704813	0.969115	Progenitors Dcx	PND5_IVH_PND5_Control
Ncl	6.06129	-0.546758	0.340541	-1.60556	0.108371	0.969115	Progenitors Dcx	PND5_IVH_PND5_Control
Cdc5l	3.4391	-0.257539	0.436952	-0.589398	0.555594	0.987925	Progenitors Dcx	PND5_IVH_PND5_Control
Rsph9	0.356483	1.9974	1.60386	1.24537	0.212996	0.969115	Progenitors Dcx	PND5_IVH_PND5_Control
Mrps18a	0.620015	0.812873	1.07288	0.757656	0.448657	0.982658	Progenitors Dcx	PND5_IVH_PND5_Control
Ube2f	1.01368	-0.873836	0.838782	-1.04179	0.297508	0.969115	Progenitors Dcx	PND5_IVH_PND5_Control
Per2	0.820803	1.42853	1.11047	1.28642	0.198296	0.969115	Progenitors Dcx	PND5_IVH_PND5_Control
Hecw2	0.363358	1.29742	1.39241	0.931778	0.351451	0.978111	Progenitors Dcx	PND5_IVH_PND5_Control
Ranbp3	1.67441	0.0670107	0.630365	0.106305	0.915341	0.99882	Progenitors Dcx	PND5_IVH_PND5_Control
Gulp1	5.03866	0.057465	0.356439	0.16122	0.87192	0.99882	Progenitors Dcx	PND5_IVH_PND5_Control
Enpp5	0.458999	-0.0783638	1.11235	-0.070449	0.943836	0.99882	Progenitors Dcx	PND5_IVH_PND5_Control
Lrrfip1	1.65325	-0.461649	0.638875	-0.722596	0.469928	0.987305	Progenitors Dcx	PND5_IVH_PND5_Control
Slc25a27	1.14875	0.423483	0.767234	0.551961	0.580975	0.987925	Progenitors Dcx	PND5_IVH_PND5_Control
Chaf1a	4.54658	0.0725822	0.385886	0.188092	0.850805	0.99882	Progenitors Dcx	PND5_IVH_PND5_Control
Ubxn6	0.516583	2.05248	2.00275	1.02483	0.305443	0.969115	Progenitors Dcx	PND5_IVH_PND5_Control
Ankrd44	5.60039	0.0945154	0.351303	0.269043	0.787897	0.99882	Progenitors Dcx	PND5_IVH_PND5_Control
Uhrf1	1.11413	0.2197	0.807837	0.271961	0.785652	0.99882	Progenitors Dcx	PND5_IVH_PND5_Control
Ilkap	5.36009	0.463645	0.359428	1.28995	0.197067	0.969115	Progenitors Dcx	PND5_IVH_PND5_Control
Supt3h	10.3271	0.0939093	0.281518	0.333582	0.738695	0.99526	Progenitors Dcx	PND5_IVH_PND5_Control
Uxs1	8.35955	-0.184352	0.298208	-0.618199	0.536444	0.987925	Progenitors Dcx	PND5_IVH_PND5_Control
Hycc2	1.49277	-0.203691	0.721196	-0.282436	0.777609	0.99882	Progenitors Dcx	PND5_IVH_PND5_Control
Runx2	0.580903	0.449576	1.16145	0.387081	0.698696	0.994223	Progenitors Dcx	PND5_IVH_PND5_Control
LOC102555289	0.356979	2.83876	2.00756	1.41403	0.157352	0.969115	Progenitors Dcx	PND5_IVH_PND5_Control
Sf3b1	9.1741	0.685961	0.294497	2.32926	0.0198451	0.969115	Progenitors Dcx	PND5_IVH_PND5_Control
Yju2	0.685786	-1.1082	0.978309	-1.13277	0.257309	0.969115	Progenitors Dcx	PND5_IVH_PND5_Control
Ptchd4	5.66932	-0.385343	0.347293	-1.10956	0.267188	0.969115	Progenitors Dcx	PND5_IVH_PND5_Control
Shd	1.06821	-0.0586336	0.807635	-0.0725991	0.942125	0.99882	Progenitors Dcx	PND5_IVH_PND5_Control
Rcan2	0.374891	-1.34482	1.26619	-1.0621	0.288189	0.969115	Progenitors Dcx	PND5_IVH_PND5_Control
Ndufb3	0.520659	0.174135	1.06741	0.163139	0.870409	0.99882	Progenitors Dcx	PND5_IVH_PND5_Control
Kctd18	2.95812	0.953608	0.520605	1.83173	0.0669915	0.969115	Progenitors Dcx	PND5_IVH_PND5_Control
Sgo2	11.314	0.00213445	0.25477	0.00837793	0.993315	0.99882	Progenitors Dcx	PND5_IVH_PND5_Control
Kdm4b	2.86145	0.658896	0.579642	1.13673	0.255652	0.969115	Progenitors Dcx	PND5_IVH_PND5_Control
Sh3bp4	2.91687	-0.18263	0.514905	-0.354686	0.722825	0.99526	Progenitors Dcx	PND5_IVH_PND5_Control
Hdgfl2	3.25862	0.254601	0.458598	0.555171	0.578778	0.987925	Progenitors Dcx	PND5_IVH_PND5_Control
Ndufa10	1.10289	0.494885	0.793082	0.624002	0.532626	0.987925	Progenitors Dcx	PND5_IVH_PND5_Control
Spats2l	0.728902	1.18172	1.04297	1.13304	0.2572	0.969115	Progenitors Dcx	PND5_IVH_PND5_Control
Tnfrsf21	1.21647	-0.187105	0.734681	-0.254675	0.798974	0.99882	Progenitors Dcx	PND5_IVH_PND5_Control
Tnfaip8l1	0.992382	-0.0056695	0.752188	-0.00753734	0.993986	0.99882	Progenitors Dcx	PND5_IVH_PND5_Control
Hspd1	0.85561	-0.401307	0.839294	-0.478148	0.632545	0.987925	Progenitors Dcx	PND5_IVH_PND5_Control
C9h6orf141	0.41153	-1.2089	1.30856	-0.923837	0.355571	0.980114	Progenitors Dcx	PND5_IVH_PND5_Control
Mydgf	0.988462	-0.380949	0.808422	-0.471225	0.63748	0.987925	Progenitors Dcx	PND5_IVH_PND5_Control
Dpp9	1.48714	0.341545	0.684375	0.499062	0.617736	0.987925	Progenitors Dcx	PND5_IVH_PND5_Control
Mob4	3.583	0.0186797	0.435175	0.0429245	0.965762	0.99882	Progenitors Dcx	PND5_IVH_PND5_Control
Mcm3	1.21149	1.33812	0.931474	1.43657	0.150842	0.969115	Progenitors Dcx	PND5_IVH_PND5_Control
Fem1a	0.474852	-0.927582	1.21573	-0.762985	0.445472	0.982658	Progenitors Dcx	PND5_IVH_PND5_Control
Rftn2	7.07741	0.238045	0.321694	0.739973	0.459316	0.98555	Progenitors Dcx	PND5_IVH_PND5_Control
Gigyf2	7.31508	0.422382	0.321715	1.31291	0.189215	0.969115	Progenitors Dcx	PND5_IVH_PND5_Control
Safb2	8.90647	0.265278	0.300951	0.881467	0.378065	0.982658	Progenitors Dcx	PND5_IVH_PND5_Control
Mmut	0.548944	-0.309292	1.02699	-0.301165	0.763289	0.99882	Progenitors Dcx	PND5_IVH_PND5_Control
Trak2	3.12143	-0.347326	0.4726	-0.734926	0.462384	0.986125	Progenitors Dcx	PND5_IVH_PND5_Control
Cenpq	2.32614	-0.563092	0.535379	-1.05176	0.292908	0.969115	Progenitors Dcx	PND5_IVH_PND5_Control
Capn10	1.02888	0.844632	0.861561	0.980351	0.326913	0.972079	Progenitors Dcx	PND5_IVH_PND5_Control
Safb	4.83643	0.23222	0.386191	0.601309	0.547635	0.987925	Progenitors Dcx	PND5_IVH_PND5_Control
Stradb	1.53084	-0.677172	0.759812	-0.891237	0.372802	0.982658	Progenitors Dcx	PND5_IVH_PND5_Control
Cd2ap	3.76178	0.347059	0.448663	0.773539	0.439203	0.982658	Progenitors Dcx	PND5_IVH_PND5_Control
Hdac4	7.49839	-0.200547	0.313439	-0.639826	0.522285	0.987925	Progenitors Dcx	PND5_IVH_PND5_Control
Lonp1	0.721892	-2.97163	1.22697	-2.42193	0.0154383	0.969115	Progenitors Dcx	PND5_IVH_PND5_Control
Brcc3	0.447642	2.11771	1.56082	1.3568	0.174846	0.969115	Progenitors Dcx	PND5_IVH_PND5_Control
Ormdl1	2.46626	-0.235354	0.549145	-0.428582	0.668227	0.994039	Progenitors Dcx	PND5_IVH_PND5_Control
Asdurf	0.681277	0.400174	1.07061	0.373782	0.708566	0.994223	Progenitors Dcx	PND5_IVH_PND5_Control
Osgepl1	1.88694	-0.267803	0.593409	-0.451296	0.651776	0.989759	Progenitors Dcx	PND5_IVH_PND5_Control
Pms1	1.78394	-0.228202	0.614725	-0.371226	0.710469	0.994223	Progenitors Dcx	PND5_IVH_PND5_Control
Tyw5	0.41417	-0.134842	1.3068	-0.103185	0.917816	0.99882	Progenitors Dcx	PND5_IVH_PND5_Control
Myo1b	12.0556	-0.022984	0.245516	-0.0936152	0.925415	0.99882	Progenitors Dcx	PND5_IVH_PND5_Control
Kcnq5	1.46644	-2.6383	0.757804	-3.4815	0.000498605	0.706635	Progenitors Dcx	PND5_IVH_PND5_Control
Gsta6	0.561114	0.774061	1.40605	0.550523	0.58196	0.987925	Progenitors Dcx	PND5_IVH_PND5_Control
Cflar	0.640241	-0.238888	1.00891	-0.236778	0.812829	0.99882	Progenitors Dcx	PND5_IVH_PND5_Control
Bmpr2	12.7016	-0.167003	0.244151	-0.684016	0.493965	0.987925	Progenitors Dcx	PND5_IVH_PND5_Control
Ccdc150	1.52034	0.173081	0.666336	0.25975	0.795056	0.99882	Progenitors Dcx	PND5_IVH_PND5_Control
Adgrb3	41.9819	0.113011	0.163743	0.690171	0.490087	0.987925	Progenitors Dcx	PND5_IVH_PND5_Control
Ddx11	1.41446	-1.44917	0.708089	-2.0466	0.0406978	0.969115	Progenitors Dcx	PND5_IVH_PND5_Control
Gtf3c3	3.44241	-0.112149	0.470732	-0.238245	0.811691	0.99882	Progenitors Dcx	PND5_IVH_PND5_Control
Wdfy1	2.31188	-0.319404	0.535367	-0.596608	0.550769	0.987925	Progenitors Dcx	PND5_IVH_PND5_Control
Usp37	7.19811	0.17226	0.322779	0.533676	0.593565	0.987925	Progenitors Dcx	PND5_IVH_PND5_Control
Ankrd12	4.63351	-0.162953	0.391426	-0.416307	0.677185	0.994223	Progenitors Dcx	PND5_IVH_PND5_Control
Cnot9	6.8657	-0.141575	0.325891	-0.434426	0.663979	0.991375	Progenitors Dcx	PND5_IVH_PND5_Control
Ndufv2	1.80129	-0.586005	0.603975	-0.970247	0.331923	0.972164	Progenitors Dcx	PND5_IVH_PND5_Control
Dtymk	1.6237	0.183899	0.646019	0.284664	0.775901	0.99882	Progenitors Dcx	PND5_IVH_PND5_Control
Nop58	7.95684	0.162775	0.30321	0.536837	0.59138	0.987925	Progenitors Dcx	PND5_IVH_PND5_Control
Efna5	2.45831	2.22228	1.23268	1.8028	0.0714198	0.969115	Progenitors Dcx	PND5_IVH_PND5_Control
Smap1	2.55037	-0.155893	0.514657	-0.302906	0.761962	0.99882	Progenitors Dcx	PND5_IVH_PND5_Control
Zfp142	2.56335	-0.859613	0.537686	-1.59873	0.109881	0.969115	Progenitors Dcx	PND5_IVH_PND5_Control
Ing5	0.373274	-0.961904	1.19768	-0.803141	0.421893	0.982658	Progenitors Dcx	PND5_IVH_PND5_Control
Rab12	2.01759	0.886524	0.637215	1.39125	0.16415	0.969115	Progenitors Dcx	PND5_IVH_PND5_Control
Fam135a	7.21747	0.0822727	0.321208	0.256135	0.797846	0.99882	Progenitors Dcx	PND5_IVH_PND5_Control
Hes6	0.603917	0.540839	1.17913	0.458677	0.646466	0.988241	Progenitors Dcx	PND5_IVH_PND5_Control
Stk36	1.4238	-0.227137	0.690995	-0.328709	0.742375	0.995337	Progenitors Dcx	PND5_IVH_PND5_Control
Lmbrd1	1.17143	0.38198	0.816543	0.467801	0.639927	0.987925	Progenitors Dcx	PND5_IVH_PND5_Control
Hdlbp	2.70433	1.33846	0.577049	2.31949	0.0203687	0.969115	Progenitors Dcx	PND5_IVH_PND5_Control
Igfbp2	0.588788	0.343101	1.00771	0.340477	0.733497	0.99526	Progenitors Dcx	PND5_IVH_PND5_Control
Macir	0.701632	-1.28652	0.967871	-1.32923	0.183772	0.969115	Progenitors Dcx	PND5_IVH_PND5_Control
Thap4	0.595222	0.651639	1.11045	0.586824	0.557322	0.987925	Progenitors Dcx	PND5_IVH_PND5_Control
Septin2	4.81268	0.612359	0.391308	1.5649	0.117605	0.969115	Progenitors Dcx	PND5_IVH_PND5_Control
Atg4b	1.70739	-0.79889	0.622039	-1.28431	0.199034	0.969115	Progenitors Dcx	PND5_IVH_PND5_Control
Ppp4r1	5.35456	-0.216915	0.351343	-0.617388	0.536979	0.987925	Progenitors Dcx	PND5_IVH_PND5_Control
St8sia4	4.08528	-0.148942	0.421647	-0.353238	0.72391	0.99526	Progenitors Dcx	PND5_IVH_PND5_Control
Farp2	2.06086	0.587672	0.619498	0.948626	0.342811	0.975213	Progenitors Dcx	PND5_IVH_PND5_Control
Atg9a	1.22676	-0.766372	0.754211	-1.01612	0.309571	0.969115	Progenitors Dcx	PND5_IVH_PND5_Control
Ankzf1	0.441955	0.965666	1.41496	0.682468	0.494943	0.987925	Progenitors Dcx	PND5_IVH_PND5_Control
Ralbp1	2.84511	0.924238	0.569481	1.62295	0.1046	0.969115	Progenitors Dcx	PND5_IVH_PND5_Control
Pask	2.21357	0.0218036	0.573924	0.0379905	0.969695	0.99882	Progenitors Dcx	PND5_IVH_PND5_Control
Plcl1	70.7136	-0.27952	0.14947	-1.87007	0.0614739	0.969115	Progenitors Dcx	PND5_IVH_PND5_Control
Stk25	1.721	0.684387	0.73356	0.932967	0.350837	0.978111	Progenitors Dcx	PND5_IVH_PND5_Control
Tmem237	3.78887	-0.993152	0.464225	-2.13938	0.0324053	0.969115	Progenitors Dcx	PND5_IVH_PND5_Control
AABR07068351.1	1.21544	-0.0515867	0.754205	-0.0683989	0.945468	0.99882	Progenitors Dcx	PND5_IVH_PND5_Control
Vapa	3.1673	0.276923	0.467663	0.592142	0.553756	0.987925	Progenitors Dcx	PND5_IVH_PND5_Control
Irs1	1.17993	0.367271	0.79668	0.461002	0.644797	0.988241	Progenitors Dcx	PND5_IVH_PND5_Control
Gin1	2.64073	-0.109469	0.519161	-0.210858	0.832998	0.99882	Progenitors Dcx	PND5_IVH_PND5_Control
Rab31	5.28587	0.107805	0.370653	0.290852	0.771165	0.99882	Progenitors Dcx	PND5_IVH_PND5_Control
Pja2	4.04543	0.391783	0.421264	0.930019	0.352361	0.978111	Progenitors Dcx	PND5_IVH_PND5_Control
Farsb	0.822148	-0.674192	0.869139	-0.775701	0.437926	0.982658	Progenitors Dcx	PND5_IVH_PND5_Control
Als2	1.04576	-0.0807406	0.902839	-0.0894297	0.92874	0.99882	Progenitors Dcx	PND5_IVH_PND5_Control
Ppip5k2	6.84662	-0.0337599	0.333116	-0.101346	0.919276	0.99882	Progenitors Dcx	PND5_IVH_PND5_Control
Cul3	7.89812	0.0344606	0.309353	0.111396	0.911303	0.99882	Progenitors Dcx	PND5_IVH_PND5_Control
Arhgap28	1.46529	0.229812	0.677591	0.33916	0.734489	0.99526	Progenitors Dcx	PND5_IVH_PND5_Control
Zfp161	0.444226	0.0983787	1.23584	0.079605	0.936551	0.99882	Progenitors Dcx	PND5_IVH_PND5_Control
Ndc80	12.1877	0.137671	0.247984	0.55516	0.578785	0.987925	Progenitors Dcx	PND5_IVH_PND5_Control
Traf3ip1	1.87764	-1.43196	0.622204	-2.30144	0.021367	0.969115	Progenitors Dcx	PND5_IVH_PND5_Control
Mettl4	1.59355	-0.246954	0.653692	-0.377784	0.705591	0.994223	Progenitors Dcx	PND5_IVH_PND5_Control
Bzw1	0.522525	0.254744	1.07762	0.236394	0.813127	0.99882	Progenitors Dcx	PND5_IVH_PND5_Control
Ptprm	0.971669	-2.5111	1.23861	-2.02736	0.0426254	0.969115	Progenitors Dcx	PND5_IVH_PND5_Control
Mff	3.47463	1.11479	0.474181	2.35098	0.0187239	0.969115	Progenitors Dcx	PND5_IVH_PND5_Control
Clk1	2.2727	0.124662	0.549867	0.226713	0.820647	0.99882	Progenitors Dcx	PND5_IVH_PND5_Control
Kat2b	2.27558	-0.0953352	0.540055	-0.176529	0.859879	0.99882	Progenitors Dcx	PND5_IVH_PND5_Control
Pam	15.6812	0.389561	0.222998	1.74692	0.0806506	0.969115	Progenitors Dcx	PND5_IVH_PND5_Control
Yes1	6.04558	-0.219951	0.342494	-0.642204	0.520741	0.987925	Progenitors Dcx	PND5_IVH_PND5_Control
Sumo1	4.03784	0.415726	0.419634	0.990686	0.321839	0.969839	Progenitors Dcx	PND5_IVH_PND5_Control
Tyms	2.83372	1.04827	0.545459	1.92181	0.0546297	0.969115	Progenitors Dcx	PND5_IVH_PND5_Control
Washc1	0.410153	-1.33365	1.29783	-1.0276	0.304138	0.969115	Progenitors Dcx	PND5_IVH_PND5_Control
Mrpl44	0.472292	-1.98609	1.27754	-1.55463	0.120035	0.969115	Progenitors Dcx	PND5_IVH_PND5_Control
Abi2	9.82143	0.160556	0.282734	0.567868	0.570124	0.987925	Progenitors Dcx	PND5_IVH_PND5_Control
Kif1a	0.832657	0.045202	0.898359	0.0503162	0.95987	0.99882	Progenitors Dcx	PND5_IVH_PND5_Control
Dock10	0.701998	1.19263	1.04739	1.13866	0.254843	0.969115	Progenitors Dcx	PND5_IVH_PND5_Control
Rftn1	1.30322	0.161011	0.745743	0.215907	0.82906	0.99882	Progenitors Dcx	PND5_IVH_PND5_Control
Gpc1	1.07347	1.36386	0.947863	1.43888	0.150185	0.969115	Progenitors Dcx	PND5_IVH_PND5_Control
Pot1b	5.2696	0.0854115	0.370589	0.230475	0.817723	0.99882	Progenitors Dcx	PND5_IVH_PND5_Control
Epb41l3	2.18687	0.391351	0.599331	0.652979	0.51377	0.987925	Progenitors Dcx	PND5_IVH_PND5_Control
Raph1	6.09166	0.108905	0.339658	0.320631	0.74849	0.996787	Progenitors Dcx	PND5_IVH_PND5_Control
Ppil3	0.986766	1.27418	0.884232	1.441	0.149584	0.969115	Progenitors Dcx	PND5_IVH_PND5_Control
Twsg1	1.52489	0.210984	0.759993	0.277613	0.781309	0.99882	Progenitors Dcx	PND5_IVH_PND5_Control
Man2a1	1.26542	0.0245488	0.742874	0.0330457	0.973638	0.99882	Progenitors Dcx	PND5_IVH_PND5_Control
Kif6	0.369454	-0.273651	1.23533	-0.221521	0.824687	0.99882	Progenitors Dcx	PND5_IVH_PND5_Control
Col4a4	0.588254	-0.0840862	1.05932	-0.0793779	0.936732	0.99882	Progenitors Dcx	PND5_IVH_PND5_Control
Orc2	5.92853	-0.0161373	0.353658	-0.0456295	0.963606	0.99882	Progenitors Dcx	PND5_IVH_PND5_Control
Fer	6.76724	-0.723334	0.324878	-2.22648	0.0259821	0.969115	Progenitors Dcx	PND5_IVH_PND5_Control
Lpin2	2.86547	0.0979722	0.542847	0.180479	0.856777	0.99882	Progenitors Dcx	PND5_IVH_PND5_Control
Fbxl17	4.38083	0.559667	0.396392	1.4119	0.157978	0.969115	Progenitors Dcx	PND5_IVH_PND5_Control
Oard1	0.743575	-0.116655	1.02592	-0.113707	0.90947	0.99882	Progenitors Dcx	PND5_IVH_PND5_Control
Rhbdd1	1.01931	-0.373223	0.908926	-0.41062	0.681352	0.994223	Progenitors Dcx	PND5_IVH_PND5_Control
Nfya	1.31572	-1.03665	0.726824	-1.42627	0.15379	0.969115	Progenitors Dcx	PND5_IVH_PND5_Control
Nrp2	0.946665	0.33065	0.865107	0.382207	0.702308	0.994223	Progenitors Dcx	PND5_IVH_PND5_Control
Klf7	15.193	-0.155345	0.230653	-0.673502	0.500628	0.987925	Progenitors Dcx	PND5_IVH_PND5_Control
Rab5a	3.00668	-0.346042	0.483833	-0.715211	0.474479	0.987434	Progenitors Dcx	PND5_IVH_PND5_Control
Fastkd2	0.416941	-1.16404	1.19793	-0.971708	0.331196	0.972164	Progenitors Dcx	PND5_IVH_PND5_Control
Dlgap1	11.0249	0.191601	0.261429	0.732899	0.46362	0.986125	Progenitors Dcx	PND5_IVH_PND5_Control
Fam117b	3.0402	-0.0232835	0.489859	-0.047531	0.96209	0.99882	Progenitors Dcx	PND5_IVH_PND5_Control
Tgif1	1.74622	-0.0230512	0.605911	-0.0380439	0.969653	0.99882	Progenitors Dcx	PND5_IVH_PND5_Control
Ino80d	2.98026	-0.31976	0.494398	-0.646766	0.517783	0.987925	Progenitors Dcx	PND5_IVH_PND5_Control
Ndufs1	2.4928	0.508235	0.530083	0.958784	0.337668	0.972164	Progenitors Dcx	PND5_IVH_PND5_Control
Smchd1	6.9769	0.20248	0.324385	0.624197	0.532498	0.987925	Progenitors Dcx	PND5_IVH_PND5_Control
Pid1	21.5409	-0.442453	0.199156	-2.22165	0.0263073	0.969115	Progenitors Dcx	PND5_IVH_PND5_Control
LOC100359583	4.40564	0.00749501	0.37868	0.0197925	0.984209	0.99882	Progenitors Dcx	PND5_IVH_PND5_Control
Bicral	0.813819	-1.05864	0.89447	-1.18354	0.236595	0.969115	Progenitors Dcx	PND5_IVH_PND5_Control
LOC120094815	0.528118	1.7912	1.48266	1.20809	0.227011	0.969115	Progenitors Dcx	PND5_IVH_PND5_Control
Serpine2	0.582602	-1.1606	1.14474	-1.01385	0.310654	0.969115	Progenitors Dcx	PND5_IVH_PND5_Control
Pard3b	1.65789	-0.792566	0.647821	-1.22343	0.221166	0.969115	Progenitors Dcx	PND5_IVH_PND5_Control
LOC108348229	0.471913	0.197481	1.26267	0.156399	0.875718	0.99882	Progenitors Dcx	PND5_IVH_PND5_Control
Pde6d	3.17536	-0.20236	0.462275	-0.437748	0.661569	0.991375	Progenitors Dcx	PND5_IVH_PND5_Control
Cul7	0.529135	-0.19993	1.16645	-0.1714	0.863909	0.99882	Progenitors Dcx	PND5_IVH_PND5_Control
Cops7b	0.896588	0.586	0.846152	0.692547	0.488594	0.987925	Progenitors Dcx	PND5_IVH_PND5_Control
Acadl	0.758462	1.65603	1.17484	1.40957	0.158666	0.969115	Progenitors Dcx	PND5_IVH_PND5_Control
LOC103693502	0.529175	0.150982	1.13019	0.13359	0.893727	0.99882	Progenitors Dcx	PND5_IVH_PND5_Control
Trip12	11.6484	-0.108211	0.251242	-0.430706	0.666682	0.993625	Progenitors Dcx	PND5_IVH_PND5_Control
LOC120094817	1.2663	-0.373167	0.745211	-0.500753	0.616545	0.987925	Progenitors Dcx	PND5_IVH_PND5_Control
Ubr2	6.59337	-0.325937	0.335437	-0.971678	0.331211	0.972164	Progenitors Dcx	PND5_IVH_PND5_Control
LOC102556463	0.591057	-1.16113	1.0667	-1.08853	0.276362	0.969115	Progenitors Dcx	PND5_IVH_PND5_Control
Plekhm3	4.38727	-0.218529	0.400916	-0.545073	0.585703	0.987925	Progenitors Dcx	PND5_IVH_PND5_Control
Mpnd	0.572915	0.99513	1.11608	0.89163	0.372592	0.982658	Progenitors Dcx	PND5_IVH_PND5_Control
Ptk7	1.44597	0.376066	0.663963	0.566396	0.571125	0.987925	Progenitors Dcx	PND5_IVH_PND5_Control
Cab39	4.80638	-0.683885	0.389392	-1.75629	0.0790385	0.969115	Progenitors Dcx	PND5_IVH_PND5_Control
Sh3gl1	6.0274	0.00276581	0.338391	0.00817342	0.993479	0.99882	Progenitors Dcx	PND5_IVH_PND5_Control
Nbeal1	6.39685	-0.27395	0.335185	-0.81731	0.413752	0.982658	Progenitors Dcx	PND5_IVH_PND5_Control
Ppp2r5d	0.809325	-0.540503	0.869718	-0.621469	0.534291	0.987925	Progenitors Dcx	PND5_IVH_PND5_Control
Klhdc3	0.906321	-0.730841	0.88528	-0.825548	0.409061	0.982658	Progenitors Dcx	PND5_IVH_PND5_Control
Dner	7.6082	-0.2525	0.314534	-0.802776	0.422104	0.982658	Progenitors Dcx	PND5_IVH_PND5_Control
Rrp36	0.427659	-3.20291	1.62401	-1.97222	0.0485846	0.969115	Progenitors Dcx	PND5_IVH_PND5_Control
Ttbk1	0.894371	1.94463	1.03935	1.87102	0.0613429	0.969115	Progenitors Dcx	PND5_IVH_PND5_Control
Cnpy3	1.19284	-0.345906	0.740881	-0.466884	0.640583	0.987925	Progenitors Dcx	PND5_IVH_PND5_Control
Cyp20a1	2.20365	0.797325	0.588003	1.35599	0.175103	0.969115	Progenitors Dcx	PND5_IVH_PND5_Control
Mettl21a	0.572191	0.135537	1.06872	0.126822	0.899081	0.99882	Progenitors Dcx	PND5_IVH_PND5_Control
Ccnyl1	0.894646	0.346441	0.836776	0.414019	0.67886	0.994223	Progenitors Dcx	PND5_IVH_PND5_Control
Trerf1	8.949	0.0847378	0.294486	0.287748	0.77354	0.99882	Progenitors Dcx	PND5_IVH_PND5_Control
Chrng	1.9957	-0.254835	0.649189	-0.392544	0.694656	0.994223	Progenitors Dcx	PND5_IVH_PND5_Control
Usp49	3.33623	-1.10024	0.44689	-2.462	0.0138164	0.969115	Progenitors Dcx	PND5_IVH_PND5_Control
Lancl1	1.98058	-0.251568	0.624422	-0.402881	0.687036	0.994223	Progenitors Dcx	PND5_IVH_PND5_Control
Med20	0.774762	0.332847	0.928485	0.358484	0.719981	0.99526	Progenitors Dcx	PND5_IVH_PND5_Control
Erbb4	105.313	-0.0179844	0.143407	-0.125409	0.9002	0.99882	Progenitors Dcx	PND5_IVH_PND5_Control
Cul9	0.507355	-0.0235464	1.0864	-0.0216737	0.982708	0.99882	Progenitors Dcx	PND5_IVH_PND5_Control
Tjap1	1.21973	0.0669132	0.774447	0.0864012	0.931147	0.99882	Progenitors Dcx	PND5_IVH_PND5_Control
Atg16l1	1.99168	0.442562	0.672303	0.658278	0.510359	0.987925	Progenitors Dcx	PND5_IVH_PND5_Control
Creb1	10.8282	-0.222616	0.261257	-0.852094	0.394162	0.982658	Progenitors Dcx	PND5_IVH_PND5_Control
Mroh2a	0.845111	0.838901	0.930879	0.901193	0.367486	0.982442	Progenitors Dcx	PND5_IVH_PND5_Control
Zfp318	3.33905	-0.080305	0.447231	-0.17956	0.857498	0.99882	Progenitors Dcx	PND5_IVH_PND5_Control
Atic	0.672719	-0.487095	0.961903	-0.506386	0.612585	0.987925	Progenitors Dcx	PND5_IVH_PND5_Control
Hjurp	12.7748	0.0596194	0.254677	0.234098	0.814909	0.99882	Progenitors Dcx	PND5_IVH_PND5_Control
Map2	81.0236	0.0458755	0.146543	0.313051	0.754242	0.998772	Progenitors Dcx	PND5_IVH_PND5_Control
Armc9	5.46492	0.349772	0.365382	0.957275	0.338428	0.972164	Progenitors Dcx	PND5_IVH_PND5_Control
Rims1	6.92624	-0.0302741	0.317123	-0.0954648	0.923946	0.99882	Progenitors Dcx	PND5_IVH_PND5_Control
Mllt1	0.83479	0.36728	0.865863	0.424177	0.671437	0.994223	Progenitors Dcx	PND5_IVH_PND5_Control
Psmd1	3.12929	0.326848	0.459454	0.711382	0.476848	0.987551	Progenitors Dcx	PND5_IVH_PND5_Control
Igfbp5	3.54793	0.217473	0.439283	0.495064	0.620555	0.987925	Progenitors Dcx	PND5_IVH_PND5_Control
Htr2b	0.487079	-0.369288	1.12183	-0.329182	0.742018	0.99526	Progenitors Dcx	PND5_IVH_PND5_Control
Ikzf2	2.8759	-0.704341	0.507043	-1.38911	0.164798	0.969115	Progenitors Dcx	PND5_IVH_PND5_Control
Arl4c	1.30016	0.985965	0.745108	1.32325	0.185752	0.969115	Progenitors Dcx	PND5_IVH_PND5_Control
Slc25a23	0.849075	2.46542	1.14797	2.14763	0.0317428	0.969115	Progenitors Dcx	PND5_IVH_PND5_Control
Phf3	5.68848	0.237007	0.352373	0.672602	0.5012	0.987925	Progenitors Dcx	PND5_IVH_PND5_Control
Bard1	3.90719	0.707016	0.46189	1.5307	0.125843	0.969115	Progenitors Dcx	PND5_IVH_PND5_Control
Rab23	1.84007	0.00861199	0.587449	0.01466	0.988303	0.99882	Progenitors Dcx	PND5_IVH_PND5_Control
Pecr	0.478951	-0.191807	1.19015	-0.161162	0.871966	0.99882	Progenitors Dcx	PND5_IVH_PND5_Control
Imp4	0.625558	0.585146	1.20565	0.485338	0.627436	0.987925	Progenitors Dcx	PND5_IVH_PND5_Control
Smarcal1	0.893923	-1.60613	0.902702	-1.77925	0.0751985	0.969115	Progenitors Dcx	PND5_IVH_PND5_Control
Tmem169	0.921786	0.499942	0.905913	0.551865	0.581041	0.987925	Progenitors Dcx	PND5_IVH_PND5_Control
Xrcc5	1.73934	-0.575997	0.632116	-0.91122	0.362179	0.982442	Progenitors Dcx	PND5_IVH_PND5_Control
Idh1	0.794532	-0.258275	0.877585	-0.294302	0.768527	0.99882	Progenitors Dcx	PND5_IVH_PND5_Control
Khsrp	2.40056	0.200389	0.548902	0.365073	0.715057	0.995082	Progenitors Dcx	PND5_IVH_PND5_Control
Plekhb2	0.505611	1.0188	1.16131	0.877288	0.38033	0.982658	Progenitors Dcx	PND5_IVH_PND5_Control
Pikfyve	2.55771	0.0511131	0.529212	0.0965834	0.923057	0.99882	Progenitors Dcx	PND5_IVH_PND5_Control
Cnnm3	1.53431	-0.390551	0.656111	-0.595251	0.551676	0.987925	Progenitors Dcx	PND5_IVH_PND5_Control
Gpr108	0.989077	0.225666	0.81978	0.275276	0.783104	0.99882	Progenitors Dcx	PND5_IVH_PND5_Control
Fam168b	3.0125	-0.025594	0.494904	-0.0517151	0.958756	0.99882	Progenitors Dcx	PND5_IVH_PND5_Control
LOC102551518	1.93136	-0.309448	0.610136	-0.507179	0.61203	0.987925	Progenitors Dcx	PND5_IVH_PND5_Control
Prim2	6.36681	0.480143	0.34268	1.40114	0.161171	0.969115	Progenitors Dcx	PND5_IVH_PND5_Control
Ctdsp1	0.918565	-1.29436	0.85534	-1.51327	0.13021	0.969115	Progenitors Dcx	PND5_IVH_PND5_Control
Tmem131	4.63773	0.145854	0.399556	0.365041	0.715081	0.995082	Progenitors Dcx	PND5_IVH_PND5_Control
Trip10	0.802386	-0.621357	0.863224	-0.71981	0.471642	0.987305	Progenitors Dcx	PND5_IVH_PND5_Control
Ttll4	2.78575	-0.623995	0.549465	-1.13564	0.256107	0.969115	Progenitors Dcx	PND5_IVH_PND5_Control
Ankrd39	0.446733	1.63905	1.49697	1.09491	0.273558	0.969115	Progenitors Dcx	PND5_IVH_PND5_Control
Dst	12.3849	-0.05407	0.245277	-0.220445	0.825525	0.99882	Progenitors Dcx	PND5_IVH_PND5_Control
Plcl2	6.36132	-0.720247	0.334819	-2.15115	0.0314641	0.969115	Progenitors Dcx	PND5_IVH_PND5_Control
Tbc1d5	16.1944	-0.0158566	0.220922	-0.0717746	0.942781	0.99882	Progenitors Dcx	PND5_IVH_PND5_Control
Satb1	3.2121	-0.456948	0.46522	-0.982219	0.325992	0.972079	Progenitors Dcx	PND5_IVH_PND5_Control
Kcnh8	2.69529	-0.50156	0.520762	-0.963127	0.335484	0.972164	Progenitors Dcx	PND5_IVH_PND5_Control
Pnkd	3.0869	-0.574969	0.474185	-1.21254	0.225305	0.969115	Progenitors Dcx	PND5_IVH_PND5_Control
Sgo1	2.07256	-0.118683	0.579964	-0.204639	0.837854	0.99882	Progenitors Dcx	PND5_IVH_PND5_Control
Dnajb2	0.409906	1.26018	1.39505	0.903323	0.366354	0.982442	Progenitors Dcx	PND5_IVH_PND5_Control
Zfp451	5.70437	0.117391	0.367476	0.319452	0.749384	0.996787	Progenitors Dcx	PND5_IVH_PND5_Control
Lonrf2	0.898944	-0.635902	0.808039	-0.78697	0.4313	0.982658	Progenitors Dcx	PND5_IVH_PND5_Control
Retreg2	0.830894	-0.979577	0.874504	-1.12015	0.262649	0.969115	Progenitors Dcx	PND5_IVH_PND5_Control
Uggt1	5.98784	-0.537293	0.34584	-1.55359	0.120283	0.969115	Progenitors Dcx	PND5_IVH_PND5_Control
Epha4	3.95054	-0.14871	0.418046	-0.355726	0.722045	0.99526	Progenitors Dcx	PND5_IVH_PND5_Control
Ptprn	0.473712	0.172876	1.12512	0.153651	0.877885	0.99882	Progenitors Dcx	PND5_IVH_PND5_Control
Lipt1	0.503117	1.45837	1.26678	1.15124	0.249633	0.969115	Progenitors Dcx	PND5_IVH_PND5_Control
Mitd1	1.04071	0.305255	0.883294	0.345587	0.729653	0.99526	Progenitors Dcx	PND5_IVH_PND5_Control
Rpe	1.36847	-0.199738	0.68427	-0.291899	0.770364	0.99882	Progenitors Dcx	PND5_IVH_PND5_Control
Kansl1l	15.0973	0.0100312	0.226978	0.0441947	0.964749	0.99882	Progenitors Dcx	PND5_IVH_PND5_Control
Inpp4a	1.84052	0.646426	0.647265	0.998704	0.317938	0.969115	Progenitors Dcx	PND5_IVH_PND5_Control
Dnpep	0.964853	0.108129	0.774764	0.139564	0.889004	0.99882	Progenitors Dcx	PND5_IVH_PND5_Control
LOC102551819	1.13622	0.446794	0.760096	0.587813	0.556658	0.987925	Progenitors Dcx	PND5_IVH_PND5_Control
Acsl3	3.84808	0.614928	0.430143	1.42959	0.152835	0.969115	Progenitors Dcx	PND5_IVH_PND5_Control
Arpc2	2.3965	0.45019	0.558561	0.805982	0.420253	0.982658	Progenitors Dcx	PND5_IVH_PND5_Control
Aff3	18.1369	-0.0318885	0.210987	-0.151139	0.879866	0.99882	Progenitors Dcx	PND5_IVH_PND5_Control
Mgat4a	1.19339	0.949857	0.788447	1.20472	0.228312	0.969115	Progenitors Dcx	PND5_IVH_PND5_Control
Sema4c	2.46176	0.456753	0.585264	0.780423	0.435142	0.982658	Progenitors Dcx	PND5_IVH_PND5_Control
Tsga10	4.79566	0.333598	0.380912	0.875788	0.381145	0.982658	Progenitors Dcx	PND5_IVH_PND5_Control
Cnot11	0.58931	-0.121293	1.12885	-0.107448	0.914434	0.99882	Progenitors Dcx	PND5_IVH_PND5_Control
Rnf149	0.985737	-2.41007	1.01174	-2.38211	0.0172137	0.969115	Progenitors Dcx	PND5_IVH_PND5_Control
Eif5b	2.67869	0.0382988	0.511415	0.074888	0.940304	0.99882	Progenitors Dcx	PND5_IVH_PND5_Control
Rev1	2.03116	-1.04771	0.597897	-1.75233	0.0797173	0.969115	Progenitors Dcx	PND5_IVH_PND5_Control
Kansl3	2.49769	0.0617685	0.559483	0.110403	0.91209	0.99882	Progenitors Dcx	PND5_IVH_PND5_Control
Map4k4	35.752	0.176541	0.171489	1.02946	0.303262	0.969115	Progenitors Dcx	PND5_IVH_PND5_Control
Lman2l	4.48906	0.136816	0.391159	0.349771	0.726511	0.99526	Progenitors Dcx	PND5_IVH_PND5_Control
Chst10	0.671697	-0.351975	0.985588	-0.357121	0.721001	0.99526	Progenitors Dcx	PND5_IVH_PND5_Control
Mrps9	1.66842	-0.258099	0.644738	-0.400316	0.688924	0.994223	Progenitors Dcx	PND5_IVH_PND5_Control
Pou3f3	1.71646	0.932181	0.667884	1.39572	0.162798	0.969115	Progenitors Dcx	PND5_IVH_PND5_Control
Tex30	0.985776	0.0781307	0.790368	0.0988536	0.921254	0.99882	Progenitors Dcx	PND5_IVH_PND5_Control
Nck2	4.69131	0.00842717	0.379854	0.0221853	0.9823	0.99882	Progenitors Dcx	PND5_IVH_PND5_Control
Tpp2	5.59514	-0.485998	0.345253	-1.40766	0.159233	0.969115	Progenitors Dcx	PND5_IVH_PND5_Control
Anxa6	1.22701	0.642127	0.887672	0.723384	0.469444	0.987305	Progenitors Dcx	PND5_IVH_PND5_Control
Ube2b	5.49423	0.0921896	0.357424	0.257928	0.796463	0.99882	Progenitors Dcx	PND5_IVH_PND5_Control
Cdkl3	2.93182	-0.659011	0.493225	-1.33613	0.181508	0.969115	Progenitors Dcx	PND5_IVH_PND5_Control
Fnip1	5.35218	-0.0883366	0.363232	-0.243196	0.807854	0.99882	Progenitors Dcx	PND5_IVH_PND5_Control
Rapgef6	12.4837	-0.250629	0.241793	-1.03654	0.299949	0.969115	Progenitors Dcx	PND5_IVH_PND5_Control
Cdc42se2-ps1	11.6527	-0.284056	0.250933	-1.132	0.257635	0.969115	Progenitors Dcx	PND5_IVH_PND5_Control
Sap30l	0.637626	0.088835	1.03255	0.0860349	0.931439	0.99882	Progenitors Dcx	PND5_IVH_PND5_Control
Mfap3	1.66456	0.274896	0.651339	0.422048	0.67299	0.994223	Progenitors Dcx	PND5_IVH_PND5_Control
Atox1	1.42191	-0.752269	0.665827	-1.12983	0.25855	0.969115	Progenitors Dcx	PND5_IVH_PND5_Control
Zzef1	5.37382	0.193999	0.362088	0.535778	0.592112	0.987925	Progenitors Dcx	PND5_IVH_PND5_Control
G3bp1	3.08107	0.161648	0.478496	0.337826	0.735494	0.99526	Progenitors Dcx	PND5_IVH_PND5_Control
Ube2g1	8.8113	-0.032597	0.293808	-0.110947	0.911659	0.99882	Progenitors Dcx	PND5_IVH_PND5_Control
Sh3bp5l	0.869263	-0.301736	0.829487	-0.363761	0.716036	0.99526	Progenitors Dcx	PND5_IVH_PND5_Control
Galnt10	2.87878	-0.283794	0.493987	-0.574497	0.565631	0.987925	Progenitors Dcx	PND5_IVH_PND5_Control
Cnot8	0.700181	-0.999111	1.02029	-0.979239	0.327462	0.972079	Progenitors Dcx	PND5_IVH_PND5_Control
Gemin5	2.55842	0.720564	0.547236	1.31673	0.187928	0.969115	Progenitors Dcx	PND5_IVH_PND5_Control
Rnf167	1.15299	-0.309917	0.745195	-0.415887	0.677493	0.994223	Progenitors Dcx	PND5_IVH_PND5_Control
Mrpl22	0.634311	0.380639	1.0225	0.372264	0.709696	0.994223	Progenitors Dcx	PND5_IVH_PND5_Control
Gria1	9.75951	0.529806	0.285679	1.85455	0.0636603	0.969115	Progenitors Dcx	PND5_IVH_PND5_Control
Larp1	6.17748	-0.0554745	0.334911	-0.165639	0.868441	0.99882	Progenitors Dcx	PND5_IVH_PND5_Control
RGD1561277	1.19582	-1.26796	0.771685	-1.64311	0.10036	0.969115	Progenitors Dcx	PND5_IVH_PND5_Control
Zfp39	1.12437	0.0456543	0.768014	0.0594446	0.952598	0.99882	Progenitors Dcx	PND5_IVH_PND5_Control
Zfp692	2.21291	0.0230278	0.589659	0.0390527	0.968848	0.99882	Progenitors Dcx	PND5_IVH_PND5_Control
Zfp672	0.809856	0.284477	0.956449	0.29743	0.766138	0.99882	Progenitors Dcx	PND5_IVH_PND5_Control
Snap47	0.386395	2.37775	1.69659	1.40148	0.161069	0.969115	Progenitors Dcx	PND5_IVH_PND5_Control
Rnf187	0.920737	-0.392699	0.808206	-0.48589	0.627045	0.987925	Progenitors Dcx	PND5_IVH_PND5_Control
Zfp496	0.830003	0.218982	0.824448	0.265611	0.790539	0.99882	Progenitors Dcx	PND5_IVH_PND5_Control
Hist3h2ba	0.486725	-0.949938	1.11304	-0.853466	0.393401	0.982658	Progenitors Dcx	PND5_IVH_PND5_Control
Med9	0.712483	0.284123	0.988444	0.287445	0.773772	0.99882	Progenitors Dcx	PND5_IVH_PND5_Control
Tada2a	2.04702	0.497201	0.581301	0.855325	0.392371	0.982658	Progenitors Dcx	PND5_IVH_PND5_Control
Rrn3	1.92656	-0.303272	0.603852	-0.502229	0.615506	0.987925	Progenitors Dcx	PND5_IVH_PND5_Control
Guk1	0.866612	1.44093	1.00531	1.43331	0.151769	0.969115	Progenitors Dcx	PND5_IVH_PND5_Control
Mrtfb	4.32094	0.822223	0.411145	1.99984	0.0455179	0.969115	Progenitors Dcx	PND5_IVH_PND5_Control
Mrpl55	0.821173	2.46217	1.24358	1.97991	0.0477133	0.969115	Progenitors Dcx	PND5_IVH_PND5_Control
Nmral1	0.716515	-1.56005	0.98058	-1.59095	0.111622	0.969115	Progenitors Dcx	PND5_IVH_PND5_Control
Camta2	0.399505	0.714755	1.28147	0.557763	0.577006	0.987925	Progenitors Dcx	PND5_IVH_PND5_Control
Cpped1	0.544865	0.889538	1.26245	0.704615	0.48105	0.987925	Progenitors Dcx	PND5_IVH_PND5_Control
Ubn1	5.01706	-0.0332646	0.374171	-0.0889023	0.92916	0.99882	Progenitors Dcx	PND5_IVH_PND5_Control
Parn	3.85447	-0.806494	0.424859	-1.89826	0.0576615	0.969115	Progenitors Dcx	PND5_IVH_PND5_Control
Glyr1	4.57884	-0.162986	0.378473	-0.43064	0.66673	0.993625	Progenitors Dcx	PND5_IVH_PND5_Control
Ddx52	1.11718	-0.0450152	0.728255	-0.0618125	0.950712	0.99882	Progenitors Dcx	PND5_IVH_PND5_Control
Kif1c	0.510289	-0.0818894	1.07747	-0.0760015	0.939418	0.99882	Progenitors Dcx	PND5_IVH_PND5_Control
Ubtf	1.2363	-0.0697534	0.769445	-0.0906542	0.927767	0.99882	Progenitors Dcx	PND5_IVH_PND5_Control
Arhgap23	0.51451	-1.63414	1.33654	-1.22267	0.221456	0.969115	Progenitors Dcx	PND5_IVH_PND5_Control
Coro7	0.637593	-1.51636	1.07876	-1.40565	0.159828	0.969115	Progenitors Dcx	PND5_IVH_PND5_Control
Cep112	7.55026	0.0527846	0.326963	0.161439	0.871748	0.99882	Progenitors Dcx	PND5_IVH_PND5_Control
Synrg	8.7021	-0.0841679	0.297835	-0.282599	0.777484	0.99882	Progenitors Dcx	PND5_IVH_PND5_Control
Mpp3	0.337423	-1.52465	1.32263	-1.15274	0.249017	0.969115	Progenitors Dcx	PND5_IVH_PND5_Control
Kif18b	6.76837	-0.575546	0.324438	-1.77398	0.076067	0.969115	Progenitors Dcx	PND5_IVH_PND5_Control
Cdip1	2.30436	0.797085	0.612704	1.30093	0.193282	0.969115	Progenitors Dcx	PND5_IVH_PND5_Control
Axin2	0.498275	1.28738	1.18283	1.08839	0.276423	0.969115	Progenitors Dcx	PND5_IVH_PND5_Control
Cuedc1	2.25988	0.205716	0.572383	0.359402	0.719294	0.99526	Progenitors Dcx	PND5_IVH_PND5_Control
Rundc3a	0.455247	1.80485	1.40626	1.28344	0.199338	0.969115	Progenitors Dcx	PND5_IVH_PND5_Control
Spns2	0.557432	-1.67746	1.14442	-1.46577	0.142712	0.969115	Progenitors Dcx	PND5_IVH_PND5_Control
Hmox2	1.15638	-0.275333	0.736118	-0.374034	0.708379	0.994223	Progenitors Dcx	PND5_IVH_PND5_Control
Pdxdc1	3.21854	0.238875	0.509707	0.468652	0.639318	0.987925	Progenitors Dcx	PND5_IVH_PND5_Control
Tfap4	0.603809	0.245934	0.988569	0.248778	0.803533	0.99882	Progenitors Dcx	PND5_IVH_PND5_Control
Arf1	0.664589	0.0858543	1.03884	0.0826445	0.934134	0.99882	Progenitors Dcx	PND5_IVH_PND5_Control
Prpf8	2.73592	0.250026	0.556316	0.449432	0.65312	0.98983	Progenitors Dcx	PND5_IVH_PND5_Control
Ern1	1.18685	1.7476	0.899771	1.94227	0.0521045	0.969115	Progenitors Dcx	PND5_IVH_PND5_Control
Flcn	0.67049	1.69623	1.26198	1.34411	0.178913	0.969115	Progenitors Dcx	PND5_IVH_PND5_Control
Anks3	0.650463	-0.393438	0.997629	-0.394374	0.693305	0.994223	Progenitors Dcx	PND5_IVH_PND5_Control
Stard3	2.71041	-1.18519	0.545112	-2.17422	0.0296888	0.969115	Progenitors Dcx	PND5_IVH_PND5_Control
Mnt	0.597286	1.08881	1.23636	0.88066	0.378502	0.982658	Progenitors Dcx	PND5_IVH_PND5_Control
Cops3	5.44342	0.335889	0.370102	0.907558	0.364112	0.982442	Progenitors Dcx	PND5_IVH_PND5_Control
Nudt16l1	0.422661	-0.145614	1.21632	-0.119717	0.904707	0.99882	Progenitors Dcx	PND5_IVH_PND5_Control
Bcas3	8.91424	0.149181	0.298924	0.49906	0.617737	0.987925	Progenitors Dcx	PND5_IVH_PND5_Control
Ankfy1	10.3175	0.438633	0.286965	1.52852	0.126383	0.969115	Progenitors Dcx	PND5_IVH_PND5_Control
Nt5m	0.812915	-1.89161	1.01475	-1.86412	0.0623047	0.969115	Progenitors Dcx	PND5_IVH_PND5_Control
Ccdc47	3.21861	0.929038	0.47326	1.96306	0.049639	0.969115	Progenitors Dcx	PND5_IVH_PND5_Control
Pgap3	0.421568	1.64014	1.5961	1.02759	0.304141	0.969115	Progenitors Dcx	PND5_IVH_PND5_Control
Cpd	1.55995	-0.540429	0.674252	-0.801524	0.422829	0.982658	Progenitors Dcx	PND5_IVH_PND5_Control
Elp5	2.63297	-0.881181	0.557259	-1.58128	0.113815	0.969115	Progenitors Dcx	PND5_IVH_PND5_Control
Ddx42	10.1084	-0.205338	0.278858	-0.736355	0.461514	0.986125	Progenitors Dcx	PND5_IVH_PND5_Control
E4f1	1.14266	0.358596	0.763946	0.4694	0.638783	0.987925	Progenitors Dcx	PND5_IVH_PND5_Control
Ctdnep1	1.38993	-0.0512497	0.672683	-0.076187	0.93927	0.99882	Progenitors Dcx	PND5_IVH_PND5_Control
Pgp	0.542956	-0.521236	1.04491	-0.498835	0.617896	0.987925	Progenitors Dcx	PND5_IVH_PND5_Control
Gosr2	1.07672	0.0157179	0.753418	0.0208622	0.983356	0.99882	Progenitors Dcx	PND5_IVH_PND5_Control
Ftsj3	0.404013	0.350274	1.27189	0.275396	0.783012	0.99882	Progenitors Dcx	PND5_IVH_PND5_Control
Rai1	4.35125	0.212802	0.418385	0.508628	0.611013	0.987925	Progenitors Dcx	PND5_IVH_PND5_Control
Alkbh5	1.77141	0.520591	0.630888	0.825172	0.409274	0.982658	Progenitors Dcx	PND5_IVH_PND5_Control
Pafah1b1	21.4237	0.17953	0.203289	0.883126	0.377168	0.982658	Progenitors Dcx	PND5_IVH_PND5_Control
Dvl2	0.54581	-0.259872	1.14214	-0.227531	0.82001	0.99882	Progenitors Dcx	PND5_IVH_PND5_Control
Abca3	1.53414	-0.480422	0.678147	-0.708433	0.478677	0.987551	Progenitors Dcx	PND5_IVH_PND5_Control
Smarcd2	0.371375	-2.0168	1.39324	-1.44757	0.147739	0.969115	Progenitors Dcx	PND5_IVH_PND5_Control
Smyd4	2.8259	0.156261	0.505613	0.309054	0.757281	0.99882	Progenitors Dcx	PND5_IVH_PND5_Control
Mrc2	0.729212	0.797712	1.12008	0.71219	0.476347	0.987551	Progenitors Dcx	PND5_IVH_PND5_Control
Tom1l2	5.91091	-0.42593	0.355579	-1.19785	0.230976	0.969115	Progenitors Dcx	PND5_IVH_PND5_Control
Ap2b1	5.9008	0.240011	0.367045	0.653901	0.513176	0.987925	Progenitors Dcx	PND5_IVH_PND5_Control
Pdpk1	3.77742	-0.797804	0.4272	-1.86752	0.061829	0.969115	Progenitors Dcx	PND5_IVH_PND5_Control
Prkar1a	1.05705	0.160926	0.773029	0.208175	0.835092	0.99882	Progenitors Dcx	PND5_IVH_PND5_Control
Crebbp	12.3915	0.0333969	0.244293	0.136709	0.891261	0.99882	Progenitors Dcx	PND5_IVH_PND5_Control
Slc25a35	0.434636	-0.574052	1.15703	-0.496145	0.619792	0.987925	Progenitors Dcx	PND5_IVH_PND5_Control
Dlg4	0.876257	1.21878	0.964285	1.26392	0.206259	0.969115	Progenitors Dcx	PND5_IVH_PND5_Control
Cdc27	6.24228	-0.138339	0.339825	-0.407089	0.683943	0.994223	Progenitors Dcx	PND5_IVH_PND5_Control
Pfas	1.70625	-0.146398	0.626394	-0.233716	0.815206	0.99882	Progenitors Dcx	PND5_IVH_PND5_Control
Kat7	3.91056	-0.0283017	0.424291	-0.0667036	0.946818	0.99882	Progenitors Dcx	PND5_IVH_PND5_Control
Nufip2	6.9959	-0.2283	0.311515	-0.73287	0.463638	0.986125	Progenitors Dcx	PND5_IVH_PND5_Control
Atpaf2	0.871659	-0.958409	0.825674	-1.16076	0.24574	0.969115	Progenitors Dcx	PND5_IVH_PND5_Control
Trap1	2.55411	0.0219567	0.538009	0.040811	0.967447	0.99882	Progenitors Dcx	PND5_IVH_PND5_Control
Ctc1	5.9071	0.506736	0.376473	1.34601	0.1783	0.969115	Progenitors Dcx	PND5_IVH_PND5_Control
Tmub2	0.816237	0.31	0.89513	0.346319	0.729103	0.99526	Progenitors Dcx	PND5_IVH_PND5_Control
Gid4	0.406876	-0.390175	1.62046	-0.24078	0.809725	0.99882	Progenitors Dcx	PND5_IVH_PND5_Control
Jpt2	0.796893	-0.380451	0.867139	-0.438743	0.660848	0.99134	Progenitors Dcx	PND5_IVH_PND5_Control
Sp2	1.15506	0.892772	0.88433	1.00955	0.312713	0.969115	Progenitors Dcx	PND5_IVH_PND5_Control
Gspt1	2.30639	-0.150011	0.526906	-0.284701	0.775873	0.99882	Progenitors Dcx	PND5_IVH_PND5_Control
Nsrp1	2.32255	0.505679	0.558339	0.905683	0.365104	0.982442	Progenitors Dcx	PND5_IVH_PND5_Control
Llgl1	0.630881	0.730355	1.11754	0.653539	0.513409	0.987925	Progenitors Dcx	PND5_IVH_PND5_Control
Dnaja3	0.752686	-0.397941	0.990309	-0.401836	0.687805	0.994223	Progenitors Dcx	PND5_IVH_PND5_Control
Tanc2	9.52158	-0.320044	0.284386	-1.12539	0.260426	0.969115	Progenitors Dcx	PND5_IVH_PND5_Control
Ercc4	1.20392	-1.24261	0.771848	-1.60992	0.107416	0.969115	Progenitors Dcx	PND5_IVH_PND5_Control
Taf15	11.6267	-0.020621	0.254286	-0.0810938	0.935367	0.99882	Progenitors Dcx	PND5_IVH_PND5_Control
Gna13	2.41894	-0.677117	0.589422	-1.14878	0.250646	0.969115	Progenitors Dcx	PND5_IVH_PND5_Control
Zc3h7a	3.97735	-0.170331	0.420106	-0.405447	0.685149	0.994223	Progenitors Dcx	PND5_IVH_PND5_Control
Flii	0.976	0.839655	0.931707	0.9012	0.367482	0.982442	Progenitors Dcx	PND5_IVH_PND5_Control
Kansl1	25.4006	-0.175159	0.187931	-0.932034	0.351319	0.978111	Progenitors Dcx	PND5_IVH_PND5_Control
Rabep1	6.16304	0.290262	0.357845	0.811137	0.417287	0.982658	Progenitors Dcx	PND5_IVH_PND5_Control
Slx4	1.44935	-0.61317	0.67444	-0.909154	0.363269	0.982442	Progenitors Dcx	PND5_IVH_PND5_Control
Socs7	2.08695	0.126452	0.621937	0.203319	0.838886	0.99882	Progenitors Dcx	PND5_IVH_PND5_Control
Litaf	0.408557	-0.932384	1.2074	-0.772223	0.439983	0.982658	Progenitors Dcx	PND5_IVH_PND5_Control
Srsf2	7.06422	0.559404	0.327422	1.70851	0.087541	0.969115	Progenitors Dcx	PND5_IVH_PND5_Control
Rmi2	1.01258	-0.0366856	0.769936	-0.0476476	0.961997	0.99882	Progenitors Dcx	PND5_IVH_PND5_Control
Dcakd	2.74198	0.0869134	0.524677	0.165651	0.868431	0.99882	Progenitors Dcx	PND5_IVH_PND5_Control
Mgat5b	1.16275	-0.0596641	0.768348	-0.0776525	0.938104	0.99882	Progenitors Dcx	PND5_IVH_PND5_Control
Helz	4.77423	-0.201389	0.378119	-0.532606	0.594306	0.987925	Progenitors Dcx	PND5_IVH_PND5_Control
Mprip	10.5227	-0.160717	0.268272	-0.59908	0.549119	0.987925	Progenitors Dcx	PND5_IVH_PND5_Control
Nmt1	3.77715	0.834923	0.482512	1.73037	0.0835646	0.969115	Progenitors Dcx	PND5_IVH_PND5_Control
Txndc11	1.14937	0.0825613	0.75545	0.109287	0.912974	0.99882	Progenitors Dcx	PND5_IVH_PND5_Control
Mfsd11	1.32614	0.814076	0.725311	1.12238	0.2617	0.969115	Progenitors Dcx	PND5_IVH_PND5_Control
Spag9	27.2431	0.446743	0.187849	2.3782	0.0173975	0.969115	Progenitors Dcx	PND5_IVH_PND5_Control
H3f3a	3.66651	-0.3956	0.422257	-0.93687	0.348825	0.977592	Progenitors Dcx	PND5_IVH_PND5_Control
Pitpna	2.02616	0.0124831	0.579405	0.0215447	0.982811	0.99882	Progenitors Dcx	PND5_IVH_PND5_Control
Dph1	0.645528	0.531326	1.0425	0.509664	0.610287	0.987925	Progenitors Dcx	PND5_IVH_PND5_Control
Snn	0.676699	0.244689	1.14743	0.213249	0.831133	0.99882	Progenitors Dcx	PND5_IVH_PND5_Control
Naa60	0.616244	0.394328	1.02471	0.384818	0.700372	0.994223	Progenitors Dcx	PND5_IVH_PND5_Control
Map3k14	2.69017	-0.0765603	0.518623	-0.147622	0.882641	0.99882	Progenitors Dcx	PND5_IVH_PND5_Control
Arf2	0.902392	-0.441435	0.815075	-0.541588	0.588102	0.987925	Progenitors Dcx	PND5_IVH_PND5_Control
Prpsap1	1.36098	0.307868	0.700164	0.439708	0.660149	0.990698	Progenitors Dcx	PND5_IVH_PND5_Control
Acaca	5.18497	0.0506457	0.360513	0.140482	0.888279	0.99882	Progenitors Dcx	PND5_IVH_PND5_Control
Map2k6	3.62824	0.208103	0.430524	0.483372	0.628832	0.987925	Progenitors Dcx	PND5_IVH_PND5_Control
Traf4	1.29007	-1.59894	0.738405	-2.1654	0.0303574	0.969115	Progenitors Dcx	PND5_IVH_PND5_Control
Mis12	2.23453	2.58327	0.82419	3.13431	0.00172259	0.969115	Progenitors Dcx	PND5_IVH_PND5_Control
Unk	3.53615	0.128673	0.446676	0.288069	0.773294	0.99882	Progenitors Dcx	PND5_IVH_PND5_Control
Clcn7	0.797269	-1.13393	0.907227	-1.24989	0.21134	0.969115	Progenitors Dcx	PND5_IVH_PND5_Control
Cacng4	3.22443	-0.335365	0.466575	-0.718781	0.472276	0.987305	Progenitors Dcx	PND5_IVH_PND5_Control
Nup88	3.6831	-0.458224	0.425958	-1.07575	0.28204	0.969115	Progenitors Dcx	PND5_IVH_PND5_Control
Dcaf7	1.61928	1.12302	0.766292	1.46552	0.142779	0.969115	Progenitors Dcx	PND5_IVH_PND5_Control
Cwc25	0.816934	1.37504	0.996441	1.37995	0.167602	0.969115	Progenitors Dcx	PND5_IVH_PND5_Control
Clec16a	3.39088	-0.920736	0.440031	-2.09243	0.0363999	0.969115	Progenitors Dcx	PND5_IVH_PND5_Control
Caskin1	0.79287	1.0253	0.948228	1.08127	0.279575	0.969115	Progenitors Dcx	PND5_IVH_PND5_Control
Fbf1	2.42206	-0.970714	0.542019	-1.79092	0.0733059	0.969115	Progenitors Dcx	PND5_IVH_PND5_Control
Mettl16	4.40338	0.182158	0.409108	0.445257	0.656134	0.989906	Progenitors Dcx	PND5_IVH_PND5_Control
Tmem94	0.803454	-0.657323	0.897225	-0.732617	0.463792	0.986125	Progenitors Dcx	PND5_IVH_PND5_Control
Pkmyt1	2.63199	-0.303062	0.516983	-0.586212	0.557733	0.987925	Progenitors Dcx	PND5_IVH_PND5_Control
Spop	6.72186	-0.272483	0.320273	-0.850783	0.39489	0.982658	Progenitors Dcx	PND5_IVH_PND5_Control
RGD1304728	2.75747	0.768365	0.521476	1.47344	0.140631	0.969115	Progenitors Dcx	PND5_IVH_PND5_Control
Stx8	3.43647	-0.174025	0.454272	-0.383087	0.701656	0.994223	Progenitors Dcx	PND5_IVH_PND5_Control
Traf7	1.12196	0.49395	0.792766	0.623072	0.533237	0.987925	Progenitors Dcx	PND5_IVH_PND5_Control
LOC100912483	0.988313	1.00135	0.890736	1.12419	0.260934	0.969115	Progenitors Dcx	PND5_IVH_PND5_Control
Btbd17	0.668167	0.440192	0.999958	0.440211	0.659784	0.990559	Progenitors Dcx	PND5_IVH_PND5_Control
Zfp213	1.68316	0.43567	0.680876	0.639867	0.522259	0.987925	Progenitors Dcx	PND5_IVH_PND5_Control
Usp36	0.780758	1.30421	1.0076	1.29438	0.195535	0.969115	Progenitors Dcx	PND5_IVH_PND5_Control
Crk	1.76304	-0.179539	0.666246	-0.269479	0.787561	0.99882	Progenitors Dcx	PND5_IVH_PND5_Control
Map3k3	8.70024	0.449066	0.301012	1.49185	0.135738	0.969115	Progenitors Dcx	PND5_IVH_PND5_Control
Mettl2	0.870025	2.02643	1.06973	1.89435	0.058179	0.969115	Progenitors Dcx	PND5_IVH_PND5_Control
Shbg	1.00084	0.603069	0.942027	0.640182	0.522054	0.987925	Progenitors Dcx	PND5_IVH_PND5_Control
Snx29	6.98938	-0.0734863	0.326487	-0.225082	0.821916	0.99882	Progenitors Dcx	PND5_IVH_PND5_Control
Eral1	0.410001	1.06566	1.55963	0.683279	0.494431	0.987925	Progenitors Dcx	PND5_IVH_PND5_Control
Srsf1	7.99539	0.147091	0.298001	0.493592	0.621595	0.987925	Progenitors Dcx	PND5_IVH_PND5_Control
Nfe2l1	1.26763	0.0591122	0.734056	0.0805281	0.935817	0.99882	Progenitors Dcx	PND5_IVH_PND5_Control
Acox1	2.20382	1.42398	0.629222	2.26308	0.0236307	0.969115	Progenitors Dcx	PND5_IVH_PND5_Control
Rnps1	3.48558	0.0966645	0.437177	0.221111	0.825006	0.99882	Progenitors Dcx	PND5_IVH_PND5_Control
Vezf1	2.41464	1.00189	0.593756	1.68738	0.0915311	0.969115	Progenitors Dcx	PND5_IVH_PND5_Control
Ywhae	8.9805	-0.450255	0.28585	-1.57515	0.115222	0.969115	Progenitors Dcx	PND5_IVH_PND5_Control
Ten1	1.28902	0.649596	0.740192	0.877605	0.380158	0.982658	Progenitors Dcx	PND5_IVH_PND5_Control
Hdac5	0.469742	16.6656	178.154	0.0935456	0.92547	0.99882	Progenitors Dcx	PND5_IVH_PND5_Control
Eci1	0.579476	0.583461	1.28196	0.455134	0.649013	0.988241	Progenitors Dcx	PND5_IVH_PND5_Control
Cdc42ep4	0.806756	0.789081	1.02603	0.769062	0.441856	0.982658	Progenitors Dcx	PND5_IVH_PND5_Control
Ube2o	1.50225	-0.289874	0.683776	-0.423931	0.671616	0.994223	Progenitors Dcx	PND5_IVH_PND5_Control
Ppp1r9b	0.3851	1.21779	1.30903	0.930295	0.352219	0.978111	Progenitors Dcx	PND5_IVH_PND5_Control
Cct6b	0.485055	0.735643	1.15365	0.637665	0.523692	0.987925	Progenitors Dcx	PND5_IVH_PND5_Control
Ubald2	0.576738	1.40618	1.20003	1.17179	0.241282	0.969115	Progenitors Dcx	PND5_IVH_PND5_Control
Sat2	1.02982	0.743965	0.834152	0.891882	0.372456	0.982658	Progenitors Dcx	PND5_IVH_PND5_Control
Samd14	1.38162	-1.09899	0.751019	-1.46333	0.143378	0.969115	Progenitors Dcx	PND5_IVH_PND5_Control
Hrob	0.3855	-1.05259	1.17128	-0.898663	0.368832	0.982658	Progenitors Dcx	PND5_IVH_PND5_Control
Blmh	5.41272	-0.233451	0.347439	-0.671919	0.501635	0.987925	Progenitors Dcx	PND5_IVH_PND5_Control
Emp2	0.541257	-1.6231	1.16603	-1.39199	0.163926	0.969115	Progenitors Dcx	PND5_IVH_PND5_Control
Fxr2	3.09964	0.37952	0.487137	0.779081	0.435932	0.982658	Progenitors Dcx	PND5_IVH_PND5_Control
Usp32	7.10944	0.387644	0.320183	1.21069	0.226013	0.969115	Progenitors Dcx	PND5_IVH_PND5_Control
Nup85	1.81704	-0.316156	0.613061	-0.515701	0.606063	0.987925	Progenitors Dcx	PND5_IVH_PND5_Control
Hapstr1	3.37145	-0.0284433	0.449413	-0.0632899	0.949536	0.99882	Progenitors Dcx	PND5_IVH_PND5_Control
Pkd1	2.66207	-0.1034	0.539576	-0.191631	0.848031	0.99882	Progenitors Dcx	PND5_IVH_PND5_Control
Mpdu1	1.09388	1.01006	0.819596	1.23239	0.217805	0.969115	Progenitors Dcx	PND5_IVH_PND5_Control
Ezh1	1.50536	0.15863	0.735029	0.215815	0.829132	0.99882	Progenitors Dcx	PND5_IVH_PND5_Control
Suz12	10.3479	0.284009	0.282493	1.00537	0.31472	0.969115	Progenitors Dcx	PND5_IVH_PND5_Control
Gga3	1.98293	-0.948949	0.639783	-1.48324	0.138012	0.969115	Progenitors Dcx	PND5_IVH_PND5_Control
Ccdc92b	1.95259	0.782204	0.620557	1.26049	0.207494	0.969115	Progenitors Dcx	PND5_IVH_PND5_Control
Zfp287	0.900242	2.70317	1.15056	2.34944	0.0188015	0.969115	Progenitors Dcx	PND5_IVH_PND5_Control
Pip4k2b	0.711868	0.102595	1.05471	0.0972726	0.92251	0.99882	Progenitors Dcx	PND5_IVH_PND5_Control
Zfp286a	0.929008	0.656206	0.87391	0.750884	0.452722	0.984102	Progenitors Dcx	PND5_IVH_PND5_Control
Becn1	2.54621	-0.142637	0.518539	-0.275075	0.783259	0.99882	Progenitors Dcx	PND5_IVH_PND5_Control
Sgsm2	1.23617	0.266968	0.722483	0.369514	0.711744	0.994223	Progenitors Dcx	PND5_IVH_PND5_Control
Usp7	4.55303	0.408756	0.405307	1.00851	0.31321	0.969115	Progenitors Dcx	PND5_IVH_PND5_Control
Tsc2	1.61983	0.032073	0.682517	0.0469922	0.962519	0.99882	Progenitors Dcx	PND5_IVH_PND5_Control
Scpep1	1.45045	0.371065	0.677009	0.548095	0.583627	0.987925	Progenitors Dcx	PND5_IVH_PND5_Control
Aldh3a2	0.413887	1.18576	1.22267	0.969817	0.332138	0.972164	Progenitors Dcx	PND5_IVH_PND5_Control
Trim37	13.4426	-0.325781	0.228872	-1.42342	0.154615	0.969115	Progenitors Dcx	PND5_IVH_PND5_Control
Tsr1	1.28674	-0.53059	0.703573	-0.754136	0.450768	0.982802	Progenitors Dcx	PND5_IVH_PND5_Control
Srrm2	35.4421	0.310889	0.173689	1.78991	0.0734676	0.969115	Progenitors Dcx	PND5_IVH_PND5_Control
Mettl22	1.90799	-0.293032	0.601629	-0.487064	0.626213	0.987925	Progenitors Dcx	PND5_IVH_PND5_Control
Slc25a19	0.77602	0.454937	0.903542	0.503503	0.614611	0.987925	Progenitors Dcx	PND5_IVH_PND5_Control
Igf2bp1	0.550982	-1.35858	1.08357	-1.2538	0.209915	0.969115	Progenitors Dcx	PND5_IVH_PND5_Control
Strada	6.2616	-0.455455	0.341339	-1.33432	0.1821	0.969115	Progenitors Dcx	PND5_IVH_PND5_Control
Ppm1e	8.56608	0.0285182	0.297754	0.0957779	0.923697	0.99882	Progenitors Dcx	PND5_IVH_PND5_Control
Srr	1.35998	-0.114586	0.692721	-0.165415	0.868617	0.99882	Progenitors Dcx	PND5_IVH_PND5_Control
Cntrob	3.11841	0.0960877	0.471535	0.203776	0.838528	0.99882	Progenitors Dcx	PND5_IVH_PND5_Control
Akap1	0.601039	0.229055	1.00943	0.226916	0.820489	0.99882	Progenitors Dcx	PND5_IVH_PND5_Control
Carhsp1	1.52778	-0.556285	0.65854	-0.844725	0.398264	0.982658	Progenitors Dcx	PND5_IVH_PND5_Control
Smg6	17.9897	0.0207561	0.215513	0.0963105	0.923274	0.99882	Progenitors Dcx	PND5_IVH_PND5_Control
Tex2	1.29248	0.281785	0.724983	0.388678	0.697514	0.994223	Progenitors Dcx	PND5_IVH_PND5_Control
Srcin1	3.03045	0.181648	0.48667	0.373246	0.708965	0.994223	Progenitors Dcx	PND5_IVH_PND5_Control
Flywch1	0.923641	-0.284279	0.817051	-0.347933	0.72789	0.99526	Progenitors Dcx	PND5_IVH_PND5_Control
Rnf157	5.74855	0.265011	0.361551	0.732985	0.463568	0.986125	Progenitors Dcx	PND5_IVH_PND5_Control
Ift140	2.38218	0.381045	0.551202	0.691298	0.489378	0.987925	Progenitors Dcx	PND5_IVH_PND5_Control
Kcnab3	0.427468	-2.60255	1.60221	-1.62435	0.104302	0.969115	Progenitors Dcx	PND5_IVH_PND5_Control
Akap10	6.3479	0.429358	0.340165	1.26221	0.206874	0.969115	Progenitors Dcx	PND5_IVH_PND5_Control
Telo2	0.681629	1.42558	1.16441	1.22429	0.220842	0.969115	Progenitors Dcx	PND5_IVH_PND5_Control
Vps53	4.66189	0.385628	0.417293	0.924117	0.355426	0.980114	Progenitors Dcx	PND5_IVH_PND5_Control
Pmm2	1.50348	-0.201774	0.673226	-0.299713	0.764396	0.99882	Progenitors Dcx	PND5_IVH_PND5_Control
Cox10	0.923916	-0.126731	0.800042	-0.158406	0.874137	0.99882	Progenitors Dcx	PND5_IVH_PND5_Control
Cramp1	4.011	-0.0332423	0.427364	-0.0777845	0.937999	0.99882	Progenitors Dcx	PND5_IVH_PND5_Control
Ccnf	7.89781	-0.16208	0.306393	-0.528995	0.596809	0.987925	Progenitors Dcx	PND5_IVH_PND5_Control
Rad51c	1.5512	0.403493	0.733461	0.550122	0.582236	0.987925	Progenitors Dcx	PND5_IVH_PND5_Control
Eif4a1	1.15037	0.0765362	0.740125	0.10341	0.917638	0.99882	Progenitors Dcx	PND5_IVH_PND5_Control
Cbx2	1.92972	0.0590906	0.59758	0.0988831	0.921231	0.99882	Progenitors Dcx	PND5_IVH_PND5_Control
Drg2	1.01311	-0.955155	0.813523	-1.1741	0.240356	0.969115	Progenitors Dcx	PND5_IVH_PND5_Control
Tbc1d24	0.75667	-3.50238	1.57761	-2.22005	0.0264155	0.969115	Progenitors Dcx	PND5_IVH_PND5_Control
Fam222b	6.54694	-0.253468	0.328437	-0.77174	0.440269	0.982658	Progenitors Dcx	PND5_IVH_PND5_Control
Ncbp3	0.554032	0.368027	1.11195	0.330974	0.740664	0.99526	Progenitors Dcx	PND5_IVH_PND5_Control
Mmd	2.15865	0.63059	0.610078	1.03362	0.301313	0.969115	Progenitors Dcx	PND5_IVH_PND5_Control
Tmem11	1.17786	-0.115081	0.807173	-0.142573	0.886628	0.99882	Progenitors Dcx	PND5_IVH_PND5_Control
Eif4a3	0.482647	1.60971	1.3576	1.1857	0.23574	0.969115	Progenitors Dcx	PND5_IVH_PND5_Control
Fzd2	0.55493	0.596311	1.23548	0.482655	0.629341	0.987925	Progenitors Dcx	PND5_IVH_PND5_Control
Senp3	0.566801	1.23827	1.21895	1.01585	0.309699	0.969115	Progenitors Dcx	PND5_IVH_PND5_Control
Tedc2	0.86508	1.69442	1	1.69442	0.0901858	0.969115	Progenitors Dcx	PND5_IVH_PND5_Control
Dhrs7b	1.32273	-0.634695	0.658655	-0.963623	0.335235	0.972164	Progenitors Dcx	PND5_IVH_PND5_Control
Hexim1	0.806334	0.828846	0.942407	0.879499	0.379131	0.982658	Progenitors Dcx	PND5_IVH_PND5_Control
Med1	3.84404	-0.255173	0.428608	-0.595351	0.551609	0.987925	Progenitors Dcx	PND5_IVH_PND5_Control
Top3a	1.9511	-0.644832	0.650178	-0.991778	0.321306	0.969115	Progenitors Dcx	PND5_IVH_PND5_Control
Chd3	7.23329	0.322932	0.320655	1.0071	0.313886	0.969115	Progenitors Dcx	PND5_IVH_PND5_Control
Kctd5	1.08154	0.544772	0.793631	0.68643	0.492442	0.987925	Progenitors Dcx	PND5_IVH_PND5_Control
Mapk8ip3	5.44934	0.44198	0.37395	1.18192	0.237237	0.969115	Progenitors Dcx	PND5_IVH_PND5_Control
Gdpd1	6.62159	-0.227982	0.333105	-0.684416	0.493712	0.987925	Progenitors Dcx	PND5_IVH_PND5_Control
Shmt1	0.908628	0.234533	0.814683	0.287882	0.773437	0.99882	Progenitors Dcx	PND5_IVH_PND5_Control
Rbfox3	2.30513	-0.909604	0.543153	-1.67467	0.0939986	0.969115	Progenitors Dcx	PND5_IVH_PND5_Control
Cbx1	5.76969	0.233491	0.367163	0.635932	0.524821	0.987925	Progenitors Dcx	PND5_IVH_PND5_Control
Tlk2	6.92582	0.222241	0.321937	0.690324	0.489991	0.987925	Progenitors Dcx	PND5_IVH_PND5_Control
Zfp18	0.528484	0.802577	1.08329	0.74087	0.458772	0.985449	Progenitors Dcx	PND5_IVH_PND5_Control
Birc5	1.63672	0.251718	0.690663	0.364458	0.715516	0.995174	Progenitors Dcx	PND5_IVH_PND5_Control
Map2k3	0.831309	1.3414	0.991139	1.35339	0.175932	0.969115	Progenitors Dcx	PND5_IVH_PND5_Control
Myo18a	2.07955	-0.575088	0.573586	-1.00262	0.316045	0.969115	Progenitors Dcx	PND5_IVH_PND5_Control
Unkl	1.03768	-0.47362	0.807285	-0.586683	0.557417	0.987925	Progenitors Dcx	PND5_IVH_PND5_Control
Amz2	1.33376	-0.113252	0.693602	-0.163281	0.870298	0.99882	Progenitors Dcx	PND5_IVH_PND5_Control
Nol11	3.06183	-1.22024	0.496553	-2.45743	0.0139935	0.969115	Progenitors Dcx	PND5_IVH_PND5_Control
Rpa1	2.10233	0.430272	0.569286	0.755809	0.449764	0.982658	Progenitors Dcx	PND5_IVH_PND5_Control
Trim11	1.01147	0.525271	0.806199	0.65154	0.514698	0.987925	Progenitors Dcx	PND5_IVH_PND5_Control
Spem1	0.44688	-0.231239	1.1842	-0.19527	0.845181	0.99882	Progenitors Dcx	PND5_IVH_PND5_Control
Gnptg	2.14067	0.391806	0.580712	0.674699	0.499867	0.987925	Progenitors Dcx	PND5_IVH_PND5_Control
Pitpnc1	9.28854	0.0185218	0.285817	0.064803	0.948331	0.99882	Progenitors Dcx	PND5_IVH_PND5_Control
Slc16a6	0.937735	-0.351896	0.789876	-0.445507	0.655953	0.989906	Progenitors Dcx	PND5_IVH_PND5_Control
Slc43a2	2.23828	-0.532039	0.555449	-0.957853	0.338137	0.972164	Progenitors Dcx	PND5_IVH_PND5_Control
Ulk2	11.5993	-0.3231	0.25893	-1.24783	0.212093	0.969115	Progenitors Dcx	PND5_IVH_PND5_Control
Top2a	33.7942	-0.132458	0.175222	-0.755945	0.449682	0.982658	Progenitors Dcx	PND5_IVH_PND5_Control
Gjc1	2.40074	-0.686749	0.561986	-1.222	0.221706	0.969115	Progenitors Dcx	PND5_IVH_PND5_Control
Fam171a2	0.701812	-0.157785	1.0732	-0.147022	0.883114	0.99882	Progenitors Dcx	PND5_IVH_PND5_Control
Wipi1	0.645011	1.21632	1.09423	1.11158	0.266318	0.969115	Progenitors Dcx	PND5_IVH_PND5_Control
Pgs1	0.462705	-1.37914	1.14827	-1.20105	0.22973	0.969115	Progenitors Dcx	PND5_IVH_PND5_Control
Ccdc43	0.420019	1.63415	1.60058	1.02097	0.307269	0.969115	Progenitors Dcx	PND5_IVH_PND5_Control
Smarce1	6.39066	-0.131083	0.335566	-0.390633	0.696069	0.994223	Progenitors Dcx	PND5_IVH_PND5_Control
Grn	0.487689	-0.709325	1.14008	-0.622172	0.533829	0.987925	Progenitors Dcx	PND5_IVH_PND5_Control
Cnot6	11.2863	0.0247433	0.261274	0.0947023	0.924551	0.99882	Progenitors Dcx	PND5_IVH_PND5_Control
Prpsap2	2.0963	-0.506683	0.581389	-0.871504	0.383479	0.982658	Progenitors Dcx	PND5_IVH_PND5_Control
Chtf18	0.504759	0.53608	1.10856	0.483583	0.628682	0.987925	Progenitors Dcx	PND5_IVH_PND5_Control
Trim41	1.09772	0.217166	0.768415	0.282615	0.777472	0.99882	Progenitors Dcx	PND5_IVH_PND5_Control
Ttyh2	0.645288	-0.983717	1.07504	-0.915055	0.360163	0.980734	Progenitors Dcx	PND5_IVH_PND5_Control
Rab11fip4	3.46882	-0.215281	0.484578	-0.444264	0.656852	0.989906	Progenitors Dcx	PND5_IVH_PND5_Control
Slc38a10	1.3619	0.898445	0.774724	1.1597	0.246172	0.969115	Progenitors Dcx	PND5_IVH_PND5_Control
Fbxl20	5.20233	0.374655	0.363207	1.03152	0.302298	0.969115	Progenitors Dcx	PND5_IVH_PND5_Control
Bahcc1	4.25431	0.251133	0.41	0.61252	0.540194	0.987925	Progenitors Dcx	PND5_IVH_PND5_Control
Poldip2	1.66948	0.933049	0.66834	1.39607	0.162694	0.969115	Progenitors Dcx	PND5_IVH_PND5_Control
Myh10	9.09421	0.291884	0.298738	0.977059	0.32854	0.972164	Progenitors Dcx	PND5_IVH_PND5_Control
Tnfaip1	1.08018	-0.118014	0.822527	-0.143478	0.885913	0.99882	Progenitors Dcx	PND5_IVH_PND5_Control
Arhgap44	0.370165	3.20395	1.8718	1.71169	0.0869539	0.969115	Progenitors Dcx	PND5_IVH_PND5_Control
Sec14l1	1.63559	0.114011	0.696546	0.163681	0.869982	0.99882	Progenitors Dcx	PND5_IVH_PND5_Control
Adam19	3.56984	-0.928405	0.440257	-2.10878	0.0349637	0.969115	Progenitors Dcx	PND5_IVH_PND5_Control
Cdr2l	1.04317	0.755452	0.837668	0.901851	0.367136	0.982442	Progenitors Dcx	PND5_IVH_PND5_Control
Sez6	6.99006	0.442926	0.334864	1.3227	0.185934	0.969115	Progenitors Dcx	PND5_IVH_PND5_Control
B9d1	0.828821	1.78604	1.06342	1.67952	0.0930508	0.969115	Progenitors Dcx	PND5_IVH_PND5_Control
Npepps	10.7081	-0.260035	0.267659	-0.971519	0.33129	0.972164	Progenitors Dcx	PND5_IVH_PND5_Control
Tlcd3a	0.631587	0.994434	1.06014	0.938021	0.348233	0.977439	Progenitors Dcx	PND5_IVH_PND5_Control
Sox9	1.23894	1.1217	0.85959	1.30493	0.191917	0.969115	Progenitors Dcx	PND5_IVH_PND5_Control
Mapk9	2.0703	-0.0192172	0.620178	-0.0309866	0.97528	0.99882	Progenitors Dcx	PND5_IVH_PND5_Control
Rptor	6.32186	0.0912756	0.333811	0.273435	0.784519	0.99882	Progenitors Dcx	PND5_IVH_PND5_Control
Gemin4	1.06666	1.21765	0.851663	1.42973	0.152793	0.969115	Progenitors Dcx	PND5_IVH_PND5_Control
Epn2	2.24477	0.0889591	0.541799	0.164192	0.86958	0.99882	Progenitors Dcx	PND5_IVH_PND5_Control
Wbp2	0.59576	0.657659	1.10355	0.595949	0.55121	0.987925	Progenitors Dcx	PND5_IVH_PND5_Control
Cacng5	6.57403	-0.209087	0.331914	-0.629943	0.528732	0.987925	Progenitors Dcx	PND5_IVH_PND5_Control
Cpeb4	3.66257	-0.9783	0.433451	-2.257	0.024008	0.969115	Progenitors Dcx	PND5_IVH_PND5_Control
Kpnb1	3.38642	-0.199977	0.439773	-0.454729	0.649304	0.988248	Progenitors Dcx	PND5_IVH_PND5_Control
Kctd2	0.4514	-1.83133	1.31633	-1.39124	0.164153	0.969115	Progenitors Dcx	PND5_IVH_PND5_Control
Nxn	0.9993	0.654109	0.873984	0.748423	0.454205	0.984966	Progenitors Dcx	PND5_IVH_PND5_Control
Vmp1	4.56304	-0.149406	0.385706	-0.387357	0.698492	0.994223	Progenitors Dcx	PND5_IVH_PND5_Control
Smurf2	9.08808	0.216724	0.288628	0.750876	0.452727	0.984102	Progenitors Dcx	PND5_IVH_PND5_Control
Grb2	6.63202	-0.162375	0.32747	-0.495848	0.620002	0.987925	Progenitors Dcx	PND5_IVH_PND5_Control
Lmf1	1.42494	0.701213	0.728277	0.962838	0.335629	0.972164	Progenitors Dcx	PND5_IVH_PND5_Control
Sh3pxd2b	3.1723	0.728881	0.536085	1.35964	0.173945	0.969115	Progenitors Dcx	PND5_IVH_PND5_Control
Msl1	1.29019	0.935583	0.774046	1.20869	0.226781	0.969115	Progenitors Dcx	PND5_IVH_PND5_Control
Ssh2	47.3044	0.130872	0.161618	0.809758	0.418079	0.982658	Progenitors Dcx	PND5_IVH_PND5_Control
Mfap4	1.05514	0.255364	0.820954	0.311058	0.755757	0.99882	Progenitors Dcx	PND5_IVH_PND5_Control
Capn15	1.44118	-0.206206	0.71521	-0.288315	0.773106	0.99882	Progenitors Dcx	PND5_IVH_PND5_Control
Pigs	0.400151	-0.748978	1.14799	-0.652424	0.514128	0.987925	Progenitors Dcx	PND5_IVH_PND5_Control
Mapk7	0.520749	-0.158015	1.14909	-0.137513	0.890625	0.99882	Progenitors Dcx	PND5_IVH_PND5_Control
Rnf130	11.3912	-0.08447	0.259916	-0.324989	0.745189	0.996787	Progenitors Dcx	PND5_IVH_PND5_Control
Plekhm1	1.00622	-2.15844	0.872687	-2.47333	0.013386	0.969115	Progenitors Dcx	PND5_IVH_PND5_Control
Ptrh2	2.44621	0.819601	0.560341	1.46268	0.143554	0.969115	Progenitors Dcx	PND5_IVH_PND5_Control
Neurl1b	0.426616	-0.926934	1.17284	-0.790331	0.429334	0.982658	Progenitors Dcx	PND5_IVH_PND5_Control
Usp22	10.3752	-0.0311392	0.274748	-0.113338	0.909763	0.99882	Progenitors Dcx	PND5_IVH_PND5_Control
Fam234a	0.659377	-0.457307	1.00554	-0.454787	0.649263	0.988248	Progenitors Dcx	PND5_IVH_PND5_Control
Rnf145	1.69668	1.3672	0.690342	1.98047	0.0476503	0.969115	Progenitors Dcx	PND5_IVH_PND5_Control
Mrpl58	0.631352	2.13832	1.45857	1.46603	0.14264	0.969115	Progenitors Dcx	PND5_IVH_PND5_Control
Nploc4	2.44096	0.103399	0.559015	0.184967	0.853255	0.99882	Progenitors Dcx	PND5_IVH_PND5_Control
Gfpt2	0.674663	-0.0320601	1.01769	-0.0315027	0.974869	0.99882	Progenitors Dcx	PND5_IVH_PND5_Control
Bnip1	0.971136	0.214892	0.877477	0.244898	0.806535	0.99882	Progenitors Dcx	PND5_IVH_PND5_Control
Ankrd13b	2.4656	-0.232602	0.559071	-0.416051	0.677373	0.994223	Progenitors Dcx	PND5_IVH_PND5_Control
Mettl26	0.340277	-0.323338	1.45454	-0.222295	0.824084	0.99882	Progenitors Dcx	PND5_IVH_PND5_Control
Slc39a11	1.91628	-0.399865	0.603716	-0.662339	0.507754	0.987925	Progenitors Dcx	PND5_IVH_PND5_Control
Ndel1	2.5607	1.10224	0.583915	1.88767	0.05907	0.969115	Progenitors Dcx	PND5_IVH_PND5_Control
Wfikkn1	0.373037	-0.0579099	1.24958	-0.0463437	0.963036	0.99882	Progenitors Dcx	PND5_IVH_PND5_Control
Cltc	2.14478	-0.443235	0.579653	-0.764657	0.444476	0.982658	Progenitors Dcx	PND5_IVH_PND5_Control
Maml1	1.22728	-0.475601	0.740788	-0.642021	0.520859	0.987925	Progenitors Dcx	PND5_IVH_PND5_Control
Rab40c	2.55179	0.0519921	0.545127	0.0953761	0.924016	0.99882	Progenitors Dcx	PND5_IVH_PND5_Control
Canx	3.63005	-0.158175	0.426889	-0.370528	0.710989	0.994223	Progenitors Dcx	PND5_IVH_PND5_Control
Aurkb	2.14201	-1.15163	0.581904	-1.97908	0.0478072	0.969115	Progenitors Dcx	PND5_IVH_PND5_Control
Luc7l	8.46089	-0.232923	0.295094	-0.789317	0.429927	0.982658	Progenitors Dcx	PND5_IVH_PND5_Control
Rsad1	0.880498	1.00288	0.955609	1.04947	0.293961	0.969115	Progenitors Dcx	PND5_IVH_PND5_Control
Mrnip	1.68527	-0.208319	0.62982	-0.33076	0.740826	0.99526	Progenitors Dcx	PND5_IVH_PND5_Control
Cog1	0.63703	-1.05367	1.10133	-0.956724	0.338707	0.972164	Progenitors Dcx	PND5_IVH_PND5_Control
Flot2	0.881168	0.497071	0.879879	0.564931	0.572121	0.987925	Progenitors Dcx	PND5_IVH_PND5_Control
Pigq	1.26242	-1.09085	0.760259	-1.43484	0.151333	0.969115	Progenitors Dcx	PND5_IVH_PND5_Control
Nsf	2.52162	-0.343656	0.543273	-0.632567	0.527017	0.987925	Progenitors Dcx	PND5_IVH_PND5_Control
Zfp354c	1.2236	0.609047	0.778605	0.782229	0.43408	0.982658	Progenitors Dcx	PND5_IVH_PND5_Control
Rhot2	0.572637	1.48432	1.26448	1.17386	0.240452	0.969115	Progenitors Dcx	PND5_IVH_PND5_Control
Specc1	7.21771	0.583226	0.33735	1.72884	0.0838369	0.969115	Progenitors Dcx	PND5_IVH_PND5_Control
Utp18	1.32623	0.322538	0.704803	0.457629	0.647219	0.988241	Progenitors Dcx	PND5_IVH_PND5_Control
Wdr90	1.60045	-0.68105	0.664163	-1.02543	0.305162	0.969115	Progenitors Dcx	PND5_IVH_PND5_Control
Pcgf2	0.350092	0.468862	1.50157	0.312249	0.754852	0.998772	Progenitors Dcx	PND5_IVH_PND5_Control
Ubtd2	5.05817	-0.142415	0.363257	-0.392051	0.69502	0.994223	Progenitors Dcx	PND5_IVH_PND5_Control
Taok1	15.979	-0.0288027	0.227256	-0.126741	0.899145	0.99882	Progenitors Dcx	PND5_IVH_PND5_Control
Map2k4	4.63415	-0.199267	0.374974	-0.531414	0.595132	0.987925	Progenitors Dcx	PND5_IVH_PND5_Control
Acbd4	1.00045	-1.13292	0.806281	-1.40512	0.159986	0.969115	Progenitors Dcx	PND5_IVH_PND5_Control
Znf454	0.671603	-1.22668	0.992642	-1.23577	0.216543	0.969115	Progenitors Dcx	PND5_IVH_PND5_Control
Cdk12	11.9265	-0.103599	0.246296	-0.420628	0.674027	0.994223	Progenitors Dcx	PND5_IVH_PND5_Control
Mrpl28	0.760294	0.547801	0.96354	0.56853	0.569675	0.987925	Progenitors Dcx	PND5_IVH_PND5_Control
Tbc1d16	2.5074	0.441764	0.582197	0.758788	0.44798	0.982658	Progenitors Dcx	PND5_IVH_PND5_Control
LOC497940	1.39998	-0.448903	0.713057	-0.629547	0.528991	0.987925	Progenitors Dcx	PND5_IVH_PND5_Control
Inpp5k	1.58791	-0.950169	0.741454	-1.28149	0.20002	0.969115	Progenitors Dcx	PND5_IVH_PND5_Control
Mbtd1	9.43502	-0.189685	0.283339	-0.669464	0.5032	0.987925	Progenitors Dcx	PND5_IVH_PND5_Control
Nprl3	0.784938	0.811323	0.954462	0.850031	0.395308	0.982658	Progenitors Dcx	PND5_IVH_PND5_Control
Cyth1	2.45345	-0.244823	0.537126	-0.455802	0.648533	0.988241	Progenitors Dcx	PND5_IVH_PND5_Control
Mpg	0.394739	-1.95633	1.3031	-1.50129	0.13328	0.969115	Progenitors Dcx	PND5_IVH_PND5_Control
Sdk2	10.1629	0.0940439	0.277401	0.339018	0.734596	0.99526	Progenitors Dcx	PND5_IVH_PND5_Control
Ttc19	0.570485	0.162003	1.06498	0.152119	0.879093	0.99882	Progenitors Dcx	PND5_IVH_PND5_Control
Pelp1	0.992893	0.573458	0.912947	0.62814	0.529913	0.987925	Progenitors Dcx	PND5_IVH_PND5_Control
Tbc1d9b	1.55687	-0.114377	0.652152	-0.175383	0.860778	0.99882	Progenitors Dcx	PND5_IVH_PND5_Control
Stxbp4	3.13553	-0.158209	0.465184	-0.340099	0.733782	0.99526	Progenitors Dcx	PND5_IVH_PND5_Control
Nsg2	16.8521	0.243313	0.220009	1.10592	0.26876	0.969115	Progenitors Dcx	PND5_IVH_PND5_Control
Ksr1	0.955172	1.78401	1.17212	1.52203	0.128001	0.969115	Progenitors Dcx	PND5_IVH_PND5_Control
Sco1	0.458624	1.60358	1.34541	1.19188	0.233307	0.969115	Progenitors Dcx	PND5_IVH_PND5_Control
Recql5	1.74076	-0.120649	0.604447	-0.199603	0.841791	0.99882	Progenitors Dcx	PND5_IVH_PND5_Control
Prkca	0.485106	0.145108	1.11953	0.129615	0.896871	0.99882	Progenitors Dcx	PND5_IVH_PND5_Control
Polr2a	8.55453	0.0242105	0.293347	0.0825319	0.934224	0.99882	Progenitors Dcx	PND5_IVH_PND5_Control
Tmem199	1.0028	0.59329	0.822088	0.721686	0.470487	0.987305	Progenitors Dcx	PND5_IVH_PND5_Control
Cox11	0.545542	-0.559836	1.03559	-0.540594	0.588788	0.987925	Progenitors Dcx	PND5_IVH_PND5_Control
Sumo2	9.77365	0.226294	0.275636	0.820987	0.411654	0.982658	Progenitors Dcx	PND5_IVH_PND5_Control
Timm22	1.09889	1.2419	0.818183	1.51787	0.129047	0.969115	Progenitors Dcx	PND5_IVH_PND5_Control
Sap30bp	1.18271	0.845052	0.8557	0.987556	0.32337	0.971175	Progenitors Dcx	PND5_IVH_PND5_Control
Zbtb4	1.09198	-0.573888	0.765232	-0.749953	0.453283	0.98443	Progenitors Dcx	PND5_IVH_PND5_Control
Armc7	1.9066	-0.400252	0.605525	-0.660999	0.508613	0.987925	Progenitors Dcx	PND5_IVH_PND5_Control
Ranbp17	7.92008	-0.056727	0.298107	-0.190291	0.849081	0.99882	Progenitors Dcx	PND5_IVH_PND5_Control
Chrnb1	0.832954	-1.57813	0.959843	-1.64415	0.100145	0.969115	Progenitors Dcx	PND5_IVH_PND5_Control
Rab11fip3	9.1068	0.466133	0.290014	1.60728	0.107993	0.969115	Progenitors Dcx	PND5_IVH_PND5_Control
Slc35b1	1.00611	-0.220723	0.826462	-0.267069	0.789416	0.99882	Progenitors Dcx	PND5_IVH_PND5_Control
Ncor1	13.8183	0.1812	0.232877	0.778093	0.436514	0.982658	Progenitors Dcx	PND5_IVH_PND5_Control
Srp68	1.11373	1.15767	0.798711	1.44943	0.147219	0.969115	Progenitors Dcx	PND5_IVH_PND5_Control
Rufy1	3.00726	-0.082328	0.471507	-0.174606	0.861389	0.99882	Progenitors Dcx	PND5_IVH_PND5_Control
Aatk	1.24482	0.0874446	0.835347	0.104681	0.916629	0.99882	Progenitors Dcx	PND5_IVH_PND5_Control
Eftud2	2.83441	-0.60783	0.503686	-1.20676	0.227523	0.969115	Progenitors Dcx	PND5_IVH_PND5_Control
Ergic1	2.62947	0.194813	0.51792	0.376146	0.706809	0.994223	Progenitors Dcx	PND5_IVH_PND5_Control
Cyfip2	3.36363	0.0651263	0.448114	0.145334	0.884447	0.99882	Progenitors Dcx	PND5_IVH_PND5_Control
Exoc7	0.755827	-0.095739	1.02024	-0.0938395	0.925237	0.99882	Progenitors Dcx	PND5_IVH_PND5_Control
Ciao3	0.740536	-1.47294	1.05146	-1.40085	0.161259	0.969115	Progenitors Dcx	PND5_IVH_PND5_Control
RGD1310429	1.2931	0.497254	0.785615	0.632949	0.526767	0.987925	Progenitors Dcx	PND5_IVH_PND5_Control
Pigl	1.14909	0.656072	0.791177	0.829235	0.406971	0.982658	Progenitors Dcx	PND5_IVH_PND5_Control
Tk1	3.65411	-0.0858061	0.419308	-0.204637	0.837855	0.99882	Progenitors Dcx	PND5_IVH_PND5_Control
Casc3	3.1668	-0.58229	0.450001	-1.29397	0.195674	0.969115	Progenitors Dcx	PND5_IVH_PND5_Control
Npb	0.68381	-0.77488	0.970105	-0.798759	0.42443	0.982658	Progenitors Dcx	PND5_IVH_PND5_Control
Jmjd6	0.566693	-1.58211	1.50667	-1.05007	0.293685	0.969115	Progenitors Dcx	PND5_IVH_PND5_Control
Phf12	3.71579	-0.52379	0.457129	-1.14583	0.251867	0.969115	Progenitors Dcx	PND5_IVH_PND5_Control
Arrb2	0.616785	-0.50962	1.0194	-0.49992	0.617132	0.987925	Progenitors Dcx	PND5_IVH_PND5_Control
Antkmt	0.509186	2.94958	1.61302	1.82861	0.0674578	0.969115	Progenitors Dcx	PND5_IVH_PND5_Control
Cbr2	0.42756	0.464685	1.38899	0.334548	0.737966	0.99526	Progenitors Dcx	PND5_IVH_PND5_Control
Wscd1	0.569882	1.5551	1.24783	1.24625	0.212674	0.969115	Progenitors Dcx	PND5_IVH_PND5_Control
Wipf2	1.41205	-0.100326	0.653361	-0.153554	0.877962	0.99882	Progenitors Dcx	PND5_IVH_PND5_Control
Ddx5	30.2345	0.270836	0.181491	1.49228	0.135625	0.969115	Progenitors Dcx	PND5_IVH_PND5_Control
Wsb1	7.89166	-0.267574	0.308568	-0.867148	0.385861	0.982658	Progenitors Dcx	PND5_IVH_PND5_Control
C10h5orf15	0.72945	1.15302	1.04825	1.09995	0.271355	0.969115	Progenitors Dcx	PND5_IVH_PND5_Control
Sirt7	0.949364	-0.847739	0.794099	-1.06755	0.285724	0.969115	Progenitors Dcx	PND5_IVH_PND5_Control
Tmem98	0.827751	-0.0200405	0.877871	-0.0228286	0.981787	0.99882	Progenitors Dcx	PND5_IVH_PND5_Control
Axin1	3.35581	-1.11343	0.475305	-2.34257	0.0191517	0.969115	Progenitors Dcx	PND5_IVH_PND5_Control
Mafg	0.628634	0.966186	1.09022	0.886234	0.375491	0.982658	Progenitors Dcx	PND5_IVH_PND5_Control
Sarm1	1.10693	-0.697782	0.783979	-0.890053	0.373438	0.982658	Progenitors Dcx	PND5_IVH_PND5_Control
Fbxw11	4.31302	0.055025	0.407886	0.134903	0.892689	0.99882	Progenitors Dcx	PND5_IVH_PND5_Control
Utp6	0.964144	0.967087	0.898457	1.07639	0.281754	0.969115	Progenitors Dcx	PND5_IVH_PND5_Control
Cdc6	1.75079	-1.61331	0.656897	-2.45596	0.014051	0.969115	Progenitors Dcx	PND5_IVH_PND5_Control
Ppp2ca	2.18645	0.150924	0.551289	0.273766	0.784264	0.99882	Progenitors Dcx	PND5_IVH_PND5_Control
Cep95	1.90824	0.294268	0.654522	0.449592	0.653005	0.98983	Progenitors Dcx	PND5_IVH_PND5_Control
Cdkn2aipnl	0.835449	-0.621179	0.844746	-0.735344	0.46213	0.986125	Progenitors Dcx	PND5_IVH_PND5_Control
Med24	1.46511	0.0827192	0.657965	0.12572	0.899954	0.99882	Progenitors Dcx	PND5_IVH_PND5_Control
Coil	1.01178	1.01832	0.817689	1.24536	0.213	0.969115	Progenitors Dcx	PND5_IVH_PND5_Control
Crebrf	3.45111	0.231098	0.457527	0.505102	0.613487	0.987925	Progenitors Dcx	PND5_IVH_PND5_Control
Lrrc75a	2.35329	0.0274457	0.522967	0.0524809	0.958146	0.99882	Progenitors Dcx	PND5_IVH_PND5_Control
Mink1	1.37221	-1.00151	0.710422	-1.40974	0.158617	0.969115	Progenitors Dcx	PND5_IVH_PND5_Control
Crlf3	1.49336	1.49569	0.771713	1.93815	0.0526052	0.969115	Progenitors Dcx	PND5_IVH_PND5_Control
Faap100	0.43145	1.29401	1.49717	0.864305	0.38742	0.982658	Progenitors Dcx	PND5_IVH_PND5_Control
Mmgt2	1.36305	2.7319	0.982441	2.78073	0.0054237	0.969115	Progenitors Dcx	PND5_IVH_PND5_Control
Npm1	0.875441	-0.577512	0.850625	-0.678926	0.497184	0.987925	Progenitors Dcx	PND5_IVH_PND5_Control
Bptf	12.9272	-0.286064	0.237461	-1.20468	0.228327	0.969115	Progenitors Dcx	PND5_IVH_PND5_Control
Mks1	0.435814	1.16543	1.25043	0.932024	0.351324	0.978111	Progenitors Dcx	PND5_IVH_PND5_Control
Snf8	0.450169	1.31125	1.28892	1.01733	0.308998	0.969115	Progenitors Dcx	PND5_IVH_PND5_Control
Zfp354a	0.351861	-0.808732	1.28267	-0.630507	0.528363	0.987925	Progenitors Dcx	PND5_IVH_PND5_Control
Atp6v0e1	0.99373	1.63019	0.954999	1.70701	0.087821	0.969115	Progenitors Dcx	PND5_IVH_PND5_Control
Dgke	0.883205	2.12647	1.04822	2.02864	0.0424951	0.969115	Progenitors Dcx	PND5_IVH_PND5_Control
Hspa4	4.06574	0.275225	0.420179	0.655018	0.512456	0.987925	Progenitors Dcx	PND5_IVH_PND5_Control
Rhot1	5.06238	0.0724763	0.373564	0.194013	0.846166	0.99882	Progenitors Dcx	PND5_IVH_PND5_Control
Tmem107	0.429292	2.33066	1.62235	1.4366	0.150833	0.969115	Progenitors Dcx	PND5_IVH_PND5_Control
Spdl1	1.83875	-0.455389	0.588587	-0.773699	0.439109	0.982658	Progenitors Dcx	PND5_IVH_PND5_Control
Ube2z	1.15129	-0.159271	0.744205	-0.214015	0.830535	0.99882	Progenitors Dcx	PND5_IVH_PND5_Control
Skp1	1.3791	-0.540282	0.664225	-0.813401	0.415988	0.982658	Progenitors Dcx	PND5_IVH_PND5_Control
Ogfod3	1.19058	1.32306	0.876327	1.50978	0.1311	0.969115	Progenitors Dcx	PND5_IVH_PND5_Control
Dnajc7	3.34741	0.263068	0.485535	0.54181	0.58795	0.987925	Progenitors Dcx	PND5_IVH_PND5_Control
Psmd12	1.38284	1.3199	0.763133	1.72958	0.0837053	0.969115	Progenitors Dcx	PND5_IVH_PND5_Control
Hexd	1.45339	0.456279	0.69966	0.652144	0.514308	0.987925	Progenitors Dcx	PND5_IVH_PND5_Control
Haspin	0.957297	-1.14042	0.865941	-1.31697	0.187847	0.969115	Progenitors Dcx	PND5_IVH_PND5_Control
Ift20	0.674302	0.0834847	1.11749	0.0747075	0.940447	0.99882	Progenitors Dcx	PND5_IVH_PND5_Control
Kpna2	3.07763	-0.976302	0.494364	-1.97486	0.0482836	0.969115	Progenitors Dcx	PND5_IVH_PND5_Control
Kdm6b	0.874617	-0.566592	0.821507	-0.689698	0.490384	0.987925	Progenitors Dcx	PND5_IVH_PND5_Control
Tmem97	35.7431	0.220654	0.173545	1.27145	0.20357	0.969115	Progenitors Dcx	PND5_IVH_PND5_Control
Luc7l3	22.912	0.0400681	0.19317	0.207424	0.835678	0.99882	Progenitors Dcx	PND5_IVH_PND5_Control
Hnrnph1	9.00729	0.530401	0.294118	1.80336	0.0713316	0.969115	Progenitors Dcx	PND5_IVH_PND5_Control
Taco1	0.343225	2.54778	2.04211	1.24762	0.21217	0.969115	Progenitors Dcx	PND5_IVH_PND5_Control
Tbcd	6.27407	-0.498409	0.339042	-1.47005	0.141547	0.969115	Progenitors Dcx	PND5_IVH_PND5_Control
Dock2	0.47233	2.01072	1.46713	1.37051	0.170527	0.969115	Progenitors Dcx	PND5_IVH_PND5_Control
Neurl4	1.32137	0.499327	0.719851	0.693653	0.4879	0.987925	Progenitors Dcx	PND5_IVH_PND5_Control
Zfp652	2.97446	-0.570322	0.518084	-1.10083	0.270971	0.969115	Progenitors Dcx	PND5_IVH_PND5_Control
Sec24a	1.4855	0.496656	0.764684	0.649492	0.51602	0.987925	Progenitors Dcx	PND5_IVH_PND5_Control
Kat2a	0.413987	-0.48297	1.21676	-0.396931	0.691418	0.994223	Progenitors Dcx	PND5_IVH_PND5_Control
Sar1b	1.2881	0.536923	0.732951	0.73255	0.463833	0.986125	Progenitors Dcx	PND5_IVH_PND5_Control
Gps2	2.3066	0.270729	0.56515	0.479038	0.631911	0.987925	Progenitors Dcx	PND5_IVH_PND5_Control
Zfp830	0.56182	-0.972909	1.04002	-0.935468	0.349547	0.978111	Progenitors Dcx	PND5_IVH_PND5_Control
Brca1	12.0158	-0.255111	0.244384	-1.0439	0.296533	0.969115	Progenitors Dcx	PND5_IVH_PND5_Control
Thra	1.19041	0.00481638	0.751064	0.00641274	0.994883	0.99882	Progenitors Dcx	PND5_IVH_PND5_Control
Septin8	0.554301	-0.211722	1.05527	-0.200633	0.840985	0.99882	Progenitors Dcx	PND5_IVH_PND5_Control
Supt6h	4.89824	-0.490112	0.383722	-1.27726	0.201512	0.969115	Progenitors Dcx	PND5_IVH_PND5_Control
Nbr1	4.45274	-0.565919	0.395008	-1.43268	0.151951	0.969115	Progenitors Dcx	PND5_IVH_PND5_Control
Cep131	1.62686	-0.555228	0.668519	-0.830535	0.406236	0.982658	Progenitors Dcx	PND5_IVH_PND5_Control
Lasp1	1.41832	-0.0522883	0.649351	-0.080524	0.935821	0.99882	Progenitors Dcx	PND5_IVH_PND5_Control
Tnrc6c	12.5075	0.0945227	0.248945	0.379693	0.704174	0.994223	Progenitors Dcx	PND5_IVH_PND5_Control
Tenm2	2.86494	0.602765	0.57082	1.05596	0.290986	0.969115	Progenitors Dcx	PND5_IVH_PND5_Control
Rad50	5.8539	-0.833342	0.35945	-2.31838	0.0204286	0.969115	Progenitors Dcx	PND5_IVH_PND5_Control
Wdr45b	2.35921	0.557068	0.568306	0.980225	0.326975	0.972079	Progenitors Dcx	PND5_IVH_PND5_Control
Mcrip1	1.6638	-0.603504	0.670856	-0.899602	0.368332	0.982658	Progenitors Dcx	PND5_IVH_PND5_Control
Lsm12	1.00805	0.0857497	0.773017	0.110929	0.911673	0.99882	Progenitors Dcx	PND5_IVH_PND5_Control
Msi2	50.567	-0.012695	0.157853	-0.0804233	0.935901	0.99882	Progenitors Dcx	PND5_IVH_PND5_Control
Rars1	0.839187	-0.743283	0.865241	-0.859047	0.390315	0.982658	Progenitors Dcx	PND5_IVH_PND5_Control
Pank3	1.69754	-0.143928	0.626961	-0.229565	0.81843	0.99882	Progenitors Dcx	PND5_IVH_PND5_Control
P4hb	0.823938	5.44599	1.99529	2.72942	0.00634464	0.969115	Progenitors Dcx	PND5_IVH_PND5_Control
Sdf2	1.10108	-1.78558	0.864241	-2.06607	0.0388222	0.969115	Progenitors Dcx	PND5_IVH_PND5_Control
Clk4	2.42255	-0.695378	0.53866	-1.29094	0.196724	0.969115	Progenitors Dcx	PND5_IVH_PND5_Control
Hmmr	6.86698	0.120736	0.318372	0.379229	0.704518	0.994223	Progenitors Dcx	PND5_IVH_PND5_Control
Tmc6	0.956042	1.99091	1.13897	1.74798	0.0804672	0.969115	Progenitors Dcx	PND5_IVH_PND5_Control
Gabrg2	0.628723	1.08814	1.08644	1.00156	0.316556	0.969115	Progenitors Dcx	PND5_IVH_PND5_Control
Spag5	5.03896	-0.0653394	0.368048	-0.177529	0.859093	0.99882	Progenitors Dcx	PND5_IVH_PND5_Control
Phykpl	1.02462	0.199144	0.830736	0.23972	0.810548	0.99882	Progenitors Dcx	PND5_IVH_PND5_Control
Rdm1	0.598202	-0.803753	1.05499	-0.761858	0.446145	0.982658	Progenitors Dcx	PND5_IVH_PND5_Control
Wrap53	1.13669	1.25723	0.824999	1.52392	0.127529	0.969115	Progenitors Dcx	PND5_IVH_PND5_Control
Ccdc137	0.728931	-1.51724	1.07843	-1.4069	0.159457	0.969115	Progenitors Dcx	PND5_IVH_PND5_Control
Hgs	1.99579	-1.10975	0.603542	-1.83873	0.0659543	0.969115	Progenitors Dcx	PND5_IVH_PND5_Control
Hnrnpab	5.64775	-0.324433	0.343877	-0.943458	0.345446	0.975243	Progenitors Dcx	PND5_IVH_PND5_Control
Tp53	2.19078	0.740378	0.585614	1.26428	0.206131	0.969115	Progenitors Dcx	PND5_IVH_PND5_Control
Pttg1	1.11253	-0.0553803	0.808824	-0.0684701	0.945411	0.99882	Progenitors Dcx	PND5_IVH_PND5_Control
G6pc1	0.517545	-1.40001	1.23815	-1.13073	0.258169	0.969115	Progenitors Dcx	PND5_IVH_PND5_Control
Slu7	1.07574	-0.489724	0.759693	-0.644634	0.519164	0.987925	Progenitors Dcx	PND5_IVH_PND5_Control
Mat2b	1.27957	0.0514142	0.741655	0.0693236	0.944732	0.99882	Progenitors Dcx	PND5_IVH_PND5_Control
Ccdc57	4.02306	1.13021	0.479713	2.35601	0.0184723	0.969115	Progenitors Dcx	PND5_IVH_PND5_Control
Slc16a13	0.987204	-0.491653	0.810353	-0.606714	0.544041	0.987925	Progenitors Dcx	PND5_IVH_PND5_Control
Ccnjl	1.29074	-0.132589	0.705713	-0.18788	0.850971	0.99882	Progenitors Dcx	PND5_IVH_PND5_Control
Csnk1d	5.0311	0.373633	0.367737	1.01603	0.309614	0.969115	Progenitors Dcx	PND5_IVH_PND5_Control
Ttc1	2.68786	-0.16676	0.53098	-0.314061	0.753475	0.998647	Progenitors Dcx	PND5_IVH_PND5_Control
Atad5	18.5349	-0.19166	0.207655	-0.92297	0.356023	0.980491	Progenitors Dcx	PND5_IVH_PND5_Control
LOC102550944	1.66189	0.527366	0.65705	0.802626	0.422191	0.982658	Progenitors Dcx	PND5_IVH_PND5_Control
Cenpv	3.36423	-0.403315	0.436517	-0.923937	0.355519	0.980114	Progenitors Dcx	PND5_IVH_PND5_Control
Gabrb2	5.58106	0.686401	0.365132	1.87987	0.0601259	0.969115	Progenitors Dcx	PND5_IVH_PND5_Control
Narf	2.39552	0.880303	0.584359	1.50644	0.131954	0.969115	Progenitors Dcx	PND5_IVH_PND5_Control
Ublcp1	2.35258	1.11875	0.575239	1.94484	0.0517942	0.969115	Progenitors Dcx	PND5_IVH_PND5_Control
Nudcd2	0.439594	-0.40395	1.08324	-0.372907	0.709217	0.994223	Progenitors Dcx	PND5_IVH_PND5_Control
Psmd11	3.59197	1.44929	0.500408	2.89622	0.00377685	0.969115	Progenitors Dcx	PND5_IVH_PND5_Control
Kif3a	5.18119	0.393127	0.372986	1.054	0.291883	0.969115	Progenitors Dcx	PND5_IVH_PND5_Control
Myo1d	0.775252	0.621142	0.97674	0.635935	0.524819	0.987925	Progenitors Dcx	PND5_IVH_PND5_Control
Mpp2	0.491814	1.16314	1.29781	0.896232	0.370129	0.982658	Progenitors Dcx	PND5_IVH_PND5_Control
Sgcd	0.818238	-3.41391	1.55782	-2.19146	0.0284184	0.969115	Progenitors Dcx	PND5_IVH_PND5_Control
Nf1	21.4867	0.0476303	0.198061	0.240483	0.809956	0.99882	Progenitors Dcx	PND5_IVH_PND5_Control
Lrrc59	0.560041	-0.838364	1.17646	-0.712617	0.476083	0.987551	Progenitors Dcx	PND5_IVH_PND5_Control
Pwwp2a	8.01327	-0.0735069	0.313004	-0.234844	0.81433	0.99882	Progenitors Dcx	PND5_IVH_PND5_Control
Cdk5rap3	0.563959	0.645794	1.08047	0.597696	0.550043	0.987925	Progenitors Dcx	PND5_IVH_PND5_Control
Aff4	10.5369	0.644907	0.280111	2.30233	0.0213168	0.969115	Progenitors Dcx	PND5_IVH_PND5_Control
Clint1	2.25745	0.523898	0.555099	0.943792	0.345276	0.975243	Progenitors Dcx	PND5_IVH_PND5_Control
Eme1	2.38152	-0.881266	0.569332	-1.54789	0.121648	0.969115	Progenitors Dcx	PND5_IVH_PND5_Control
Dhx8	1.90253	-1.24555	0.603029	-2.06549	0.0388762	0.969115	Progenitors Dcx	PND5_IVH_PND5_Control
Evi2b	1.0562	-1.10309	0.863768	-1.27706	0.20158	0.969115	Progenitors Dcx	PND5_IVH_PND5_Control
Endov	2.47116	-0.593079	0.532956	-1.11281	0.26579	0.969115	Progenitors Dcx	PND5_IVH_PND5_Control
Stat3	1.26884	-0.0147517	0.721849	-0.020436	0.983696	0.99882	Progenitors Dcx	PND5_IVH_PND5_Control
Asic2	0.871114	-1.71661	1.39233	-1.2329	0.217614	0.969115	Progenitors Dcx	PND5_IVH_PND5_Control
Foxk2	2.73117	0.239186	0.513403	0.465882	0.6413	0.987925	Progenitors Dcx	PND5_IVH_PND5_Control
Aarsd1	1.32625	-0.367589	0.713084	-0.515492	0.606209	0.987925	Progenitors Dcx	PND5_IVH_PND5_Control
Zfp62	3.97028	-0.6649	0.42296	-1.57202	0.115947	0.969115	Progenitors Dcx	PND5_IVH_PND5_Control
Ptges3l	0.435834	-1.25507	1.14546	-1.09569	0.273214	0.969115	Progenitors Dcx	PND5_IVH_PND5_Control
Aatf	1.30253	1.96174	0.848066	2.31319	0.0207122	0.969115	Progenitors Dcx	PND5_IVH_PND5_Control
Mgat1	0.452274	0.793661	1.17071	0.677933	0.497814	0.987925	Progenitors Dcx	PND5_IVH_PND5_Control
Dus1l	0.809171	-0.0266377	0.891382	-0.0298836	0.97616	0.99882	Progenitors Dcx	PND5_IVH_PND5_Control
Vat1	0.390295	1.91991	1.49405	1.28504	0.198779	0.969115	Progenitors Dcx	PND5_IVH_PND5_Control
Atp6v0a1	5.5935	0.126957	0.367104	0.345834	0.729468	0.99526	Progenitors Dcx	PND5_IVH_PND5_Control
Ercc4l1	0.621617	1.0699	1.07492	0.995333	0.319574	0.969115	Progenitors Dcx	PND5_IVH_PND5_Control
Gpatch8	25.1203	0.0554509	0.18615	0.297882	0.765793	0.99882	Progenitors Dcx	PND5_IVH_PND5_Control
Slfn13	2.27242	0.500739	0.567868	0.881789	0.377891	0.982658	Progenitors Dcx	PND5_IVH_PND5_Control
Eif1	3.80326	0.629123	0.460391	1.3665	0.171783	0.969115	Progenitors Dcx	PND5_IVH_PND5_Control
Bmerb1	6.34449	-0.210683	0.335757	-0.627485	0.530341	0.987925	Progenitors Dcx	PND5_IVH_PND5_Control
Rab5c	0.489598	-1.45047	1.10813	-1.30893	0.190557	0.969115	Progenitors Dcx	PND5_IVH_PND5_Control
Lig3	4.5943	0.134088	0.384335	0.348882	0.727178	0.99526	Progenitors Dcx	PND5_IVH_PND5_Control
Nt5c3b	2.81427	0.0687108	0.516093	0.133137	0.894085	0.99882	Progenitors Dcx	PND5_IVH_PND5_Control
Klhl11	0.738174	0.0146294	1.12323	0.0130244	0.989608	0.99882	Progenitors Dcx	PND5_IVH_PND5_Control
Rffl	3.8011	-0.636278	0.413391	-1.53917	0.123764	0.969115	Progenitors Dcx	PND5_IVH_PND5_Control
Stat5b	4.97717	0.293071	0.372041	0.78774	0.430849	0.982658	Progenitors Dcx	PND5_IVH_PND5_Control
Marf1	6.25671	0.197537	0.343839	0.574503	0.565628	0.987925	Progenitors Dcx	PND5_IVH_PND5_Control
Ggnbp2	5.0496	-0.212603	0.363687	-0.584576	0.558833	0.987925	Progenitors Dcx	PND5_IVH_PND5_Control
Acly	2.28944	-0.752919	0.538437	-1.39834	0.16201	0.969115	Progenitors Dcx	PND5_IVH_PND5_Control
Pigw	0.87346	0.401961	0.965222	0.416444	0.677085	0.994223	Progenitors Dcx	PND5_IVH_PND5_Control
Myo19	1.43948	-0.501528	0.653415	-0.767548	0.442756	0.982658	Progenitors Dcx	PND5_IVH_PND5_Control
Znhit3	0.287789	2.64786	2.12515	1.24596	0.212778	0.969115	Progenitors Dcx	PND5_IVH_PND5_Control
Cep20	1.91958	-0.600713	0.581027	-1.03388	0.301192	0.969115	Progenitors Dcx	PND5_IVH_PND5_Control
Dhx40	3.03329	-0.656335	0.494446	-1.32742	0.184371	0.969115	Progenitors Dcx	PND5_IVH_PND5_Control
Ormdl3	0.402822	0.0235446	1.22073	0.0192873	0.984612	0.99882	Progenitors Dcx	PND5_IVH_PND5_Control
Med13	7.91722	-0.0790319	0.312759	-0.252693	0.800505	0.99882	Progenitors Dcx	PND5_IVH_PND5_Control
Myh11	0.531604	1.55289	1.24615	1.24615	0.212709	0.969115	Progenitors Dcx	PND5_IVH_PND5_Control
Brip1	14.5713	0.101638	0.229459	0.442947	0.657804	0.989906	Progenitors Dcx	PND5_IVH_PND5_Control
Nde1	2.24505	-0.149784	0.569573	-0.262976	0.792569	0.99882	Progenitors Dcx	PND5_IVH_PND5_Control
Coasy	0.448977	1.04497	1.2396	0.842986	0.399236	0.982658	Progenitors Dcx	PND5_IVH_PND5_Control
Ints2	2.42469	-0.406485	0.56815	-0.715453	0.474329	0.987434	Progenitors Dcx	PND5_IVH_PND5_Control
Appbp2	3.47901	-0.374018	0.436556	-0.856745	0.391586	0.982658	Progenitors Dcx	PND5_IVH_PND5_Control
Mlx	0.541	1.89724	1.51763	1.25014	0.21125	0.969115	Progenitors Dcx	PND5_IVH_PND5_Control
Prr11	3.92082	-0.138772	0.448087	-0.309699	0.75679	0.99882	Progenitors Dcx	PND5_IVH_PND5_Control
Bfar	1.48545	0.975187	0.775331	1.25777	0.208475	0.969115	Progenitors Dcx	PND5_IVH_PND5_Control
Ska2	6.76011	-0.653403	0.325341	-2.00836	0.0446048	0.969115	Progenitors Dcx	PND5_IVH_PND5_Control
Tubd1	0.592494	1.54221	1.21716	1.26705	0.205138	0.969115	Progenitors Dcx	PND5_IVH_PND5_Control
Heatr6	2.06895	1.12097	0.618792	1.81155	0.0700563	0.969115	Progenitors Dcx	PND5_IVH_PND5_Control
Retreg3	1.18666	-0.466805	0.734507	-0.635534	0.52508	0.987925	Progenitors Dcx	PND5_IVH_PND5_Control
Tubg1	0.891311	-0.0677779	0.846274	-0.0800898	0.936166	0.99882	Progenitors Dcx	PND5_IVH_PND5_Control
Abcc1	1.44466	-0.20826	0.648752	-0.321017	0.748198	0.996787	Progenitors Dcx	PND5_IVH_PND5_Control
Supt4h1	0.91221	1.40564	0.955668	1.47084	0.141333	0.969115	Progenitors Dcx	PND5_IVH_PND5_Control
Rnft1	2.01034	0.238941	0.584178	0.409021	0.682524	0.994223	Progenitors Dcx	PND5_IVH_PND5_Control
Rps6kb1	6.05251	-0.0164417	0.344972	-0.047661	0.961986	0.99882	Progenitors Dcx	PND5_IVH_PND5_Control
Ppm1d	4.84187	0.292939	0.379175	0.772569	0.439777	0.982658	Progenitors Dcx	PND5_IVH_PND5_Control
Disp1	3.64125	-0.363475	0.432118	-0.841148	0.400265	0.982658	Progenitors Dcx	PND5_IVH_PND5_Control
Nav1	22.7134	-0.00915754	0.196856	-0.0465189	0.962897	0.99882	Progenitors Dcx	PND5_IVH_PND5_Control
Nvl	3.68402	-0.391489	0.43945	-0.890862	0.373003	0.982658	Progenitors Dcx	PND5_IVH_PND5_Control
Aim2	1.94911	-0.00606649	0.581803	-0.0104271	0.991681	0.99882	Progenitors Dcx	PND5_IVH_PND5_Control
Kdm5b	3.54183	0.0567828	0.451696	0.12571	0.899961	0.99882	Progenitors Dcx	PND5_IVH_PND5_Control
Ubxn4	3.16459	-0.580576	0.448226	-1.29527	0.195226	0.969115	Progenitors Dcx	PND5_IVH_PND5_Control
Cnih4	1.88878	1.09286	0.639421	1.70913	0.0874262	0.969115	Progenitors Dcx	PND5_IVH_PND5_Control
Wdr26	2.82398	-0.0786179	0.515657	-0.152462	0.878823	0.99882	Progenitors Dcx	PND5_IVH_PND5_Control
Tsn	2.38237	0.339366	0.553139	0.613527	0.539528	0.987925	Progenitors Dcx	PND5_IVH_PND5_Control
Nifk	0.539896	-0.544371	1.10464	-0.492802	0.622152	0.987925	Progenitors Dcx	PND5_IVH_PND5_Control
Cdc42bpa	11.8624	0.637226	0.264725	2.40712	0.0160789	0.969115	Progenitors Dcx	PND5_IVH_PND5_Control
Igsf9	1.35025	-0.059659	0.685219	-0.0870656	0.930619	0.99882	Progenitors Dcx	PND5_IVH_PND5_Control
Rnpep	0.848705	0.0401751	0.94579	0.0424778	0.966118	0.99882	Progenitors Dcx	PND5_IVH_PND5_Control
Gli2	3.76776	0.267688	0.438184	0.610904	0.541263	0.987925	Progenitors Dcx	PND5_IVH_PND5_Control
Timm17a	0.805206	0.758812	0.901778	0.841462	0.400089	0.982658	Progenitors Dcx	PND5_IVH_PND5_Control
R3hdm1	9.31077	0.127443	0.292224	0.436116	0.662752	0.991375	Progenitors Dcx	PND5_IVH_PND5_Control
Slc35f5	0.461848	-1.20806	1.146	-1.05415	0.291813	0.969115	Progenitors Dcx	PND5_IVH_PND5_Control
Clasp1	14.5271	-0.187425	0.228779	-0.819242	0.412648	0.982658	Progenitors Dcx	PND5_IVH_PND5_Control
Tmem9	0.851748	1.59282	1.00999	1.57706	0.114782	0.969115	Progenitors Dcx	PND5_IVH_PND5_Control
Fmn2	13.4947	0.447676	0.237339	1.88623	0.0592635	0.969115	Progenitors Dcx	PND5_IVH_PND5_Control
Dars1	2.67859	-0.0899272	0.519649	-0.173054	0.862609	0.99882	Progenitors Dcx	PND5_IVH_PND5_Control
Capn2	0.514939	8.20856	4.27003	1.92237	0.0545597	0.969115	Progenitors Dcx	PND5_IVH_PND5_Control
Mgat5	7.36739	-0.099795	0.32323	-0.308743	0.757517	0.99882	Progenitors Dcx	PND5_IVH_PND5_Control
Zranb3	5.09487	0.263935	0.369555	0.714197	0.475105	0.987434	Progenitors Dcx	PND5_IVH_PND5_Control
Enah	22.172	0.301721	0.195521	1.54316	0.122791	0.969115	Progenitors Dcx	PND5_IVH_PND5_Control
Fh	0.700469	-1.11337	0.964864	-1.15392	0.248534	0.969115	Progenitors Dcx	PND5_IVH_PND5_Control
Camsap2	6.11162	-0.0727976	0.35089	-0.207465	0.835647	0.99882	Progenitors Dcx	PND5_IVH_PND5_Control
Dusp10	1.10922	1.44235	0.87863	1.64159	0.100675	0.969115	Progenitors Dcx	PND5_IVH_PND5_Control
Zfp281	0.705308	-3.38639	1.26473	-2.67757	0.00741592	0.969115	Progenitors Dcx	PND5_IVH_PND5_Control
Epb41l5	5.28783	-0.0883521	0.366235	-0.241244	0.809366	0.99882	Progenitors Dcx	PND5_IVH_PND5_Control
Tp53bp2	2.22558	0.70495	0.563854	1.25024	0.211213	0.969115	Progenitors Dcx	PND5_IVH_PND5_Control
Mcm6	2.52021	0.255687	0.549166	0.465591	0.641508	0.987925	Progenitors Dcx	PND5_IVH_PND5_Control
Ptpn4	8.21558	-0.23029	0.296177	-0.777544	0.436838	0.982658	Progenitors Dcx	PND5_IVH_PND5_Control
Eprs1	3.17425	-0.356799	0.444659	-0.80241	0.422316	0.982658	Progenitors Dcx	PND5_IVH_PND5_Control
LOC102548286	1.49684	-0.0966309	0.673749	-0.143423	0.885956	0.99882	Progenitors Dcx	PND5_IVH_PND5_Control
Exo1	2.21466	0.398767	0.556237	0.716901	0.473435	0.987305	Progenitors Dcx	PND5_IVH_PND5_Control
C13h2orf76	2.56255	0.538214	0.550547	0.977598	0.328273	0.972164	Progenitors Dcx	PND5_IVH_PND5_Control
Dcaf8	6.24607	-0.105092	0.334225	-0.314436	0.75319	0.99864	Progenitors Dcx	PND5_IVH_PND5_Control
Rab3gap1	3.4926	0.828473	0.471482	1.75717	0.078889	0.969115	Progenitors Dcx	PND5_IVH_PND5_Control
Kif14	7.85764	0.149782	0.305837	0.489746	0.624314	0.987925	Progenitors Dcx	PND5_IVH_PND5_Control
Pea15	0.400849	4.14452	2.12088	1.95415	0.0506832	0.969115	Progenitors Dcx	PND5_IVH_PND5_Control
Mark1	4.51926	-0.391915	0.390757	-1.00297	0.315878	0.969115	Progenitors Dcx	PND5_IVH_PND5_Control
Mapkapk2	1.16547	0.2625	0.743818	0.352909	0.724157	0.99526	Progenitors Dcx	PND5_IVH_PND5_Control
Ccdc93	0.347384	2.23183	1.65106	1.35175	0.176454	0.969115	Progenitors Dcx	PND5_IVH_PND5_Control
Kif21b	1.59874	-0.176646	0.66206	-0.266813	0.789613	0.99882	Progenitors Dcx	PND5_IVH_PND5_Control
Cadm3	1.676	0.248483	0.637858	0.389559	0.696863	0.994223	Progenitors Dcx	PND5_IVH_PND5_Control
Kctd3	2.39653	-0.0501276	0.529264	-0.0947118	0.924544	0.99882	Progenitors Dcx	PND5_IVH_PND5_Control
Gpatch2	2.37371	-0.330009	0.534756	-0.617121	0.537155	0.987925	Progenitors Dcx	PND5_IVH_PND5_Control
Pfkfb2	0.679172	1.59795	1.1331	1.41024	0.15847	0.969115	Progenitors Dcx	PND5_IVH_PND5_Control
Actr3	3.3748	0.00954029	0.461996	0.0206501	0.983525	0.99882	Progenitors Dcx	PND5_IVH_PND5_Control
Brox	1.8495	0.370503	0.628956	0.589076	0.55581	0.987925	Progenitors Dcx	PND5_IVH_PND5_Control
Aida	1.65736	-0.607964	0.636585	-0.95504	0.339558	0.972164	Progenitors Dcx	PND5_IVH_PND5_Control
Nckap5	1.13216	0.16661	0.850386	0.195923	0.844671	0.99882	Progenitors Dcx	PND5_IVH_PND5_Control
Mia3	2.83035	0.160107	0.503464	0.318011	0.750477	0.996899	Progenitors Dcx	PND5_IVH_PND5_Control
Ccnt2	4.919	-0.138251	0.369446	-0.374212	0.708247	0.994223	Progenitors Dcx	PND5_IVH_PND5_Control
Taf1a	0.474806	-1.41544	1.3512	-1.04755	0.294848	0.969115	Progenitors Dcx	PND5_IVH_PND5_Control
Smyd2	0.529832	-2.29668	1.26544	-1.81493	0.0695348	0.969115	Progenitors Dcx	PND5_IVH_PND5_Control
Crb1	0.680143	0.476682	0.992342	0.480361	0.630971	0.987925	Progenitors Dcx	PND5_IVH_PND5_Control
Rab3gap2	2.09727	0.191723	0.593873	0.322834	0.746821	0.996787	Progenitors Dcx	PND5_IVH_PND5_Control
Nek7	0.889398	0.383545	0.921916	0.416031	0.677388	0.994223	Progenitors Dcx	PND5_IVH_PND5_Control
Iars2	1.80308	-0.4733	0.603872	-0.783776	0.433172	0.982658	Progenitors Dcx	PND5_IVH_PND5_Control
Bpnt1	0.613661	2.03341	1.48427	1.36997	0.170696	0.969115	Progenitors Dcx	PND5_IVH_PND5_Control
Wdr64	0.335074	1.78533	1.64885	1.08277	0.278911	0.969115	Progenitors Dcx	PND5_IVH_PND5_Control
Eif2d	0.590558	1.80768	1.25091	1.44509	0.148432	0.969115	Progenitors Dcx	PND5_IVH_PND5_Control
Dennd1b	3.23897	-0.281603	0.458794	-0.613789	0.539355	0.987925	Progenitors Dcx	PND5_IVH_PND5_Control
Kcnk2	0.96341	-0.421043	0.820307	-0.513275	0.607759	0.987925	Progenitors Dcx	PND5_IVH_PND5_Control
Acbd3	2.01178	-0.107321	0.593295	-0.180889	0.856455	0.99882	Progenitors Dcx	PND5_IVH_PND5_Control
Aspm	14.2986	0.0586056	0.236547	0.247754	0.804324	0.99882	Progenitors Dcx	PND5_IVH_PND5_Control
Smyd3	8.56144	-0.163273	0.296611	-0.550463	0.582002	0.987925	Progenitors Dcx	PND5_IVH_PND5_Control
Cenpf	28.7644	-0.163419	0.182769	-0.894132	0.371251	0.982658	Progenitors Dcx	PND5_IVH_PND5_Control
Kcnt2	1.04669	-0.251341	0.754237	-0.333239	0.738954	0.99526	Progenitors Dcx	PND5_IVH_PND5_Control
Srgap2	26.9148	0.0276059	0.18895	0.146102	0.883841	0.99882	Progenitors Dcx	PND5_IVH_PND5_Control
Tatdn3	1.08827	0.439294	0.75584	0.5812	0.561106	0.987925	Progenitors Dcx	PND5_IVH_PND5_Control
Hnrnpu	14.7004	-0.236919	0.227232	-1.04263	0.297118	0.969115	Progenitors Dcx	PND5_IVH_PND5_Control
Fam72a	0.829654	1.41438	1.03614	1.36505	0.172238	0.969115	Progenitors Dcx	PND5_IVH_PND5_Control
Nsl1	1.61903	0.139588	0.662581	0.210673	0.833142	0.99882	Progenitors Dcx	PND5_IVH_PND5_Control
Elk4	1.25243	0.402829	0.72617	0.554731	0.579079	0.987925	Progenitors Dcx	PND5_IVH_PND5_Control
Flvcr1	0.720073	1.69204	1.07094	1.57996	0.114116	0.969115	Progenitors Dcx	PND5_IVH_PND5_Control
Rgs8	0.700257	-0.422536	1.21626	-0.347405	0.728287	0.99526	Progenitors Dcx	PND5_IVH_PND5_Control
Desi2	2.29822	-0.125134	0.551204	-0.227019	0.820409	0.99882	Progenitors Dcx	PND5_IVH_PND5_Control
Lamc1	1.55898	1.00132	0.706659	1.41698	0.156489	0.969115	Progenitors Dcx	PND5_IVH_PND5_Control
Ints7	5.72733	-0.225098	0.350011	-0.643117	0.520148	0.987925	Progenitors Dcx	PND5_IVH_PND5_Control
RGD1304622	0.971648	0.13923	0.77529	0.179585	0.857479	0.99882	Progenitors Dcx	PND5_IVH_PND5_Control
Dstyk	1.2541	-0.455	0.830752	-0.547697	0.5839	0.987925	Progenitors Dcx	PND5_IVH_PND5_Control
Fam78b	0.564681	-0.812719	1.02837	-0.790302	0.429351	0.982658	Progenitors Dcx	PND5_IVH_PND5_Control
Rps6kc1	3.34169	-0.0841269	0.4515	-0.186328	0.852188	0.99882	Progenitors Dcx	PND5_IVH_PND5_Control
Stx6	2.00351	0.291126	0.596493	0.488063	0.625506	0.987925	Progenitors Dcx	PND5_IVH_PND5_Control
Sertad4	0.592069	0.261236	1.08818	0.240067	0.810278	0.99882	Progenitors Dcx	PND5_IVH_PND5_Control
LOC304725	30.5138	0.267907	0.511208	0.524068	0.600231	0.987925	Progenitors Dcx	PND5_IVH_PND5_Control
Kifap3	6.78694	0.501134	0.333682	1.50183	0.133141	0.969115	Progenitors Dcx	PND5_IVH_PND5_Control
Prox1	3.60319	-0.361854	0.453444	-0.798013	0.424863	0.982658	Progenitors Dcx	PND5_IVH_PND5_Control
Sccpdh	1.89464	0.0808276	0.593773	0.136126	0.891722	0.99882	Progenitors Dcx	PND5_IVH_PND5_Control
Smg7	6.60469	-0.332964	0.334487	-0.995448	0.319518	0.969115	Progenitors Dcx	PND5_IVH_PND5_Control
Syt14	8.84852	-0.0717	0.302532	-0.237	0.812657	0.99882	Progenitors Dcx	PND5_IVH_PND5_Control
Hhat	0.534303	0.747298	1.38556	0.539346	0.589648	0.987925	Progenitors Dcx	PND5_IVH_PND5_Control
Zbtb18	2.11633	0.544729	0.608893	0.894622	0.370989	0.982658	Progenitors Dcx	PND5_IVH_PND5_Control
Lpgat1	2.85112	0.00982958	0.526287	0.0186772	0.985099	0.99882	Progenitors Dcx	PND5_IVH_PND5_Control
Lrrn2	0.519761	4.76707	2.27718	2.09341	0.0363129	0.969115	Progenitors Dcx	PND5_IVH_PND5_Control
Tiprl	1.75065	0.960905	0.738731	1.30075	0.193344	0.969115	Progenitors Dcx	PND5_IVH_PND5_Control
Uchl5	1.54655	0.481354	0.676529	0.711505	0.476771	0.987551	Progenitors Dcx	PND5_IVH_PND5_Control
Pacc1	0.830547	0.967663	0.904116	1.07029	0.28449	0.969115	Progenitors Dcx	PND5_IVH_PND5_Control
Ahctf1	3.45284	-0.331073	0.452917	-0.730981	0.464791	0.986125	Progenitors Dcx	PND5_IVH_PND5_Control
Glrx2	1.03351	-0.791034	0.770837	-1.0262	0.304797	0.969115	Progenitors Dcx	PND5_IVH_PND5_Control
Ppp2r5a	2.04869	0.54233	0.592181	0.915818	0.359762	0.980559	Progenitors Dcx	PND5_IVH_PND5_Control
Ro60	2.58329	-0.737879	0.563141	-1.31029	0.190097	0.969115	Progenitors Dcx	PND5_IVH_PND5_Control
Utp25	1.11407	0.881009	0.818217	1.07674	0.281596	0.969115	Progenitors Dcx	PND5_IVH_PND5_Control
Pbx1	89.4967	0.142238	0.144909	0.981566	0.326314	0.972079	Progenitors Dcx	PND5_IVH_PND5_Control
Rcor3	2.11497	0.222287	0.656406	0.338642	0.734879	0.99526	Progenitors Dcx	PND5_IVH_PND5_Control
Parp1	2.78337	0.526229	0.525276	1.00181	0.316433	0.969115	Progenitors Dcx	PND5_IVH_PND5_Control
Ppp1r15b	0.974971	-0.00707016	0.821328	-0.00860821	0.993132	0.99882	Progenitors Dcx	PND5_IVH_PND5_Control
Pycr2	0.507964	0.607838	1.13268	0.536637	0.591518	0.987925	Progenitors Dcx	PND5_IVH_PND5_Control
Lin9	5.70544	0.437639	0.36078	1.21304	0.225116	0.969115	Progenitors Dcx	PND5_IVH_PND5_Control
Cdc73	9.38898	-0.187665	0.283055	-0.662996	0.507333	0.987925	Progenitors Dcx	PND5_IVH_PND5_Control
Efcab2	5.85132	0.275167	0.35991	0.764544	0.444543	0.982658	Progenitors Dcx	PND5_IVH_PND5_Control
Mdm4	11.7673	0.635938	0.265446	2.39573	0.0165872	0.969115	Progenitors Dcx	PND5_IVH_PND5_Control
Acbd6	7.05574	0.343478	0.318368	1.07887	0.280645	0.969115	Progenitors Dcx	PND5_IVH_PND5_Control
Dcaf6	3.75014	0.466083	0.438998	1.0617	0.288373	0.969115	Progenitors Dcx	PND5_IVH_PND5_Control
Dtl	6.94047	-0.0818469	0.319444	-0.256217	0.797783	0.99882	Progenitors Dcx	PND5_IVH_PND5_Control
Sde2	1.73574	-0.721869	0.626829	-1.15162	0.249478	0.969115	Progenitors Dcx	PND5_IVH_PND5_Control
Pik3c2b	2.08514	0.38866	0.56891	0.683166	0.494502	0.987925	Progenitors Dcx	PND5_IVH_PND5_Control
Plxna2	14.6345	0.201649	0.227634	0.885847	0.3757	0.982658	Progenitors Dcx	PND5_IVH_PND5_Control
Rnf2	1.67361	-0.274658	0.67421	-0.407377	0.683731	0.994223	Progenitors Dcx	PND5_IVH_PND5_Control
LOC498231	1.57287	-0.28329	0.679109	-0.417149	0.676569	0.994223	Progenitors Dcx	PND5_IVH_PND5_Control
Cdh20	3.01464	-0.177155	0.505763	-0.350273	0.726134	0.99526	Progenitors Dcx	PND5_IVH_PND5_Control
Snrpe	2.16505	-0.0686811	0.56314	-0.121961	0.90293	0.99882	Progenitors Dcx	PND5_IVH_PND5_Control
Psen2	0.555532	-1.17021	1.13534	-1.03071	0.302676	0.969115	Progenitors Dcx	PND5_IVH_PND5_Control
Lbr	6.02911	0.211111	0.349984	0.603201	0.546375	0.987925	Progenitors Dcx	PND5_IVH_PND5_Control
Cd46	5.03736	-0.273454	0.380852	-0.718008	0.472752	0.987305	Progenitors Dcx	PND5_IVH_PND5_Control
Vps4b	2.2536	0.501401	0.549589	0.91232	0.3616	0.982442	Progenitors Dcx	PND5_IVH_PND5_Control
Cep170	15.3332	-0.262838	0.225728	-1.1644	0.244262	0.969115	Progenitors Dcx	PND5_IVH_PND5_Control
Mpc2	0.812508	2.09053	1.15108	1.81615	0.0693478	0.969115	Progenitors Dcx	PND5_IVH_PND5_Control
Rbbp5	2.1493	0.311084	0.57275	0.543141	0.587033	0.987925	Progenitors Dcx	PND5_IVH_PND5_Control
Pign	2.37544	0.128481	0.544384	0.236011	0.813424	0.99882	Progenitors Dcx	PND5_IVH_PND5_Control
Soat1	1.06289	-0.289854	0.762301	-0.380236	0.70377	0.994223	Progenitors Dcx	PND5_IVH_PND5_Control
Klhl12	1.36959	3.01924	1.10959	2.72105	0.00650751	0.969115	Progenitors Dcx	PND5_IVH_PND5_Control
Mpzl1	2.47047	-1.22415	0.568358	-2.15383	0.0312537	0.969115	Progenitors Dcx	PND5_IVH_PND5_Control
Angel2	1.9096	-0.664315	0.644348	-1.03099	0.302546	0.969115	Progenitors Dcx	PND5_IVH_PND5_Control
Vash2	1.28433	0.431451	0.773533	0.557767	0.577003	0.987925	Progenitors Dcx	PND5_IVH_PND5_Control
Rabif	0.716005	-1.42214	0.980429	-1.45053	0.146912	0.969115	Progenitors Dcx	PND5_IVH_PND5_Control
Sdccag8	13.4334	-0.107436	0.231837	-0.463412	0.643069	0.988241	Progenitors Dcx	PND5_IVH_PND5_Control
Btg2	0.779447	-0.0278497	0.901858	-0.0308804	0.975365	0.99882	Progenitors Dcx	PND5_IVH_PND5_Control
Dsel	0.916215	1.02159	1.843	0.554306	0.579369	0.987925	Progenitors Dcx	PND5_IVH_PND5_Control
Relch	6.78976	-0.67171	0.32383	-2.07427	0.0380547	0.969115	Progenitors Dcx	PND5_IVH_PND5_Control
H3f3b	3.71853	0.24578	0.443189	0.554572	0.579188	0.987925	Progenitors Dcx	PND5_IVH_PND5_Control
Ppp1r12b	9.49445	0.184913	0.281831	0.656111	0.511753	0.987925	Progenitors Dcx	PND5_IVH_PND5_Control
Akt3	58.8824	-0.227616	0.153277	-1.485	0.137544	0.969115	Progenitors Dcx	PND5_IVH_PND5_Control
Uck2	1.87714	0.0680186	0.592177	0.114862	0.908555	0.99882	Progenitors Dcx	PND5_IVH_PND5_Control
Tfb2m	1.30684	0.30492	0.720017	0.423489	0.671938	0.994223	Progenitors Dcx	PND5_IVH_PND5_Control
Cnst	2.74896	-0.567124	0.55143	-1.02846	0.303733	0.969115	Progenitors Dcx	PND5_IVH_PND5_Control
Tada1	0.916452	1.52246	0.982186	1.55007	0.121124	0.969115	Progenitors Dcx	PND5_IVH_PND5_Control
Pogk	0.701909	0.188142	1.03251	0.182218	0.855412	0.99882	Progenitors Dcx	PND5_IVH_PND5_Control
Ddr2	0.845047	1.21119	0.925833	1.30822	0.190799	0.969115	Progenitors Dcx	PND5_IVH_PND5_Control
Fbxo28	3.5528	0.216373	0.461156	0.469197	0.638929	0.987925	Progenitors Dcx	PND5_IVH_PND5_Control
Bcl2	1.78706	-0.0328567	0.671448	-0.0489341	0.960972	0.99882	Progenitors Dcx	PND5_IVH_PND5_Control
Nucks1	7.24911	0.294782	0.331304	0.889763	0.373593	0.982658	Progenitors Dcx	PND5_IVH_PND5_Control
Swt1	3.76141	0.0157427	0.436507	0.0360651	0.97123	0.99882	Progenitors Dcx	PND5_IVH_PND5_Control
Ube2t	0.859177	1.39774	0.948854	1.47308	0.140729	0.969115	Progenitors Dcx	PND5_IVH_PND5_Control
Trmt1l	1.32324	0.763074	0.725762	1.05141	0.29307	0.969115	Progenitors Dcx	PND5_IVH_PND5_Control
Uhmk1	0.825675	0.400614	0.879258	0.455628	0.648658	0.988241	Progenitors Dcx	PND5_IVH_PND5_Control
Tmem183a	1.40098	0.0180777	0.660524	0.0273687	0.978166	0.99882	Progenitors Dcx	PND5_IVH_PND5_Control
Ivns1abp	5.7062	0.171185	0.34805	0.491839	0.622833	0.987925	Progenitors Dcx	PND5_IVH_PND5_Control
Ipo9	14.2699	0.146754	0.230381	0.637006	0.524121	0.987925	Progenitors Dcx	PND5_IVH_PND5_Control
Phlpp1	17.3111	0.0298374	0.215527	0.138439	0.889893	0.99882	Progenitors Dcx	PND5_IVH_PND5_Control
Atf6	3.32397	0.172373	0.469105	0.367451	0.713283	0.994223	Progenitors Dcx	PND5_IVH_PND5_Control
Adipor1	1.71989	0.574935	0.674316	0.85262	0.39387	0.982658	Progenitors Dcx	PND5_IVH_PND5_Control
Rgl1	1.9913	0.159915	0.581526	0.274993	0.783322	0.99882	Progenitors Dcx	PND5_IVH_PND5_Control
Sdhc	0.369708	-1.30582	1.40891	-0.926829	0.354015	0.979034	Progenitors Dcx	PND5_IVH_PND5_Control
Arpc5	0.783267	0.316284	1.1133	0.284096	0.776337	0.99882	Progenitors Dcx	PND5_IVH_PND5_Control
Edem3	0.887158	0.425234	0.804826	0.528355	0.597253	0.987925	Progenitors Dcx	PND5_IVH_PND5_Control
Ildr2	1.41195	1.10969	0.800769	1.38578	0.165815	0.969115	Progenitors Dcx	PND5_IVH_PND5_Control
Dhx9	10.3464	-0.0371639	0.278575	-0.133407	0.893871	0.99882	Progenitors Dcx	PND5_IVH_PND5_Control
RGD1309104	7.42744	0.0846012	0.325262	0.260102	0.794785	0.99882	Progenitors Dcx	PND5_IVH_PND5_Control
Odr4	1.46478	0.359193	0.714073	0.50302	0.61495	0.987925	Progenitors Dcx	PND5_IVH_PND5_Control
Cep350	6.07382	0.209143	0.343461	0.608928	0.542572	0.987925	Progenitors Dcx	PND5_IVH_PND5_Control
Zbed6	6.90863	-0.265486	0.324468	-0.81822	0.413232	0.982658	Progenitors Dcx	PND5_IVH_PND5_Control
Tpr	8.73009	0.0926166	0.291844	0.31735	0.750978	0.997158	Progenitors Dcx	PND5_IVH_PND5_Control
Abl2	6.2652	0.115526	0.352122	0.328085	0.742847	0.995786	Progenitors Dcx	PND5_IVH_PND5_Control
Nmnat2	4.37496	0.865552	0.416809	2.07662	0.037837	0.969115	Progenitors Dcx	PND5_IVH_PND5_Control
Usp21	1.31454	-0.034605	0.7002	-0.0494216	0.960583	0.99882	Progenitors Dcx	PND5_IVH_PND5_Control
Ufc1	0.349396	1.74166	1.51175	1.15208	0.249288	0.969115	Progenitors Dcx	PND5_IVH_PND5_Control
Nos1ap	5.32005	0.165752	0.363903	0.455483	0.648762	0.988241	Progenitors Dcx	PND5_IVH_PND5_Control
Fam20b	0.838944	3.44176	1.54769	2.2238	0.0261621	0.969115	Progenitors Dcx	PND5_IVH_PND5_Control
Tmco1	3.06013	-0.299826	0.498326	-0.601666	0.547396	0.987925	Progenitors Dcx	PND5_IVH_PND5_Control
Astn1	26.2899	-0.266252	0.188623	-1.41155	0.158081	0.969115	Progenitors Dcx	PND5_IVH_PND5_Control
Aldh9a1	0.443619	-1.09998	1.29521	-0.849269	0.395732	0.982658	Progenitors Dcx	PND5_IVH_PND5_Control
Rc3h1	7.69843	-0.182214	0.308742	-0.590183	0.555068	0.987925	Progenitors Dcx	PND5_IVH_PND5_Control
Nuf2	6.91086	0.150344	0.329181	0.456721	0.647871	0.988241	Progenitors Dcx	PND5_IVH_PND5_Control
Rasal2	9.23813	0.194785	0.280972	0.693254	0.48815	0.987925	Progenitors Dcx	PND5_IVH_PND5_Control
Pfdn2	1.60767	-0.00127477	0.694657	-0.00183511	0.998536	0.999519	Progenitors Dcx	PND5_IVH_PND5_Control
Xpr1	6.72678	-0.190576	0.330052	-0.577414	0.56366	0.987925	Progenitors Dcx	PND5_IVH_PND5_Control
Rabgap1l	7.90652	0.235893	0.315176	0.74845	0.454189	0.984966	Progenitors Dcx	PND5_IVH_PND5_Control
Dusp12	0.984253	-0.473197	0.778677	-0.607694	0.54339	0.987925	Progenitors Dcx	PND5_IVH_PND5_Control
Cd247	0.473574	-1.26615	1.1335	-1.11703	0.26398	0.969115	Progenitors Dcx	PND5_IVH_PND5_Control
Pou2f1	30.1738	-0.0232971	0.177435	-0.131299	0.895539	0.99882	Progenitors Dcx	PND5_IVH_PND5_Control
Tor1aip1	1.1375	-0.813606	0.77432	-1.05074	0.29338	0.969115	Progenitors Dcx	PND5_IVH_PND5_Control
Klhl20	3.06086	-0.500307	0.47176	-1.06051	0.288912	0.969115	Progenitors Dcx	PND5_IVH_PND5_Control
Ppox	0.384729	-0.407955	1.26541	-0.322388	0.747159	0.996787	Progenitors Dcx	PND5_IVH_PND5_Control
Igsf8	0.53861	-1.47393	1.36158	-1.08252	0.279022	0.969115	Progenitors Dcx	PND5_IVH_PND5_Control
Ralgps2	4.93529	-0.31603	0.376573	-0.839227	0.401342	0.982658	Progenitors Dcx	PND5_IVH_PND5_Control
Angptl1	0.458906	1.61288	1.50387	1.07249	0.2835	0.969115	Progenitors Dcx	PND5_IVH_PND5_Control
Vamp4	1.27583	0.25513	0.737208	0.346075	0.729286	0.99526	Progenitors Dcx	PND5_IVH_PND5_Control
Cenpl	2.29036	-0.214258	0.610774	-0.350798	0.72574	0.99526	Progenitors Dcx	PND5_IVH_PND5_Control
Dnm3	0.821598	0.641742	0.990004	0.648222	0.516841	0.987925	Progenitors Dcx	PND5_IVH_PND5_Control
Ntmt2	0.701711	2.81221	1.46897	1.91442	0.0555669	0.969115	Progenitors Dcx	PND5_IVH_PND5_Control
Prrx1	2.47724	-0.149527	0.525478	-0.284554	0.775986	0.99882	Progenitors Dcx	PND5_IVH_PND5_Control
Zbtb37	1.61935	-0.479064	0.682026	-0.702412	0.482422	0.987925	Progenitors Dcx	PND5_IVH_PND5_Control
Vangl2	0.883745	-0.0309438	0.959751	-0.0322414	0.97428	0.99882	Progenitors Dcx	PND5_IVH_PND5_Control
Cop1	6.06672	-0.312141	0.355937	-0.876954	0.380512	0.982658	Progenitors Dcx	PND5_IVH_PND5_Control
Brinp2	10.2574	-0.0973234	0.282598	-0.344388	0.730555	0.99526	Progenitors Dcx	PND5_IVH_PND5_Control
Ncstn	1.00797	-0.77002	0.827372	-0.930682	0.352018	0.978111	Progenitors Dcx	PND5_IVH_PND5_Control
Gorab	1.16962	-0.134522	0.767872	-0.175188	0.860932	0.99882	Progenitors Dcx	PND5_IVH_PND5_Control
Prrc2c	7.56976	0.0775181	0.313658	0.247142	0.804799	0.99882	Progenitors Dcx	PND5_IVH_PND5_Control
Copa	3.29176	0.616049	0.460192	1.33868	0.180676	0.969115	Progenitors Dcx	PND5_IVH_PND5_Control
Suco	7.0436	0.388333	0.326269	1.19023	0.233958	0.969115	Progenitors Dcx	PND5_IVH_PND5_Control
Ccdc181	0.471327	1.50677	1.74802	0.86199	0.388693	0.982658	Progenitors Dcx	PND5_IVH_PND5_Control
Gpr161	1.18116	0.762971	0.829844	0.919415	0.357879	0.980559	Progenitors Dcx	PND5_IVH_PND5_Control
Scyl3	0.472435	-0.085447	1.21468	-0.0703454	0.943919	0.99882	Progenitors Dcx	PND5_IVH_PND5_Control
Blzf1	1.00901	-0.901604	0.788484	-1.14347	0.252845	0.969115	Progenitors Dcx	PND5_IVH_PND5_Control
LOC498265	4.44855	-0.190434	0.386533	-0.492671	0.622245	0.987925	Progenitors Dcx	PND5_IVH_PND5_Control
Nme7	1.65869	-0.123687	0.625958	-0.197596	0.843361	0.99882	Progenitors Dcx	PND5_IVH_PND5_Control
Atp1b1	2.77549	-0.491173	0.503073	-0.976346	0.328893	0.972164	Progenitors Dcx	PND5_IVH_PND5_Control
Pacrgl	0.376249	-0.855272	1.26966	-0.673626	0.500549	0.987925	Progenitors Dcx	PND5_IVH_PND5_Control
Ythdc1	8.10719	-0.121692	0.309015	-0.393806	0.693724	0.994223	Progenitors Dcx	PND5_IVH_PND5_Control
Cpeb2	0.724392	0.541787	0.926858	0.584542	0.558856	0.987925	Progenitors Dcx	PND5_IVH_PND5_Control
Bod1l1	4.82498	0.962733	0.407343	2.36345	0.0181059	0.969115	Progenitors Dcx	PND5_IVH_PND5_Control
Uba6	4.23086	0.110944	0.399972	0.27738	0.781488	0.99882	Progenitors Dcx	PND5_IVH_PND5_Control
Zcchc4	1.67497	-0.394707	0.650475	-0.606799	0.543984	0.987925	Progenitors Dcx	PND5_IVH_PND5_Control
Tapt1	1.25625	-0.476493	0.733287	-0.649804	0.515819	0.987925	Progenitors Dcx	PND5_IVH_PND5_Control
Cenpc	8.50361	0.127241	0.302603	0.420488	0.674129	0.994223	Progenitors Dcx	PND5_IVH_PND5_Control
Fbxl5	6.0311	0.516222	0.35631	1.4488	0.147394	0.969115	Progenitors Dcx	PND5_IVH_PND5_Control
Adgra3	2.84705	0.372229	0.518932	0.717297	0.473191	0.987305	Progenitors Dcx	PND5_IVH_PND5_Control
Epha5	22.3009	-0.489864	0.193561	-2.5308	0.0113802	0.969115	Progenitors Dcx	PND5_IVH_PND5_Control
Rab28	4.2407	0.187811	0.414729	0.452852	0.650656	0.989346	Progenitors Dcx	PND5_IVH_PND5_Control
Prom1	1.42612	0.0496134	0.661411	0.0750115	0.940206	0.99882	Progenitors Dcx	PND5_IVH_PND5_Control
Adgrl3	3.84789	0.258377	0.42678	0.60541	0.544907	0.987925	Progenitors Dcx	PND5_IVH_PND5_Control
Zfp518b	0.570772	2.28278	1.49931	1.52255	0.127871	0.969115	Progenitors Dcx	PND5_IVH_PND5_Control
Nsg1	5.03586	-0.274825	0.362811	-0.757488	0.448757	0.982658	Progenitors Dcx	PND5_IVH_PND5_Control
Stx18	2.08425	-0.224832	0.580574	-0.387259	0.698564	0.994223	Progenitors Dcx	PND5_IVH_PND5_Control
Cracd	39.8443	-0.0961571	0.168749	-0.569822	0.568798	0.987925	Progenitors Dcx	PND5_IVH_PND5_Control
Polr2b	2.5559	0.648583	0.540708	1.19951	0.230331	0.969115	Progenitors Dcx	PND5_IVH_PND5_Control
Noa1	0.744032	0.503472	1.02523	0.49108	0.62337	0.987925	Progenitors Dcx	PND5_IVH_PND5_Control
Aasdh	2.47101	-0.342971	0.530416	-0.646608	0.517886	0.987925	Progenitors Dcx	PND5_IVH_PND5_Control
LOC108348180	0.846427	-0.243718	0.874922	-0.27856	0.780583	0.99882	Progenitors Dcx	PND5_IVH_PND5_Control
Cc2d2a	2.83476	0.440516	0.506928	0.86899	0.384853	0.982658	Progenitors Dcx	PND5_IVH_PND5_Control
Tmem128	1.01382	0.774428	0.801674	0.966013	0.334038	0.972164	Progenitors Dcx	PND5_IVH_PND5_Control
Paics	2.81868	0.918287	0.558541	1.64408	0.10016	0.969115	Progenitors Dcx	PND5_IVH_PND5_Control
Wdr1	0.821826	-0.25482	0.902709	-0.282283	0.777726	0.99882	Progenitors Dcx	PND5_IVH_PND5_Control
Lyar	0.569716	-0.0537654	1.04732	-0.051336	0.959058	0.99882	Progenitors Dcx	PND5_IVH_PND5_Control
Ppat	1.53732	0.394667	0.678358	0.581797	0.560703	0.987925	Progenitors Dcx	PND5_IVH_PND5_Control
Zbtb49	0.564219	0.867219	1.13895	0.761422	0.446405	0.982658	Progenitors Dcx	PND5_IVH_PND5_Control
Cep135	8.2393	-0.454123	0.295567	-1.53645	0.124428	0.969115	Progenitors Dcx	PND5_IVH_PND5_Control
Exoc1	3.0874	0.475693	0.49517	0.960666	0.33672	0.972164	Progenitors Dcx	PND5_IVH_PND5_Control
Chic2	4.32795	0.230491	0.402305	0.572926	0.566695	0.987925	Progenitors Dcx	PND5_IVH_PND5_Control
Clock	5.80865	-0.0046774	0.354481	-0.0131951	0.989472	0.99882	Progenitors Dcx	PND5_IVH_PND5_Control
Afap1	5.8351	0.304396	0.353226	0.861761	0.388819	0.982658	Progenitors Dcx	PND5_IVH_PND5_Control
Scfd2	2.47354	-0.13191	0.527613	-0.250013	0.802578	0.99882	Progenitors Dcx	PND5_IVH_PND5_Control
Usp46	2.39671	0.673415	0.538751	1.24996	0.211315	0.969115	Progenitors Dcx	PND5_IVH_PND5_Control
Sgcb	1.12397	1.3961	0.907966	1.53762	0.124142	0.969115	Progenitors Dcx	PND5_IVH_PND5_Control
Dcun1d4	1.82852	-0.484652	0.59186	-0.818863	0.412865	0.982658	Progenitors Dcx	PND5_IVH_PND5_Control
Slc4a4	5.58882	-0.85383	0.374732	-2.27851	0.0226962	0.969115	Progenitors Dcx	PND5_IVH_PND5_Control
Fip1l1	6.66795	0.57778	0.333016	1.73499	0.0827421	0.969115	Progenitors Dcx	PND5_IVH_PND5_Control
Tbc1d14	1.47708	-0.314619	0.657172	-0.478747	0.632118	0.987925	Progenitors Dcx	PND5_IVH_PND5_Control
Fryl	8.35296	-0.00680093	0.288394	-0.0235821	0.981186	0.99882	Progenitors Dcx	PND5_IVH_PND5_Control
Uvssa	0.842342	-0.266827	0.865962	-0.308128	0.757985	0.99882	Progenitors Dcx	PND5_IVH_PND5_Control
Grsf1	1.16739	1.49284	0.824689	1.81019	0.0702668	0.969115	Progenitors Dcx	PND5_IVH_PND5_Control
Ctbp1	3.12531	0.616172	0.491022	1.25488	0.209524	0.969115	Progenitors Dcx	PND5_IVH_PND5_Control
Rgs12	5.12966	-0.53994	0.353715	-1.52648	0.126889	0.969115	Progenitors Dcx	PND5_IVH_PND5_Control
Tmem33	1.37526	-1.33239	0.71132	-1.87313	0.0610505	0.969115	Progenitors Dcx	PND5_IVH_PND5_Control
Mfsd10	1.39786	1.13042	0.820743	1.37731	0.168416	0.969115	Progenitors Dcx	PND5_IVH_PND5_Control
Ascc2	1.81238	-0.295137	0.587994	-0.501939	0.61571	0.987925	Progenitors Dcx	PND5_IVH_PND5_Control
Cct4	5.23853	0.260604	0.356699	0.730597	0.465025	0.986125	Progenitors Dcx	PND5_IVH_PND5_Control
Nfxl1	2.12164	0.228517	0.578777	0.394828	0.69297	0.994223	Progenitors Dcx	PND5_IVH_PND5_Control
Tns3	0.872059	-0.928732	0.828065	-1.12157	0.262046	0.969115	Progenitors Dcx	PND5_IVH_PND5_Control
Patz1	1.78696	0.348788	0.639251	0.545619	0.585328	0.987925	Progenitors Dcx	PND5_IVH_PND5_Control
Rufy3	6.43539	-0.350635	0.333043	-1.05282	0.292423	0.969115	Progenitors Dcx	PND5_IVH_PND5_Control
Ociad1	1.68326	0.497401	0.654536	0.759929	0.447297	0.982658	Progenitors Dcx	PND5_IVH_PND5_Control
Limk2	0.768929	-0.176916	0.885687	-0.19975	0.841676	0.99882	Progenitors Dcx	PND5_IVH_PND5_Control
LOC102554605	0.835214	1.5981	1.04541	1.52868	0.126343	0.969115	Progenitors Dcx	PND5_IVH_PND5_Control
Atp8a1	0.865895	2.82593	1.32469	2.13327	0.0329027	0.969115	Progenitors Dcx	PND5_IVH_PND5_Control
Htt	9.11079	-0.250745	0.286662	-0.874708	0.381733	0.982658	Progenitors Dcx	PND5_IVH_PND5_Control
Hus1	0.441027	1.77791	1.60939	1.10471	0.269287	0.969115	Progenitors Dcx	PND5_IVH_PND5_Control
Nipsnap1	3.61854	-0.101778	0.435741	-0.233573	0.815316	0.99882	Progenitors Dcx	PND5_IVH_PND5_Control
Mrps18c	2.03089	1.11158	0.641621	1.73246	0.0831918	0.969115	Progenitors Dcx	PND5_IVH_PND5_Control
Abraxas1	3.18985	0.0450579	0.454905	0.099049	0.921099	0.99882	Progenitors Dcx	PND5_IVH_PND5_Control
Pisd	1.29106	-0.702711	0.744789	-0.943504	0.345423	0.975243	Progenitors Dcx	PND5_IVH_PND5_Control
Kctd8	3.35514	0.559849	0.47899	1.16881	0.242479	0.969115	Progenitors Dcx	PND5_IVH_PND5_Control
Helq	1.04415	0.388268	0.847737	0.458005	0.646949	0.988241	Progenitors Dcx	PND5_IVH_PND5_Control
Dr1	0.758169	-0.464353	0.945849	-0.490938	0.62347	0.987925	Progenitors Dcx	PND5_IVH_PND5_Control
Lrrc8b	1.01856	-0.914162	0.918441	-0.995341	0.319571	0.969115	Progenitors Dcx	PND5_IVH_PND5_Control
Ube2k	10.4852	-0.156227	0.270467	-0.577622	0.56352	0.987925	Progenitors Dcx	PND5_IVH_PND5_Control
Sfi1	5.37305	-0.175526	0.346376	-0.506748	0.612331	0.987925	Progenitors Dcx	PND5_IVH_PND5_Control
Smim14	3.67554	0.0590438	0.45227	0.13055	0.896132	0.99882	Progenitors Dcx	PND5_IVH_PND5_Control
Crmp1	1.80362	-0.209635	0.603235	-0.347517	0.728203	0.99526	Progenitors Dcx	PND5_IVH_PND5_Control
Pds5a	12.9687	-0.222454	0.236809	-0.939382	0.347535	0.976783	Progenitors Dcx	PND5_IVH_PND5_Control
Tmem175	1.96431	-0.945248	0.599754	-1.57606	0.115012	0.969115	Progenitors Dcx	PND5_IVH_PND5_Control
Sdad1	0.870622	0.61182	0.902096	0.67822	0.497632	0.987925	Progenitors Dcx	PND5_IVH_PND5_Control
Cnrip1	0.854546	0.323258	0.863769	0.374241	0.708225	0.994223	Progenitors Dcx	PND5_IVH_PND5_Control
Rhoh	0.626184	0.640633	1.09572	0.58467	0.55877	0.987925	Progenitors Dcx	PND5_IVH_PND5_Control
Enoph1	0.839176	0.820499	0.885729	0.926354	0.354262	0.979034	Progenitors Dcx	PND5_IVH_PND5_Control
Slain2	4.36795	0.524567	0.424468	1.23582	0.216525	0.969115	Progenitors Dcx	PND5_IVH_PND5_Control
Hnrnpdl	8.7783	0.0815498	0.296567	0.274979	0.783332	0.99882	Progenitors Dcx	PND5_IVH_PND5_Control
Egfr	3.33277	0.211232	0.452026	0.4673	0.640285	0.987925	Progenitors Dcx	PND5_IVH_PND5_Control
Gm10135	0.49271	-0.742544	1.0856	-0.683995	0.493978	0.987925	Progenitors Dcx	PND5_IVH_PND5_Control
Add1	5.08779	0.705589	0.392295	1.79862	0.0720792	0.969115	Progenitors Dcx	PND5_IVH_PND5_Control
Hnrnpd	9.5632	-0.403852	0.283282	-1.42562	0.153978	0.969115	Progenitors Dcx	PND5_IVH_PND5_Control
Tnip2	2.35698	0.153091	0.543989	0.281424	0.778385	0.99882	Progenitors Dcx	PND5_IVH_PND5_Control
Evi5	5.63744	0.333455	0.361362	0.922774	0.356125	0.980491	Progenitors Dcx	PND5_IVH_PND5_Control
Eif4enif1	3.41151	-0.484681	0.456085	-1.0627	0.287919	0.969115	Progenitors Dcx	PND5_IVH_PND5_Control
Fam193a	15.179	-0.0870529	0.224742	-0.387347	0.6985	0.994223	Progenitors Dcx	PND5_IVH_PND5_Control
Sec31a	1.0807	-0.388999	0.760863	-0.51126	0.609169	0.987925	Progenitors Dcx	PND5_IVH_PND5_Control
Limch1	1.16474	0.462796	0.776204	0.596229	0.551022	0.987925	Progenitors Dcx	PND5_IVH_PND5_Control
Rnf4	1.49961	-0.549256	0.693976	-0.791463	0.428674	0.982658	Progenitors Dcx	PND5_IVH_PND5_Control
Drg1	1.61908	0.735451	0.7129	1.03163	0.302244	0.969115	Progenitors Dcx	PND5_IVH_PND5_Control
Etaa1l1	1.48041	0.361146	0.67487	0.535134	0.592557	0.987925	Progenitors Dcx	PND5_IVH_PND5_Control
Atp10d	1.01983	-0.844859	0.823262	-1.02623	0.304781	0.969115	Progenitors Dcx	PND5_IVH_PND5_Control
Slbp	2.71283	-0.137144	0.53245	-0.257572	0.796737	0.99882	Progenitors Dcx	PND5_IVH_PND5_Control
Dipk1a	0.897725	0.14302	0.836885	0.170896	0.864306	0.99882	Progenitors Dcx	PND5_IVH_PND5_Control
Zfp951	0.390664	0.378513	1.21274	0.312113	0.754954	0.998772	Progenitors Dcx	PND5_IVH_PND5_Control
Ywhah	0.625185	-1.00488	0.985064	-1.02012	0.307674	0.969115	Progenitors Dcx	PND5_IVH_PND5_Control
Gabra2	2.65715	-0.240611	0.535935	-0.448955	0.653464	0.98983	Progenitors Dcx	PND5_IVH_PND5_Control
Lrrc8d	7.04328	-0.294058	0.326306	-0.901173	0.367497	0.982442	Progenitors Dcx	PND5_IVH_PND5_Control
Lrpap1	1.05525	0.0541811	0.801435	0.0676051	0.9461	0.99882	Progenitors Dcx	PND5_IVH_PND5_Control
Tacc3	8.74869	0.609192	0.302719	2.0124	0.0441774	0.969115	Progenitors Dcx	PND5_IVH_PND5_Control
Ccdc18	6.06616	0.204127	0.347681	0.587111	0.557129	0.987925	Progenitors Dcx	PND5_IVH_PND5_Control
Mob1b	3.62337	0.513129	0.469301	1.09339	0.274223	0.969115	Progenitors Dcx	PND5_IVH_PND5_Control
Bmp2k	1.64211	0.584652	0.77089	0.758412	0.448204	0.982658	Progenitors Dcx	PND5_IVH_PND5_Control
Sertad2	2.31488	0.550861	0.540915	1.01839	0.308494	0.969115	Progenitors Dcx	PND5_IVH_PND5_Control
Fam53a	0.406458	0.509853	1.23836	0.411717	0.680547	0.994223	Progenitors Dcx	PND5_IVH_PND5_Control
Depdc5	4.2344	-0.373441	0.409928	-0.910992	0.362299	0.982442	Progenitors Dcx	PND5_IVH_PND5_Control
Tmed5	1.98964	0.630668	0.622614	1.01294	0.311091	0.969115	Progenitors Dcx	PND5_IVH_PND5_Control
Uso1	1.62447	-0.913543	0.660797	-1.38249	0.166822	0.969115	Progenitors Dcx	PND5_IVH_PND5_Control
Slc30a9	6.10479	-0.0776939	0.340835	-0.227951	0.819684	0.99882	Progenitors Dcx	PND5_IVH_PND5_Control
Tgfbr3	0.37715	0.905781	1.27659	0.70953	0.477995	0.987551	Progenitors Dcx	PND5_IVH_PND5_Control
Gabra4	1.26438	0.376206	0.735184	0.511716	0.60885	0.987925	Progenitors Dcx	PND5_IVH_PND5_Control
Mrpl1	2.15143	0.128057	0.614049	0.208546	0.834803	0.99882	Progenitors Dcx	PND5_IVH_PND5_Control
Thoc2l	5.68655	0.290852	0.359	0.810173	0.417841	0.982658	Progenitors Dcx	PND5_IVH_PND5_Control
Klf3	1.3846	0.258357	0.680888	0.379442	0.70436	0.994223	Progenitors Dcx	PND5_IVH_PND5_Control
Spred2	5.9713	-0.438438	0.345724	-1.26818	0.204735	0.969115	Progenitors Dcx	PND5_IVH_PND5_Control
Wdr19	1.09949	0.838225	0.803179	1.04363	0.296655	0.969115	Progenitors Dcx	PND5_IVH_PND5_Control
Cdc7	1.91512	0.682522	0.633489	1.0774	0.281301	0.969115	Progenitors Dcx	PND5_IVH_PND5_Control
Lrrc8c	3.13625	0.307145	0.476848	0.644115	0.519501	0.987925	Progenitors Dcx	PND5_IVH_PND5_Control
Meis1	14.5704	0.0433321	0.23299	0.185983	0.852458	0.99882	Progenitors Dcx	PND5_IVH_PND5_Control
Letm1	0.432719	1.78563	1.64351	1.08647	0.277269	0.969115	Progenitors Dcx	PND5_IVH_PND5_Control
Antxr2	3.65494	0.0517294	0.433534	0.11932	0.905022	0.99882	Progenitors Dcx	PND5_IVH_PND5_Control
Actr2	2.55599	-0.327328	0.547177	-0.598212	0.549698	0.987925	Progenitors Dcx	PND5_IVH_PND5_Control
Rfc1	5.80912	0.0762279	0.350037	0.217771	0.827607	0.99882	Progenitors Dcx	PND5_IVH_PND5_Control
Hfm1	0.932822	0.93412	0.966762	0.966236	0.333926	0.972164	Progenitors Dcx	PND5_IVH_PND5_Control
Gnpda2	0.591395	2.99609	1.49788	2.00023	0.0454759	0.969115	Progenitors Dcx	PND5_IVH_PND5_Control
Rab1a	2.00267	-0.157314	0.578713	-0.271835	0.785749	0.99882	Progenitors Dcx	PND5_IVH_PND5_Control
Purb	0.643541	-0.396233	1.06624	-0.371618	0.710177	0.994223	Progenitors Dcx	PND5_IVH_PND5_Control
Sorcs2	0.57537	1.87262	1.50606	1.24339	0.213725	0.969115	Progenitors Dcx	PND5_IVH_PND5_Control
Guf1	1.21214	0.919909	0.781113	1.17769	0.23892	0.969115	Progenitors Dcx	PND5_IVH_PND5_Control
Zfp326	8.64698	-0.0153601	0.288711	-0.0532023	0.957571	0.99882	Progenitors Dcx	PND5_IVH_PND5_Control
Trmt44	0.622017	-0.944088	1.08211	-0.872448	0.382964	0.982658	Progenitors Dcx	PND5_IVH_PND5_Control
LOC680039	5.48871	-0.65798	0.349587	-1.88217	0.0598134	0.969115	Progenitors Dcx	PND5_IVH_PND5_Control
LOC108352814	0.403951	-0.0474296	1.16221	-0.0408099	0.967447	0.99882	Progenitors Dcx	PND5_IVH_PND5_Control
Mxd4	0.379722	0.780463	1.36156	0.573214	0.5665	0.987925	Progenitors Dcx	PND5_IVH_PND5_Control
Cep68	4.52933	-0.308634	0.386504	-0.798528	0.424564	0.982658	Progenitors Dcx	PND5_IVH_PND5_Control
Nelfa	1.08831	-0.200585	0.851362	-0.235605	0.81374	0.99882	Progenitors Dcx	PND5_IVH_PND5_Control
Peli1	5.75794	-0.153574	0.355682	-0.431775	0.665905	0.993207	Progenitors Dcx	PND5_IVH_PND5_Control
Sf3a1	1.61284	0.32657	0.716167	0.455997	0.648392	0.988241	Progenitors Dcx	PND5_IVH_PND5_Control
Nsd2	27.4637	-0.0940702	0.183518	-0.512594	0.608235	0.987925	Progenitors Dcx	PND5_IVH_PND5_Control
Mdh1	0.706636	0.974915	1.07973	0.902921	0.366568	0.982442	Progenitors Dcx	PND5_IVH_PND5_Control
Pkd2	2.35351	0.192984	0.549305	0.351324	0.725345	0.99526	Progenitors Dcx	PND5_IVH_PND5_Control
Zmat5	0.432994	3.02628	1.77196	1.70787	0.0876602	0.969115	Progenitors Dcx	PND5_IVH_PND5_Control
Wdpcp	15.7885	0.413635	0.227223	1.8204	0.0686987	0.969115	Progenitors Dcx	PND5_IVH_PND5_Control
Poln	3.575	0.263754	0.460637	0.572586	0.566925	0.987925	Progenitors Dcx	PND5_IVH_PND5_Control
Scarb2	4.04194	-0.00266076	0.422615	-0.00629596	0.994977	0.99882	Progenitors Dcx	PND5_IVH_PND5_Control
Otx1	0.784921	2.17793	1.22028	1.78478	0.0742969	0.969115	Progenitors Dcx	PND5_IVH_PND5_Control
Ptpn13	1.31989	0.546046	0.698836	0.781366	0.434588	0.982658	Progenitors Dcx	PND5_IVH_PND5_Control
Slc1a4	0.706792	-0.977835	0.9401	-1.04014	0.298275	0.969115	Progenitors Dcx	PND5_IVH_PND5_Control
Nup54	1.79754	-0.622399	0.613186	-1.01502	0.310094	0.969115	Progenitors Dcx	PND5_IVH_PND5_Control
Rnf185	0.898779	-1.03636	0.83439	-1.24206	0.214214	0.969115	Progenitors Dcx	PND5_IVH_PND5_Control
Utp3	1.37045	0.0240206	0.713123	0.0336836	0.973129	0.99882	Progenitors Dcx	PND5_IVH_PND5_Control
Prr14l	4.02837	1.22555	0.458828	2.67104	0.0075616	0.969115	Progenitors Dcx	PND5_IVH_PND5_Control
Tbc1d1	4.98742	-0.348382	0.379573	-0.917827	0.35871	0.980559	Progenitors Dcx	PND5_IVH_PND5_Control
Ehbp1	3.14696	0.889288	0.473018	1.88003	0.0601041	0.969115	Progenitors Dcx	PND5_IVH_PND5_Control
Morc2	3.12884	0.223921	0.478262	0.468198	0.639643	0.987925	Progenitors Dcx	PND5_IVH_PND5_Control
Grk4	5.74412	-0.027261	0.351856	-0.0774777	0.938243	0.99882	Progenitors Dcx	PND5_IVH_PND5_Control
Cnot6l	6.71584	0.054893	0.322214	0.170362	0.864725	0.99882	Progenitors Dcx	PND5_IVH_PND5_Control
Ccdc117	0.528052	0.674049	1.15116	0.585539	0.558185	0.987925	Progenitors Dcx	PND5_IVH_PND5_Control
Aftph	2.46207	-0.0232253	0.53027	-0.0437989	0.965065	0.99882	Progenitors Dcx	PND5_IVH_PND5_Control
Osbp2	0.963073	1.30026	0.903359	1.43936	0.150048	0.969115	Progenitors Dcx	PND5_IVH_PND5_Control
Rel	0.513428	0.778705	1.17983	0.660016	0.509244	0.987925	Progenitors Dcx	PND5_IVH_PND5_Control
Wdfy3	14.8349	0.196344	0.233686	0.840207	0.400792	0.982658	Progenitors Dcx	PND5_IVH_PND5_Control
N4bp2	11.9933	-0.0778222	0.24925	-0.312226	0.754869	0.998772	Progenitors Dcx	PND5_IVH_PND5_Control
C1d	0.542999	-0.714191	1.04341	-0.684478	0.493673	0.987925	Progenitors Dcx	PND5_IVH_PND5_Control
Ewsr1	12.2317	0.0454474	0.247347	0.18374	0.854218	0.99882	Progenitors Dcx	PND5_IVH_PND5_Control
Sanbr	6.55231	-0.101076	0.335037	-0.301687	0.762891	0.99882	Progenitors Dcx	PND5_IVH_PND5_Control
Klhl5	3.07654	0.366801	0.475086	0.772073	0.440071	0.982658	Progenitors Dcx	PND5_IVH_PND5_Control
Commd1	4.17873	0.141908	0.429487	0.330412	0.741089	0.99526	Progenitors Dcx	PND5_IVH_PND5_Control
LOC100366030	0.757863	0.370648	0.9625	0.385089	0.700171	0.994223	Progenitors Dcx	PND5_IVH_PND5_Control
Smtn	0.324941	-1.90349	1.33785	-1.42279	0.154796	0.969115	Progenitors Dcx	PND5_IVH_PND5_Control
Klhl8	1.12803	-0.340817	0.792079	-0.430282	0.666991	0.993811	Progenitors Dcx	PND5_IVH_PND5_Control
Ccng2	3.1353	-0.387882	0.483377	-0.802441	0.422298	0.982658	Progenitors Dcx	PND5_IVH_PND5_Control
Prdm8	0.526178	-0.959732	1.24118	-0.773241	0.43938	0.982658	Progenitors Dcx	PND5_IVH_PND5_Control
Ugdh	3.20695	-0.0151663	0.441688	-0.0343373	0.972608	0.99882	Progenitors Dcx	PND5_IVH_PND5_Control
Vps54	3.58195	0.159288	0.449432	0.354421	0.723023	0.99526	Progenitors Dcx	PND5_IVH_PND5_Control
Lias	1.30779	-0.915834	0.711186	-1.28776	0.197831	0.969115	Progenitors Dcx	PND5_IVH_PND5_Control
Thap6	1.8456	0.487316	0.623621	0.781429	0.43455	0.982658	Progenitors Dcx	PND5_IVH_PND5_Control
Ugp2	1.31504	-0.172567	0.67904	-0.254133	0.799393	0.99882	Progenitors Dcx	PND5_IVH_PND5_Control
Rchy1	1.53749	0.329134	0.657781	0.500371	0.616814	0.987925	Progenitors Dcx	PND5_IVH_PND5_Control
Rell1	2.2576	0.51823	0.565445	0.916499	0.359405	0.980559	Progenitors Dcx	PND5_IVH_PND5_Control
Xpo1	10.9166	0.468387	0.270795	1.72968	0.0836881	0.969115	Progenitors Dcx	PND5_IVH_PND5_Control
Thoc5	1.6948	0.412755	0.668082	0.617821	0.536694	0.987925	Progenitors Dcx	PND5_IVH_PND5_Control
G3bp2	2.29009	-0.0884574	0.542139	-0.163164	0.87039	0.99882	Progenitors Dcx	PND5_IVH_PND5_Control
Aff1	0.921175	-0.541617	0.902898	-0.599865	0.548596	0.987925	Progenitors Dcx	PND5_IVH_PND5_Control
Pes1	0.52137	-1.12248	1.3904	-0.807306	0.41949	0.982658	Progenitors Dcx	PND5_IVH_PND5_Control
Maea	1.11859	-0.0950511	0.801044	-0.118659	0.905546	0.99882	Progenitors Dcx	PND5_IVH_PND5_Control
Zfyve28	0.435915	1.57724	1.42734	1.10502	0.269151	0.969115	Progenitors Dcx	PND5_IVH_PND5_Control
Usp34	15.1931	0.376265	0.230825	1.63009	0.103083	0.969115	Progenitors Dcx	PND5_IVH_PND5_Control
Parm1	0.488782	-0.210832	1.15143	-0.183105	0.854716	0.99882	Progenitors Dcx	PND5_IVH_PND5_Control
Stim2	1.56949	-0.803832	0.656186	-1.22501	0.220573	0.969115	Progenitors Dcx	PND5_IVH_PND5_Control
Urgcp	0.525612	-1.67956	1.24578	-1.3482	0.177595	0.969115	Progenitors Dcx	PND5_IVH_PND5_Control
Znrf3	5.65524	-0.124055	0.351102	-0.353331	0.72384	0.99526	Progenitors Dcx	PND5_IVH_PND5_Control
Tbc1d19	2.81776	0.0864484	0.50996	0.16952	0.865388	0.99882	Progenitors Dcx	PND5_IVH_PND5_Control
Pigg	0.705375	0.171767	0.984974	0.174387	0.861561	0.99882	Progenitors Dcx	PND5_IVH_PND5_Control
Pgm2	0.83748	0.256706	1.17346	0.21876	0.826837	0.99882	Progenitors Dcx	PND5_IVH_PND5_Control
Pcgf3	3.16931	-0.0515029	0.468163	-0.110011	0.912401	0.99882	Progenitors Dcx	PND5_IVH_PND5_Control
Pex13	1.4105	0.150966	0.65004	0.232242	0.81635	0.99882	Progenitors Dcx	PND5_IVH_PND5_Control
Pus10	2.49195	0.454826	0.535215	0.8498	0.395436	0.982658	Progenitors Dcx	PND5_IVH_PND5_Control
Zfp644	10.0091	-0.307816	0.288522	-1.06687	0.28603	0.969115	Progenitors Dcx	PND5_IVH_PND5_Control
Ahsa2	2.24913	-0.379044	0.5558	-0.68198	0.495252	0.987925	Progenitors Dcx	PND5_IVH_PND5_Control
Rbpj	7.54768	0.0242366	0.324241	0.0747487	0.940415	0.99882	Progenitors Dcx	PND5_IVH_PND5_Control
Bcl11a	31.3303	-0.161298	0.176467	-0.914042	0.360695	0.981781	Progenitors Dcx	PND5_IVH_PND5_Control
Mapk10	1.49841	0.0866694	0.665732	0.130187	0.896419	0.99882	Progenitors Dcx	PND5_IVH_PND5_Control
Sel1l3	1.91062	-0.130181	0.584141	-0.222859	0.823645	0.99882	Progenitors Dcx	PND5_IVH_PND5_Control
Ogdh	3.64809	-0.103936	0.421971	-0.246312	0.805441	0.99882	Progenitors Dcx	PND5_IVH_PND5_Control
Cops4	4.13717	-1.17645	0.420511	-2.79768	0.00514715	0.969115	Progenitors Dcx	PND5_IVH_PND5_Control
Papolg	2.27822	0.0328836	0.5722	0.0574687	0.954172	0.99882	Progenitors Dcx	PND5_IVH_PND5_Control
Pcdh7	0.897633	-0.487239	0.854394	-0.570274	0.568492	0.987925	Progenitors Dcx	PND5_IVH_PND5_Control
Fancl	0.849989	-0.158718	0.919898	-0.172538	0.863014	0.99882	Progenitors Dcx	PND5_IVH_PND5_Control
Septin11	9.23191	0.179399	0.287732	0.623493	0.532961	0.987925	Progenitors Dcx	PND5_IVH_PND5_Control
Vrk2	1.36411	0.0245194	0.680458	0.0360337	0.971256	0.99882	Progenitors Dcx	PND5_IVH_PND5_Control
Mrps24	0.692123	0.00941632	0.971303	0.00969453	0.992265	0.99882	Progenitors Dcx	PND5_IVH_PND5_Control
Ccdc88a	83.9814	-0.142226	0.146045	-0.973847	0.330133	0.972164	Progenitors Dcx	PND5_IVH_PND5_Control
Prorsd1	0.518522	-0.172454	1.12289	-0.153581	0.87794	0.99882	Progenitors Dcx	PND5_IVH_PND5_Control
Nudt9	0.419828	-0.34769	1.11691	-0.311295	0.755576	0.99882	Progenitors Dcx	PND5_IVH_PND5_Control
Hsd17b11	0.369149	-0.345594	1.22037	-0.283188	0.777033	0.99882	Progenitors Dcx	PND5_IVH_PND5_Control
Lin54	2.12588	0.90431	0.603983	1.49725	0.134329	0.969115	Progenitors Dcx	PND5_IVH_PND5_Control
Anapc4	7.56449	-0.0730012	0.32078	-0.227574	0.819977	0.99882	Progenitors Dcx	PND5_IVH_PND5_Control
Rpap2	2.02871	-0.439789	0.609264	-0.721836	0.470395	0.987305	Progenitors Dcx	PND5_IVH_PND5_Control
Ccni	2.86763	1.31181	0.59099	2.21968	0.0264404	0.969115	Progenitors Dcx	PND5_IVH_PND5_Control
Sepsecs	2.34808	0.936892	0.561087	1.66978	0.094963	0.969115	Progenitors Dcx	PND5_IVH_PND5_Control
Acyp2	0.418865	1.91623	1.61429	1.18704	0.235212	0.969115	Progenitors Dcx	PND5_IVH_PND5_Control
Tmed4	1.20425	-1.35041	0.815601	-1.65572	0.0977785	0.969115	Progenitors Dcx	PND5_IVH_PND5_Control
Dhx15	7.0787	-0.480087	0.322194	-1.49005	0.13621	0.969115	Progenitors Dcx	PND5_IVH_PND5_Control
Glmn	3.51249	0.292345	0.450133	0.649463	0.516039	0.987925	Progenitors Dcx	PND5_IVH_PND5_Control
Pnpt1	2.1929	0.512584	0.565285	0.906772	0.364527	0.982442	Progenitors Dcx	PND5_IVH_PND5_Control
Lap3	0.807437	1.44083	1.00901	1.42796	0.153303	0.969115	Progenitors Dcx	PND5_IVH_PND5_Control
Ap1b1	0.931963	0.467864	0.90047	0.519577	0.603358	0.987925	Progenitors Dcx	PND5_IVH_PND5_Control
Ppp4r3b	7.4812	-0.148416	0.309908	-0.478905	0.632006	0.987925	Progenitors Dcx	PND5_IVH_PND5_Control
Btbd8	0.374246	-0.250069	1.24211	-0.201326	0.840444	0.99882	Progenitors Dcx	PND5_IVH_PND5_Control
Cfap36	1.92308	0.289252	0.606809	0.476677	0.633592	0.987925	Progenitors Dcx	PND5_IVH_PND5_Control
Lcorl	17.3688	0.111243	0.214101	0.519581	0.603356	0.987925	Progenitors Dcx	PND5_IVH_PND5_Control
Shroom3	1.86086	0.779437	0.653526	1.19266	0.233001	0.969115	Progenitors Dcx	PND5_IVH_PND5_Control
Ccm2	1.20422	0.672596	0.768944	0.874701	0.381737	0.982658	Progenitors Dcx	PND5_IVH_PND5_Control
Sptbn1	5.65881	0.275004	0.35345	0.778056	0.436536	0.982658	Progenitors Dcx	PND5_IVH_PND5_Control
Ncapg	6.07536	-0.0217641	0.361801	-0.0601548	0.952032	0.99882	Progenitors Dcx	PND5_IVH_PND5_Control
Asb3	4.64223	0.344357	0.388025	0.887461	0.374831	0.982658	Progenitors Dcx	PND5_IVH_PND5_Control
Erlec1	2.18425	1.05614	0.589418	1.79184	0.0731587	0.969115	Progenitors Dcx	PND5_IVH_PND5_Control
Chac2	0.516502	1.19648	1.25086	0.956524	0.338807	0.972164	Progenitors Dcx	PND5_IVH_PND5_Control
Dbnl	1.75508	-0.124473	0.600982	-0.207116	0.835919	0.99882	Progenitors Dcx	PND5_IVH_PND5_Control
Rtn4	21.037	0.33782	0.204596	1.65115	0.0987071	0.969115	Progenitors Dcx	PND5_IVH_PND5_Control
Pi4k2b	0.513479	-2.69845	1.6448	-1.6406	0.100881	0.969115	Progenitors Dcx	PND5_IVH_PND5_Control
Tbrg4	1.98118	0.0408254	0.601315	0.0678935	0.94587	0.99882	Progenitors Dcx	PND5_IVH_PND5_Control
Eml6	6.40649	-0.717984	0.330295	-2.17377	0.0297227	0.969115	Progenitors Dcx	PND5_IVH_PND5_Control
Zmiz2	0.745425	0.63256	0.923053	0.685292	0.49316	0.987925	Progenitors Dcx	PND5_IVH_PND5_Control
Cox18	1.91769	0.707616	0.635521	1.11344	0.265519	0.969115	Progenitors Dcx	PND5_IVH_PND5_Control
Ppia	1.37841	-0.779467	0.684774	-1.13828	0.255002	0.969115	Progenitors Dcx	PND5_IVH_PND5_Control
H2az2	13.3833	-0.00356774	0.238901	-0.014934	0.988085	0.99882	Progenitors Dcx	PND5_IVH_PND5_Control
Psme4	12.6238	-0.264189	0.23909	-1.10498	0.26917	0.969115	Progenitors Dcx	PND5_IVH_PND5_Control
Gak	3.52063	0.29281	0.442262	0.662074	0.507924	0.987925	Progenitors Dcx	PND5_IVH_PND5_Control
Nf2	5.11742	0.136129	0.372863	0.365091	0.715043	0.995082	Progenitors Dcx	PND5_IVH_PND5_Control
Nudcd3	4.19086	0.139493	0.404937	0.34448	0.730485	0.99526	Progenitors Dcx	PND5_IVH_PND5_Control
Ankrd17	10.6636	-0.0102324	0.27629	-0.0370351	0.970457	0.99882	Progenitors Dcx	PND5_IVH_PND5_Control
Ddx56	0.458054	-0.917907	1.21339	-0.756484	0.449359	0.982658	Progenitors Dcx	PND5_IVH_PND5_Control
Fignl1	1.36662	0.897369	0.766746	1.17036	0.241856	0.969115	Progenitors Dcx	PND5_IVH_PND5_Control
Dck	5.34468	0.104998	0.362436	0.289702	0.772044	0.99882	Progenitors Dcx	PND5_IVH_PND5_Control
Adamts3	1.52537	0.555937	0.711236	0.781649	0.434421	0.982658	Progenitors Dcx	PND5_IVH_PND5_Control
Fbxo34	1.38224	-1.06388	0.711557	-1.49514	0.134877	0.969115	Progenitors Dcx	PND5_IVH_PND5_Control
Tmem260	2.61856	0.749738	0.578102	1.2969	0.194667	0.969115	Progenitors Dcx	PND5_IVH_PND5_Control
Bin3	1.06204	0.106139	0.753675	0.140828	0.888006	0.99882	Progenitors Dcx	PND5_IVH_PND5_Control
Ccar2	1.63804	0.13551	0.647657	0.20923	0.834268	0.99882	Progenitors Dcx	PND5_IVH_PND5_Control
Sorbs3	0.429941	1.27111	1.77477	0.716211	0.473861	0.987434	Progenitors Dcx	PND5_IVH_PND5_Control
Exoc5	4.10599	-0.128282	0.401936	-0.31916	0.749605	0.996787	Progenitors Dcx	PND5_IVH_PND5_Control
Ap5m1	1.54529	-0.615453	0.69672	-0.883357	0.377043	0.982658	Progenitors Dcx	PND5_IVH_PND5_Control
Ppp3cc	8.59634	0.0709744	0.292216	0.242883	0.808096	0.99882	Progenitors Dcx	PND5_IVH_PND5_Control
Cgrrf1	0.725156	-1.46371	1.0494	-1.39481	0.163075	0.969115	Progenitors Dcx	PND5_IVH_PND5_Control
Wdhd1	6.18536	-0.264948	0.349274	-0.758569	0.44811	0.982658	Progenitors Dcx	PND5_IVH_PND5_Control
Zc3h13	6.72005	-0.125261	0.323706	-0.386959	0.698787	0.994223	Progenitors Dcx	PND5_IVH_PND5_Control
Armh4	0.478945	1.15233	1.37269	0.839469	0.401206	0.982658	Progenitors Dcx	PND5_IVH_PND5_Control
Med4	0.51186	0.697364	1.08675	0.641696	0.52107	0.987925	Progenitors Dcx	PND5_IVH_PND5_Control
Atg14	1.53983	-0.716989	0.689667	-1.03962	0.298518	0.969115	Progenitors Dcx	PND5_IVH_PND5_Control
Cog3	2.47266	0.958494	0.571642	1.67674	0.0935935	0.969115	Progenitors Dcx	PND5_IVH_PND5_Control
Ktn1	10.0889	-0.450484	0.282622	-1.59394	0.110949	0.969115	Progenitors Dcx	PND5_IVH_PND5_Control
Slc25a30	0.714801	1.39312	1.11021	1.25482	0.209543	0.969115	Progenitors Dcx	PND5_IVH_PND5_Control
Naa30	1.06817	0.731112	0.832927	0.877761	0.380073	0.982658	Progenitors Dcx	PND5_IVH_PND5_Control
Itm2b	1.06585	-0.777819	0.745591	-1.04323	0.296844	0.969115	Progenitors Dcx	PND5_IVH_PND5_Control
Rcbtb2	5.31535	-0.230944	0.362399	-0.637264	0.523953	0.987925	Progenitors Dcx	PND5_IVH_PND5_Control
Rb1	9.04639	-0.338871	0.284637	-1.19054	0.233835	0.969115	Progenitors Dcx	PND5_IVH_PND5_Control
Fndc3a	6.51446	-0.214329	0.336155	-0.637591	0.52374	0.987925	Progenitors Dcx	PND5_IVH_PND5_Control
Ttc5	1.09725	0.300972	0.787119	0.382372	0.702185	0.994223	Progenitors Dcx	PND5_IVH_PND5_Control
Parp2	0.8342	-0.41816	1.00451	-0.416283	0.677203	0.994223	Progenitors Dcx	PND5_IVH_PND5_Control
Osgep	0.383881	-0.41753	1.22677	-0.340351	0.733592	0.99526	Progenitors Dcx	PND5_IVH_PND5_Control
Tsc22d1	9.33063	0.104017	0.293747	0.354105	0.72326	0.99526	Progenitors Dcx	PND5_IVH_PND5_Control
Pip4p1	0.724417	3.12629	1.5597	2.00442	0.0450249	0.969115	Progenitors Dcx	PND5_IVH_PND5_Control
Pnp	1.02298	0.936612	0.858504	1.09098	0.275281	0.969115	Progenitors Dcx	PND5_IVH_PND5_Control
Dnajc15	1.86795	0.250854	0.584987	0.428821	0.668054	0.994039	Progenitors Dcx	PND5_IVH_PND5_Control
Siah3	1.34622	1.35854	0.811497	1.67412	0.0941067	0.969115	Progenitors Dcx	PND5_IVH_PND5_Control
Tep1	0.577271	0.379343	1.02232	0.371061	0.710592	0.994223	Progenitors Dcx	PND5_IVH_PND5_Control
Esd	0.646643	1.68646	1.12693	1.4965	0.134522	0.969115	Progenitors Dcx	PND5_IVH_PND5_Control
Lrch1	2.359	-0.435245	0.560339	-0.776752	0.437305	0.982658	Progenitors Dcx	PND5_IVH_PND5_Control
Gtf2f2	2.17709	-0.0489969	0.574411	-0.0852993	0.932023	0.99882	Progenitors Dcx	PND5_IVH_PND5_Control
Akap11	3.18296	0.851965	0.488521	1.74397	0.0811645	0.969115	Progenitors Dcx	PND5_IVH_PND5_Control
Enox1	31.954	0.212007	0.179989	1.17789	0.238842	0.969115	Progenitors Dcx	PND5_IVH_PND5_Control
Dgkh	0.691678	-0.563919	0.936123	-0.602398	0.546909	0.987925	Progenitors Dcx	PND5_IVH_PND5_Control
Ecd	1.40714	0.113593	0.695283	0.163376	0.870222	0.99882	Progenitors Dcx	PND5_IVH_PND5_Control
Psmd6	1.99431	0.4741	0.597214	0.793852	0.427281	0.982658	Progenitors Dcx	PND5_IVH_PND5_Control
Atxn7	3.35204	0.0295799	0.442545	0.0668404	0.946709	0.99882	Progenitors Dcx	PND5_IVH_PND5_Control
Gpalpp1	1.04229	1.32088	0.882029	1.49755	0.13425	0.969115	Progenitors Dcx	PND5_IVH_PND5_Control
Nufip1	2.35407	-0.199987	0.558076	-0.358352	0.72008	0.99526	Progenitors Dcx	PND5_IVH_PND5_Control
Top2b	10.302	-0.0049231	0.283461	-0.0173678	0.986143	0.99882	Progenitors Dcx	PND5_IVH_PND5_Control
Naa16	3.51342	-0.214832	0.45768	-0.469393	0.638789	0.987925	Progenitors Dcx	PND5_IVH_PND5_Control
Thoc7	1.42188	0.134161	0.664204	0.201988	0.839926	0.99882	Progenitors Dcx	PND5_IVH_PND5_Control
Vwa8	1.26753	-0.137446	0.747682	-0.183829	0.854147	0.99882	Progenitors Dcx	PND5_IVH_PND5_Control
Trim13	0.672053	-0.597755	1.316	-0.454221	0.649669	0.988598	Progenitors Dcx	PND5_IVH_PND5_Control
Kcnrg	0.629863	-0.281137	1.13334	-0.24806	0.804088	0.99882	Progenitors Dcx	PND5_IVH_PND5_Control
Pxk	4.39069	0.274121	0.39912	0.686814	0.4922	0.987925	Progenitors Dcx	PND5_IVH_PND5_Control
Pinx1	0.755439	0.541039	0.959586	0.563826	0.572873	0.987925	Progenitors Dcx	PND5_IVH_PND5_Control
Wbp4	4.92528	0.481078	0.377062	1.27586	0.202005	0.969115	Progenitors Dcx	PND5_IVH_PND5_Control
Arhgef40	2.51941	0.260577	0.543052	0.479837	0.631343	0.987925	Progenitors Dcx	PND5_IVH_PND5_Control
Elf1	1.90788	0.264214	0.579444	0.455979	0.648405	0.988241	Progenitors Dcx	PND5_IVH_PND5_Control
RGD1565222	1.28661	0.20815	0.758234	0.274519	0.783686	0.99882	Progenitors Dcx	PND5_IVH_PND5_Control
RGD1306063	1.93738	-0.00911991	0.589823	-0.0154621	0.987664	0.99882	Progenitors Dcx	PND5_IVH_PND5_Control
Prmt5	0.797073	-1.21267	0.97355	-1.24561	0.212906	0.969115	Progenitors Dcx	PND5_IVH_PND5_Control
Slc22a17	3.55479	0.519351	0.441862	1.17537	0.239847	0.969115	Progenitors Dcx	PND5_IVH_PND5_Control
Sugt1	2.1784	0.301213	0.57642	0.522558	0.601282	0.987925	Progenitors Dcx	PND5_IVH_PND5_Control
Zfp219	1.64616	0.586005	0.698713	0.838692	0.401642	0.982658	Progenitors Dcx	PND5_IVH_PND5_Control
Haus4	1.18081	-0.95158	0.737382	-1.29048	0.196882	0.969115	Progenitors Dcx	PND5_IVH_PND5_Control
Mycbp2	11.3651	-0.4022	0.252398	-1.59351	0.111045	0.969115	Progenitors Dcx	PND5_IVH_PND5_Control
Cdh24	1.98624	1.06771	0.654142	1.63224	0.10263	0.969115	Progenitors Dcx	PND5_IVH_PND5_Control
Rab2b	2.53353	-0.160055	0.522781	-0.306161	0.759482	0.99882	Progenitors Dcx	PND5_IVH_PND5_Control
Gm17606	0.461001	0.0100031	1.22587	0.00816007	0.993489	0.99882	Progenitors Dcx	PND5_IVH_PND5_Control
Gmpr2	1.87958	0.27785	0.58846	0.472165	0.636809	0.987925	Progenitors Dcx	PND5_IVH_PND5_Control
Trim35	2.59185	0.0451739	0.556045	0.0812414	0.93525	0.99882	Progenitors Dcx	PND5_IVH_PND5_Control
Efs	1.13232	-0.860918	0.763598	-1.12745	0.259553	0.969115	Progenitors Dcx	PND5_IVH_PND5_Control
Tinf2	1.03504	0.574201	0.871475	0.658884	0.50997	0.987925	Progenitors Dcx	PND5_IVH_PND5_Control
Tox4	2.32909	-0.330526	0.555766	-0.594721	0.55203	0.987925	Progenitors Dcx	PND5_IVH_PND5_Control
Xkr6	2.10745	0.295693	0.611836	0.483288	0.628891	0.987925	Progenitors Dcx	PND5_IVH_PND5_Control
Mettl3	2.56554	-0.233975	0.553571	-0.422665	0.67254	0.994223	Progenitors Dcx	PND5_IVH_PND5_Control
Tdrd3	6.64137	-0.0807057	0.324323	-0.248843	0.803482	0.99882	Progenitors Dcx	PND5_IVH_PND5_Control
Acin1	12.8846	-0.166289	0.237633	-0.699774	0.484068	0.987925	Progenitors Dcx	PND5_IVH_PND5_Control
Pbk	1.21218	1.06848	0.964598	1.10769	0.267994	0.969115	Progenitors Dcx	PND5_IVH_PND5_Control
Zmym5	3.41945	-0.0106547	0.462633	-0.0230306	0.981626	0.99882	Progenitors Dcx	PND5_IVH_PND5_Control
Diaph3	27.4447	-0.0676986	0.183714	-0.3685	0.7125	0.994223	Progenitors Dcx	PND5_IVH_PND5_Control
Ints6	4.07733	-0.0432133	0.430614	-0.100353	0.920064	0.99882	Progenitors Dcx	PND5_IVH_PND5_Control
Dcaf11	1.37117	-1.40531	0.700878	-2.00506	0.0449563	0.969115	Progenitors Dcx	PND5_IVH_PND5_Control
Cadps	22.4435	-0.045514	0.191126	-0.238136	0.811776	0.99882	Progenitors Dcx	PND5_IVH_PND5_Control
Cenpj	8.74391	0.371712	0.297739	1.24845	0.211867	0.969115	Progenitors Dcx	PND5_IVH_PND5_Control
Wdfy2	1.62477	0.327732	0.696135	0.470788	0.637792	0.987925	Progenitors Dcx	PND5_IVH_PND5_Control
Bcl2l2	0.705906	0.966786	0.970763	0.995904	0.319297	0.969115	Progenitors Dcx	PND5_IVH_PND5_Control
Pabpn1	9.8904	0.397117	0.280185	1.41734	0.156385	0.969115	Progenitors Dcx	PND5_IVH_PND5_Control
Supt16h	9.65446	0.0218839	0.282932	0.0773469	0.938348	0.99882	Progenitors Dcx	PND5_IVH_PND5_Control
Dach1	10.1766	-0.669206	0.269944	-2.47905	0.0131733	0.969115	Progenitors Dcx	PND5_IVH_PND5_Control
Elp3	4.78073	-0.0102454	0.375734	-0.0272676	0.978246	0.99882	Progenitors Dcx	PND5_IVH_PND5_Control
Parp4	10.702	0.0540253	0.270762	0.199531	0.841848	0.99882	Progenitors Dcx	PND5_IVH_PND5_Control
Mzt1	0.585301	-1.10319	1.03515	-1.06573	0.286548	0.969115	Progenitors Dcx	PND5_IVH_PND5_Control
Bora	5.27103	0.022554	0.363973	0.061966	0.95059	0.99882	Progenitors Dcx	PND5_IVH_PND5_Control
Chd8	5.9011	-0.0388929	0.343803	-0.113125	0.909931	0.99882	Progenitors Dcx	PND5_IVH_PND5_Control
Dis3	1.30501	-0.6545	0.712229	-0.918947	0.358123	0.980559	Progenitors Dcx	PND5_IVH_PND5_Control
Ngdn	0.868557	-0.723994	0.837399	-0.864574	0.387272	0.982658	Progenitors Dcx	PND5_IVH_PND5_Control
Pibf1	8.74966	-0.0655827	0.299803	-0.218753	0.826843	0.99882	Progenitors Dcx	PND5_IVH_PND5_Control
Pspc1	10.6136	-0.401082	0.265172	-1.51253	0.130398	0.969115	Progenitors Dcx	PND5_IVH_PND5_Control
Stmn4	2.90142	1.40454	0.597432	2.35097	0.0187247	0.969115	Progenitors Dcx	PND5_IVH_PND5_Control
LOC100911576	14.4681	-0.23514	0.225836	-1.0412	0.297783	0.969115	Progenitors Dcx	PND5_IVH_PND5_Control
Nop9	0.37823	-0.909866	1.16453	-0.781318	0.434615	0.982658	Progenitors Dcx	PND5_IVH_PND5_Control
Zfhx2	2.46636	0.335403	0.555797	0.603462	0.546201	0.987925	Progenitors Dcx	PND5_IVH_PND5_Control
Kif13b	7.13995	-0.239224	0.320222	-0.747057	0.455029	0.985202	Progenitors Dcx	PND5_IVH_PND5_Control
Mmp14	1.01925	0.0699249	0.826965	0.0845561	0.932614	0.99882	Progenitors Dcx	PND5_IVH_PND5_Control
Khnyn	0.531713	-0.611151	1.08944	-0.560978	0.574812	0.987925	Progenitors Dcx	PND5_IVH_PND5_Control
Dad1	0.667917	3.00081	1.56512	1.91731	0.0551992	0.969115	Progenitors Dcx	PND5_IVH_PND5_Control
Commd6	0.881003	1.12707	0.927755	1.21484	0.224427	0.969115	Progenitors Dcx	PND5_IVH_PND5_Control
Hmbox1	8.78525	-0.0207225	0.292698	-0.070798	0.943558	0.99882	Progenitors Dcx	PND5_IVH_PND5_Control
Mdp1	0.433659	1.66263	1.36277	1.22004	0.222451	0.969115	Progenitors Dcx	PND5_IVH_PND5_Control
Micu2	10.1215	0.208404	0.288328	0.7228	0.469803	0.987305	Progenitors Dcx	PND5_IVH_PND5_Control
Oxa1l	1.26829	-0.806505	0.777282	-1.0376	0.299458	0.969115	Progenitors Dcx	PND5_IVH_PND5_Control
Vdac2	0.644246	-1.52505	1.02566	-1.4869	0.137042	0.969115	Progenitors Dcx	PND5_IVH_PND5_Control
Klf12	57.9159	-0.0152455	0.155278	-0.0981815	0.921788	0.99882	Progenitors Dcx	PND5_IVH_PND5_Control
Ints9	2.38828	0.126681	0.532895	0.237722	0.812097	0.99882	Progenitors Dcx	PND5_IVH_PND5_Control
Carmil3	0.518515	2.72593	1.66267	1.63949	0.101111	0.969115	Progenitors Dcx	PND5_IVH_PND5_Control
Zmym2	9.24386	-0.457989	0.28382	-1.61366	0.106601	0.969115	Progenitors Dcx	PND5_IVH_PND5_Control
Xpo4	4.26736	0.901338	0.434741	2.07327	0.0381469	0.969115	Progenitors Dcx	PND5_IVH_PND5_Control
Rbm26	27.3191	0.354492	0.18561	1.90988	0.0561493	0.969115	Progenitors Dcx	PND5_IVH_PND5_Control
Pdhb	2.43909	-0.875082	0.553159	-1.58197	0.113656	0.969115	Progenitors Dcx	PND5_IVH_PND5_Control
Ppp2r2a	6.32154	0.400581	0.33401	1.19931	0.230408	0.969115	Progenitors Dcx	PND5_IVH_PND5_Control
Rcbtb1	1.94684	0.329752	0.59146	0.557523	0.57717	0.987925	Progenitors Dcx	PND5_IVH_PND5_Control
Obi1	2.28642	-0.251642	0.532313	-0.472733	0.636404	0.987925	Progenitors Dcx	PND5_IVH_PND5_Control
Ndfip2	2.94518	0.0697029	0.499438	0.139563	0.889006	0.99882	Progenitors Dcx	PND5_IVH_PND5_Control
Dhrs1	0.882339	1.08865	0.919344	1.18416	0.236351	0.969115	Progenitors Dcx	PND5_IVH_PND5_Control
Extl3	1.24204	-1.90246	0.78938	-2.41007	0.0159495	0.969115	Progenitors Dcx	PND5_IVH_PND5_Control
Flnb	2.55542	0.440968	0.559959	0.787501	0.430989	0.982658	Progenitors Dcx	PND5_IVH_PND5_Control
Fzd3	10.7231	-0.196294	0.261215	-0.751464	0.452374	0.984102	Progenitors Dcx	PND5_IVH_PND5_Control
Gpc5	3.2986	0.227051	0.443115	0.512398	0.608372	0.987925	Progenitors Dcx	PND5_IVH_PND5_Control
Dpysl2	15.9447	-0.286787	0.226541	-1.26594	0.205534	0.969115	Progenitors Dcx	PND5_IVH_PND5_Control
Amer2	0.596018	-1.53513	1.07507	-1.42793	0.153312	0.969115	Progenitors Dcx	PND5_IVH_PND5_Control
Fbxo16	0.953549	-0.288803	0.807099	-0.357828	0.720472	0.99526	Progenitors Dcx	PND5_IVH_PND5_Control
Gpr180	1.27011	1.16489	0.772567	1.50782	0.1316	0.969115	Progenitors Dcx	PND5_IVH_PND5_Control
Pcdh9	80.0028	-0.192674	0.146892	-1.31167	0.189632	0.969115	Progenitors Dcx	PND5_IVH_PND5_Control
Sap18-ps1	1.71099	0.0702483	0.63076	0.111371	0.911322	0.99882	Progenitors Dcx	PND5_IVH_PND5_Control
Cfap20dc	1.03373	0.28896	0.831562	0.34749	0.728223	0.99526	Progenitors Dcx	PND5_IVH_PND5_Control
Rnf31	0.682129	1.42026	1.07515	1.32099	0.186506	0.969115	Progenitors Dcx	PND5_IVH_PND5_Control
Nup58	4.06613	0.504834	0.437762	1.15322	0.248821	0.969115	Progenitors Dcx	PND5_IVH_PND5_Control
Fhit	2.40623	-0.319628	0.54958	-0.581587	0.560845	0.987925	Progenitors Dcx	PND5_IVH_PND5_Control
Cdca2	9.61155	0.448841	0.292926	1.53227	0.125457	0.969115	Progenitors Dcx	PND5_IVH_PND5_Control
Ska3	3.37355	-0.431669	0.446372	-0.967062	0.333513	0.972164	Progenitors Dcx	PND5_IVH_PND5_Control
Abcc4	0.846184	1.43157	0.998606	1.43357	0.151694	0.969115	Progenitors Dcx	PND5_IVH_PND5_Control
Nynrin	0.574412	-1.20129	1.20174	-0.999627	0.317491	0.969115	Progenitors Dcx	PND5_IVH_PND5_Control
Zdhhc20	5.37035	0.00561984	0.348731	0.0161151	0.987143	0.99882	Progenitors Dcx	PND5_IVH_PND5_Control
Fbxl3	2.11693	0.804916	0.602235	1.33655	0.18137	0.969115	Progenitors Dcx	PND5_IVH_PND5_Control
Usp54	11.6158	-0.295103	0.255887	-1.15326	0.248805	0.969115	Progenitors Dcx	PND5_IVH_PND5_Control
Bnip3l	2.34056	0.658876	0.596402	1.10475	0.269267	0.969115	Progenitors Dcx	PND5_IVH_PND5_Control
Ipo4	0.388481	1.02531	1.23881	0.827654	0.407867	0.982658	Progenitors Dcx	PND5_IVH_PND5_Control
Slc4a7	8.75689	-0.027353	0.294469	-0.0928895	0.925991	0.99882	Progenitors Dcx	PND5_IVH_PND5_Control
Tm9sf1	1.14086	0.288086	0.766587	0.375804	0.707063	0.994223	Progenitors Dcx	PND5_IVH_PND5_Control
Msra	7.44313	-0.2393	0.313069	-0.764367	0.444648	0.982658	Progenitors Dcx	PND5_IVH_PND5_Control
Atp8a2	1.19697	1.56506	0.907701	1.72421	0.0846706	0.969115	Progenitors Dcx	PND5_IVH_PND5_Control
Gpc6	2.89488	1.08856	0.51903	2.0973	0.0359672	0.969115	Progenitors Dcx	PND5_IVH_PND5_Control
Tgds	0.725382	1.78893	1.13482	1.5764	0.114933	0.969115	Progenitors Dcx	PND5_IVH_PND5_Control
AABR07019403.1	7.81178	-0.21186	0.311953	-0.679139	0.49705	0.987925	Progenitors Dcx	PND5_IVH_PND5_Control
Ppp3cb	8.12389	-0.0901969	0.297854	-0.302822	0.762026	0.99882	Progenitors Dcx	PND5_IVH_PND5_Control
Dnajc3	0.773703	0.769015	1.07141	0.717761	0.472905	0.987305	Progenitors Dcx	PND5_IVH_PND5_Control
Slain1	4.74608	0.0562121	0.386798	0.145327	0.884453	0.99882	Progenitors Dcx	PND5_IVH_PND5_Control
Spata13	0.436936	-0.203215	1.13524	-0.179007	0.857933	0.99882	Progenitors Dcx	PND5_IVH_PND5_Control
Esco2	4.12673	-0.144097	0.434276	-0.33181	0.740032	0.99526	Progenitors Dcx	PND5_IVH_PND5_Control
Mbnl2	12.7317	0.189245	0.24603	0.769193	0.441779	0.982658	Progenitors Dcx	PND5_IVH_PND5_Control
Mss51	1.45898	-0.260664	0.677274	-0.384873	0.700331	0.994223	Progenitors Dcx	PND5_IVH_PND5_Control
Sacs	2.69445	0.256181	0.521305	0.491422	0.623128	0.987925	Progenitors Dcx	PND5_IVH_PND5_Control
Rap2a	1.00646	-0.821999	0.810845	-1.01376	0.310699	0.969115	Progenitors Dcx	PND5_IVH_PND5_Control
Ift88	3.80128	0.277801	0.433459	0.640893	0.521592	0.987925	Progenitors Dcx	PND5_IVH_PND5_Control
Ddhd1	4.60084	-0.426409	0.374802	-1.13769	0.255249	0.969115	Progenitors Dcx	PND5_IVH_PND5_Control
Rtraf	2.37154	-0.0325026	0.531095	-0.0611993	0.9512	0.99882	Progenitors Dcx	PND5_IVH_PND5_Control
Eef1akmt1	1.01297	0.568886	0.867739	0.655596	0.512084	0.987925	Progenitors Dcx	PND5_IVH_PND5_Control
Dzip1	5.014	0.48361	0.369609	1.30844	0.190725	0.969115	Progenitors Dcx	PND5_IVH_PND5_Control
Rhobtb2	0.615798	-2.85455	1.3226	-2.15829	0.0309055	0.969115	Progenitors Dcx	PND5_IVH_PND5_Control
Mipep	1.06374	0.614439	0.781334	0.786397	0.431635	0.982658	Progenitors Dcx	PND5_IVH_PND5_Control
Tnfrsf19	1.06377	0.387286	0.808516	0.479008	0.631933	0.987925	Progenitors Dcx	PND5_IVH_PND5_Control
Mapk1ip1l	5.71619	0.827633	0.381063	2.1719	0.0298629	0.969115	Progenitors Dcx	PND5_IVH_PND5_Control
Ube2e1	2.00647	0.121809	0.605447	0.201188	0.840552	0.99882	Progenitors Dcx	PND5_IVH_PND5_Control
Setdb2	1.85663	-0.304129	0.590312	-0.5152	0.606413	0.987925	Progenitors Dcx	PND5_IVH_PND5_Control
Fermt2	3.54009	0.195778	0.431902	0.453293	0.650338	0.989203	Progenitors Dcx	PND5_IVH_PND5_Control
Fgf14	10.4119	0.142946	0.277426	0.515258	0.606373	0.987925	Progenitors Dcx	PND5_IVH_PND5_Control
Tm9sf2	2.12818	0.610182	0.593249	1.02854	0.303695	0.969115	Progenitors Dcx	PND5_IVH_PND5_Control
Cab39l	7.15484	0.0135052	0.320279	0.0421669	0.966366	0.99882	Progenitors Dcx	PND5_IVH_PND5_Control
Fhip2b	0.482824	-0.139755	1.27596	-0.109529	0.912783	0.99882	Progenitors Dcx	PND5_IVH_PND5_Control
Ptprg	6.97699	0.0253393	0.311256	0.0814099	0.935116	0.99882	Progenitors Dcx	PND5_IVH_PND5_Control
Farp1	8.84096	0.465229	0.292092	1.59275	0.111217	0.969115	Progenitors Dcx	PND5_IVH_PND5_Control
Polr3d	0.364191	-0.78485	1.31487	-0.596901	0.550574	0.987925	Progenitors Dcx	PND5_IVH_PND5_Control
Cdadc1	2.55524	0.329184	0.553116	0.595144	0.551747	0.987925	Progenitors Dcx	PND5_IVH_PND5_Control
Stk24	1.84086	0.182498	0.594432	0.307013	0.758834	0.99882	Progenitors Dcx	PND5_IVH_PND5_Control
Kpna3	5.62566	0.64767	0.37303	1.73624	0.0825209	0.969115	Progenitors Dcx	PND5_IVH_PND5_Control
Bmp1	0.973312	0.292811	0.856096	0.342031	0.732328	0.99526	Progenitors Dcx	PND5_IVH_PND5_Control
Socs4	1.33654	0.0365841	0.716281	0.0510751	0.959266	0.99882	Progenitors Dcx	PND5_IVH_PND5_Control
Ube2e2	2.28946	1.26232	0.619423	2.0379	0.0415603	0.969115	Progenitors Dcx	PND5_IVH_PND5_Control
Psmc6	2.03732	0.206332	0.622802	0.331297	0.74042	0.99526	Progenitors Dcx	PND5_IVH_PND5_Control
Rnaseh2b	3.12006	0.0548049	0.459443	0.119286	0.905049	0.99882	Progenitors Dcx	PND5_IVH_PND5_Control
Styx	2.56664	-0.143813	0.527784	-0.272484	0.78525	0.99882	Progenitors Dcx	PND5_IVH_PND5_Control
Pcca	8.86861	0.152083	0.295278	0.515052	0.606517	0.987925	Progenitors Dcx	PND5_IVH_PND5_Control
Gnpnat1	0.626351	2.13218	1.2902	1.6526	0.0984115	0.969115	Progenitors Dcx	PND5_IVH_PND5_Control
Txndc16	3.35112	-0.028988	0.437103	-0.0663184	0.947124	0.99882	Progenitors Dcx	PND5_IVH_PND5_Control
Xpo7	11.6968	-0.0366449	0.252409	-0.145181	0.884568	0.99882	Progenitors Dcx	PND5_IVH_PND5_Control
Ctsb	0.987165	-0.153718	0.825695	-0.186168	0.852313	0.99882	Progenitors Dcx	PND5_IVH_PND5_Control
Gpr137c	12.6667	0.102091	0.249227	0.40963	0.682078	0.994223	Progenitors Dcx	PND5_IVH_PND5_Control
Cdkn3	2.90731	0.54763	0.504302	1.08592	0.277516	0.969115	Progenitors Dcx	PND5_IVH_PND5_Control
Fdft1	3.57954	-0.000448784	0.428635	-0.00104701	0.999165	0.999519	Progenitors Dcx	PND5_IVH_PND5_Control
Ero1a	1.00371	0.0128795	0.824163	0.0156274	0.987532	0.99882	Progenitors Dcx	PND5_IVH_PND5_Control
Cnih1	1.10172	1.29637	0.947244	1.36857	0.171132	0.969115	Progenitors Dcx	PND5_IVH_PND5_Control
Ggact	1.62798	-0.606114	0.639458	-0.947857	0.343203	0.975213	Progenitors Dcx	PND5_IVH_PND5_Control
Dlgap5	6.33599	-0.236172	0.343442	-0.68766	0.491667	0.987925	Progenitors Dcx	PND5_IVH_PND5_Control
Peli2	9.84826	-0.787875	0.287481	-2.74062	0.00613238	0.969115	Progenitors Dcx	PND5_IVH_PND5_Control
Tmtc4	6.48348	0.00792718	0.338189	0.0234401	0.981299	0.99882	Progenitors Dcx	PND5_IVH_PND5_Control
Samd4a	4.83516	0.788572	0.380236	2.0739	0.0380885	0.969115	Progenitors Dcx	PND5_IVH_PND5_Control
Zic2	0.770684	1.71219	1.17426	1.4581	0.144814	0.969115	Progenitors Dcx	PND5_IVH_PND5_Control
Ubac2	3.40068	0.0280416	0.443412	0.0632404	0.949575	0.99882	Progenitors Dcx	PND5_IVH_PND5_Control
Sucla2	2.03678	-0.628373	0.565261	-1.11165	0.266288	0.969115	Progenitors Dcx	PND5_IVH_PND5_Control
Entpd4	0.696855	0.27621	1.00315	0.275342	0.783053	0.99882	Progenitors Dcx	PND5_IVH_PND5_Control
Chmp7	0.544755	0.285657	1.127	0.253468	0.799907	0.99882	Progenitors Dcx	PND5_IVH_PND5_Control
Nalcn	4.13103	-0.593257	0.408756	-1.45137	0.146676	0.969115	Progenitors Dcx	PND5_IVH_PND5_Control
Ipo5	0.820541	-0.0285626	0.943001	-0.030289	0.975837	0.99882	Progenitors Dcx	PND5_IVH_PND5_Control
Kat6b	25.6759	-0.148584	0.186694	-0.795872	0.426107	0.982658	Progenitors Dcx	PND5_IVH_PND5_Control
Samd8	1.73881	-0.582683	0.627319	-0.928846	0.352969	0.978221	Progenitors Dcx	PND5_IVH_PND5_Control
Dlg5	2.733	-0.277712	0.513568	-0.540751	0.588679	0.987925	Progenitors Dcx	PND5_IVH_PND5_Control
Nudt13	0.48663	3.21079	2.05167	1.56497	0.117591	0.969115	Progenitors Dcx	PND5_IVH_PND5_Control
Nr1d2	1.76881	-1.11603	0.613289	-1.81974	0.0687988	0.969115	Progenitors Dcx	PND5_IVH_PND5_Control
Camk2g	2.86261	0.907558	0.534588	1.69768	0.0895688	0.969115	Progenitors Dcx	PND5_IVH_PND5_Control
Sec24c	1.12038	1.16251	0.827978	1.40404	0.160307	0.969115	Progenitors Dcx	PND5_IVH_PND5_Control
Ap3m1	2.79786	0.206253	0.530341	0.388907	0.697345	0.994223	Progenitors Dcx	PND5_IVH_PND5_Control
Adk	2.52464	0.0833106	0.517561	0.160968	0.872119	0.99882	Progenitors Dcx	PND5_IVH_PND5_Control
Ndst2	0.59	2.26264	1.54414	1.46531	0.142837	0.969115	Progenitors Dcx	PND5_IVH_PND5_Control
Zswim8	0.841719	0.51657	0.933553	0.553338	0.580032	0.987925	Progenitors Dcx	PND5_IVH_PND5_Control
Ngly1	1.72464	-0.442489	0.617292	-0.716822	0.473484	0.987305	Progenitors Dcx	PND5_IVH_PND5_Control
Abhd6	2.03203	0.573294	0.600892	0.954072	0.340047	0.97242	Progenitors Dcx	PND5_IVH_PND5_Control
Dnajc9	1.94935	-0.0533941	0.59144	-0.0902781	0.928066	0.99882	Progenitors Dcx	PND5_IVH_PND5_Control
Fam149b1	3.57112	0.813351	0.482798	1.68466	0.092054	0.969115	Progenitors Dcx	PND5_IVH_PND5_Control
RGD1311345	1.63344	-0.491121	0.645911	-0.760354	0.447043	0.982658	Progenitors Dcx	PND5_IVH_PND5_Control
Wac	15.9503	-0.261561	0.220057	-1.18861	0.234595	0.969115	Progenitors Dcx	PND5_IVH_PND5_Control
Bphl	0.774062	-0.0853542	0.928129	-0.0919637	0.926727	0.99882	Progenitors Dcx	PND5_IVH_PND5_Control
Epc1	18.5781	-0.180082	0.210375	-0.856007	0.391994	0.982658	Progenitors Dcx	PND5_IVH_PND5_Control
Ubqln1	2.06407	0.378873	0.594852	0.636919	0.524177	0.987925	Progenitors Dcx	PND5_IVH_PND5_Control
Gkap1	4.26099	0.568254	0.407957	1.39293	0.163641	0.969115	Progenitors Dcx	PND5_IVH_PND5_Control
Ssr1	1.71672	-0.405306	0.622619	-0.650969	0.515066	0.987925	Progenitors Dcx	PND5_IVH_PND5_Control
Lgals8	0.988775	-1.2569	0.819314	-1.53409	0.125009	0.969115	Progenitors Dcx	PND5_IVH_PND5_Control
Wrnip1	0.715547	0.132395	0.961846	0.137647	0.890519	0.99882	Progenitors Dcx	PND5_IVH_PND5_Control
Heatr1	0.869146	0.816243	0.902192	0.904733	0.365607	0.982442	Progenitors Dcx	PND5_IVH_PND5_Control
Smad5	2.98838	-0.70322	0.492048	-1.42917	0.152955	0.969115	Progenitors Dcx	PND5_IVH_PND5_Control
Fars2	8.3043	0.381255	0.297079	1.28335	0.199371	0.969115	Progenitors Dcx	PND5_IVH_PND5_Control
Larp4b	3.80642	0.17307	0.436476	0.396517	0.691724	0.994223	Progenitors Dcx	PND5_IVH_PND5_Control
Lyrm4	3.65041	0.704158	0.455237	1.54679	0.121913	0.969115	Progenitors Dcx	PND5_IVH_PND5_Control
E2f3	7.52255	-0.281352	0.310903	-0.90495	0.365492	0.982442	Progenitors Dcx	PND5_IVH_PND5_Control
Zmynd11	11.0275	0.0990341	0.260039	0.380844	0.703319	0.994223	Progenitors Dcx	PND5_IVH_PND5_Control
Cdkal1	17.142	-0.0491703	0.216804	-0.226796	0.820582	0.99882	Progenitors Dcx	PND5_IVH_PND5_Control
Txndc15	1.42932	1.87413	0.817072	2.29372	0.0218067	0.969115	Progenitors Dcx	PND5_IVH_PND5_Control
Cdc123	1.88039	0.729874	0.649543	1.12367	0.261152	0.969115	Progenitors Dcx	PND5_IVH_PND5_Control
RGD1566359	3.09851	0.614071	0.483244	1.27073	0.203826	0.969115	Progenitors Dcx	PND5_IVH_PND5_Control
Camlg	0.506321	0.523885	1.09157	0.479936	0.631273	0.987925	Progenitors Dcx	PND5_IVH_PND5_Control
Adarb2	58.0234	0.101189	0.155567	0.65045	0.515402	0.987925	Progenitors Dcx	PND5_IVH_PND5_Control
Ddx46	8.76619	0.606436	0.301258	2.01302	0.044113	0.969115	Progenitors Dcx	PND5_IVH_PND5_Control
Exoc2	9.61176	-0.0422511	0.2943	-0.143565	0.885844	0.99882	Progenitors Dcx	PND5_IVH_PND5_Control
Fam171a1	3.81254	0.68495	0.444024	1.5426	0.122929	0.969115	Progenitors Dcx	PND5_IVH_PND5_Control
Tmed9	0.766741	-0.145695	1.03356	-0.140965	0.887898	0.99882	Progenitors Dcx	PND5_IVH_PND5_Control
Akr1e2	0.353709	0.651564	1.28066	0.508772	0.610912	0.987925	Progenitors Dcx	PND5_IVH_PND5_Control
Hspa14	0.756807	-0.881685	0.978612	-0.900955	0.367612	0.982442	Progenitors Dcx	PND5_IVH_PND5_Control
Suv39h2	2.35374	-0.869855	0.548587	-1.58563	0.112824	0.969115	Progenitors Dcx	PND5_IVH_PND5_Control
Dclre1c	2.21398	0.153944	0.618451	0.248919	0.803424	0.99882	Progenitors Dcx	PND5_IVH_PND5_Control
Macroh2a1	5.18329	-0.158939	0.359544	-0.442058	0.658447	0.989906	Progenitors Dcx	PND5_IVH_PND5_Control
Mboat1	2.67986	0.192558	0.520547	0.369915	0.711446	0.994223	Progenitors Dcx	PND5_IVH_PND5_Control
Sox4	7.35452	-0.272546	0.328411	-0.829895	0.406598	0.982658	Progenitors Dcx	PND5_IVH_PND5_Control
Tasor2	3.26509	0.125255	0.464922	0.26941	0.787614	0.99882	Progenitors Dcx	PND5_IVH_PND5_Control
Slc22a23	3.80147	0.736896	0.448522	1.64294	0.100395	0.969115	Progenitors Dcx	PND5_IVH_PND5_Control
Psmg4	0.390182	0.0648578	1.22207	0.0530722	0.957674	0.99882	Progenitors Dcx	PND5_IVH_PND5_Control
Gdi2	1.70437	-0.550092	0.635856	-0.86512	0.386973	0.982658	Progenitors Dcx	PND5_IVH_PND5_Control
Pdlim7	0.627034	0.00164923	1.01006	0.00163279	0.998697	0.999519	Progenitors Dcx	PND5_IVH_PND5_Control
Vim	0.959986	-1.82987	0.876231	-2.08834	0.0367671	0.969115	Progenitors Dcx	PND5_IVH_PND5_Control
Dbn1	7.51423	-0.434695	0.320576	-1.35598	0.175104	0.969115	Progenitors Dcx	PND5_IVH_PND5_Control
Ccny	8.22863	0.141455	0.29355	0.481876	0.629894	0.987925	Progenitors Dcx	PND5_IVH_PND5_Control
Grk6	3.56442	0.560887	0.468326	1.19764	0.231056	0.969115	Progenitors Dcx	PND5_IVH_PND5_Control
Pfkp	0.99024	2.38251	1.05533	2.2576	0.0239709	0.969115	Progenitors Dcx	PND5_IVH_PND5_Control
Stam	1.96954	0.434671	0.598312	0.726496	0.467535	0.987305	Progenitors Dcx	PND5_IVH_PND5_Control
Ddx41	1.31237	0.863685	0.76404	1.13042	0.2583	0.969115	Progenitors Dcx	PND5_IVH_PND5_Control
Mindy3	1.85849	-0.610807	0.586177	-1.04202	0.297403	0.969115	Progenitors Dcx	PND5_IVH_PND5_Control
Hacd1	0.661311	-0.233507	1.0376	-0.225046	0.821943	0.99882	Progenitors Dcx	PND5_IVH_PND5_Control
Lman2	2.27613	0.177475	0.579566	0.30622	0.759437	0.99882	Progenitors Dcx	PND5_IVH_PND5_Control
Rpp38	1.09479	-0.057296	0.770783	-0.0743349	0.940744	0.99882	Progenitors Dcx	PND5_IVH_PND5_Control
Gtpbp4	0.652236	-1.85942	1.11915	-1.66145	0.0966238	0.969115	Progenitors Dcx	PND5_IVH_PND5_Control
Nmt2	7.8317	-0.0295345	0.313808	-0.0941165	0.925017	0.99882	Progenitors Dcx	PND5_IVH_PND5_Control
hist1h2ail2	0.413961	0.814198	1.25761	0.647417	0.517362	0.987925	Progenitors Dcx	PND5_IVH_PND5_Control
Fam193b	6.81996	-0.436575	0.324864	-1.34387	0.17899	0.969115	Progenitors Dcx	PND5_IVH_PND5_Control
Dnajc1	3.29074	-0.00897438	0.443507	-0.020235	0.983856	0.99882	Progenitors Dcx	PND5_IVH_PND5_Control
Epdr1	0.347579	1.83322	1.64615	1.11364	0.265433	0.969115	Progenitors Dcx	PND5_IVH_PND5_Control
Commd3	1.3773	-0.990412	0.692453	-1.43029	0.152633	0.969115	Progenitors Dcx	PND5_IVH_PND5_Control
Hist2h4	0.498028	2.99469	1.65953	1.80454	0.071147	0.969115	Progenitors Dcx	PND5_IVH_PND5_Control
Gmds	4.21938	-0.773879	0.420795	-1.83909	0.0659023	0.969115	Progenitors Dcx	PND5_IVH_PND5_Control
Zkscan8	1.41153	-0.663494	0.686908	-0.965914	0.334087	0.972164	Progenitors Dcx	PND5_IVH_PND5_Control
Zscan26	3.43035	0.167178	0.441256	0.378868	0.704786	0.994223	Progenitors Dcx	PND5_IVH_PND5_Control
Prpf18	2.3507	0.595702	0.590653	1.00855	0.313192	0.969115	Progenitors Dcx	PND5_IVH_PND5_Control
Zkscan3	1.76709	-0.605558	0.692407	-0.874569	0.381808	0.982658	Progenitors Dcx	PND5_IVH_PND5_Control
Mrs2	1.20288	2.03765	0.937614	2.17323	0.0297633	0.969115	Progenitors Dcx	PND5_IVH_PND5_Control
Pip4k2a	1.20452	-0.537395	0.791446	-0.679003	0.497136	0.987925	Progenitors Dcx	PND5_IVH_PND5_Control
Faf2	2.93049	-0.273948	0.493228	-0.555419	0.578608	0.987925	Progenitors Dcx	PND5_IVH_PND5_Control
Zscan12	0.777871	0.687951	0.934891	0.735862	0.461815	0.986125	Progenitors Dcx	PND5_IVH_PND5_Control
Crem	4.26413	0.228335	0.401603	0.568558	0.569656	0.987925	Progenitors Dcx	PND5_IVH_PND5_Control
Cdhr2	0.689177	1.48537	1.06008	1.40118	0.161159	0.969115	Progenitors Dcx	PND5_IVH_PND5_Control
Zfp184	8.07897	0.0819659	0.307113	0.266892	0.789552	0.99882	Progenitors Dcx	PND5_IVH_PND5_Control
AABR07028615.1	1.01553	-0.580048	0.78175	-0.741987	0.458095	0.985202	Progenitors Dcx	PND5_IVH_PND5_Control
Zfp346	2.3997	0.447285	0.582247	0.768204	0.442366	0.982658	Progenitors Dcx	PND5_IVH_PND5_Control
Stard3nl	1.29399	-0.358954	0.756581	-0.474442	0.635185	0.987925	Progenitors Dcx	PND5_IVH_PND5_Control
Uimc1	4.79905	0.281154	0.369556	0.760787	0.446784	0.982658	Progenitors Dcx	PND5_IVH_PND5_Control
Aldh5a1	0.676763	0.850765	1.08786	0.782054	0.434183	0.982658	Progenitors Dcx	PND5_IVH_PND5_Control
Mplkip	1.02018	-0.606877	0.78186	-0.776196	0.437633	0.982658	Progenitors Dcx	PND5_IVH_PND5_Control
Fgd3	1.16453	1.77714	1.09493	1.62307	0.104574	0.969115	Progenitors Dcx	PND5_IVH_PND5_Control
LOC306766	0.94514	0.446729	0.799985	0.558422	0.576556	0.987925	Progenitors Dcx	PND5_IVH_PND5_Control
Elmo1	3.82777	0.407029	0.465893	0.873652	0.382308	0.982658	Progenitors Dcx	PND5_IVH_PND5_Control
Ptch1	1.73729	-0.0299285	0.6237	-0.0479854	0.961728	0.99882	Progenitors Dcx	PND5_IVH_PND5_Control
Ripor2	4.17837	0.494363	0.409345	1.20769	0.227165	0.969115	Progenitors Dcx	PND5_IVH_PND5_Control
Simc1	1.92436	0.0466534	0.589548	0.0791342	0.936926	0.99882	Progenitors Dcx	PND5_IVH_PND5_Control
Rala	3.32976	0.150967	0.455551	0.331393	0.740347	0.99526	Progenitors Dcx	PND5_IVH_PND5_Control
Fancc	6.64122	0.126822	0.325681	0.389405	0.696977	0.994223	Progenitors Dcx	PND5_IVH_PND5_Control
Sugct	1.06181	0.206148	0.845973	0.243682	0.807477	0.99882	Progenitors Dcx	PND5_IVH_PND5_Control
Aopep	11.5192	-0.237695	0.253069	-0.939252	0.347601	0.976783	Progenitors Dcx	PND5_IVH_PND5_Control
Net1	0.75502	-0.742634	0.978177	-0.759202	0.447732	0.982658	Progenitors Dcx	PND5_IVH_PND5_Control
Rnf44	0.956065	0.706897	1.07104	0.660011	0.509247	0.987925	Progenitors Dcx	PND5_IVH_PND5_Control
Wnk2	2.24525	-0.0646182	0.539479	-0.119779	0.904658	0.99882	Progenitors Dcx	PND5_IVH_PND5_Control
LOC100910792	0.979943	-1.27029	0.90881	-1.39775	0.162188	0.969115	Progenitors Dcx	PND5_IVH_PND5_Control
LOC102552000	4.09853	-0.319863	0.400222	-0.799214	0.424166	0.982658	Progenitors Dcx	PND5_IVH_PND5_Control
Cacnb2	5.06852	0.939623	0.375576	2.50182	0.0123558	0.969115	Progenitors Dcx	PND5_IVH_PND5_Control
Mxd3	0.59063	1.75738	1.35018	1.30159	0.193058	0.969115	Progenitors Dcx	PND5_IVH_PND5_Control
Trim27	1.27539	-0.387602	0.692305	-0.559871	0.575567	0.987925	Progenitors Dcx	PND5_IVH_PND5_Control
Wdr37	2.69135	0.0224162	0.510759	0.043888	0.964994	0.99882	Progenitors Dcx	PND5_IVH_PND5_Control
LOC102549249	1.90839	-0.0702099	0.613396	-0.114461	0.908872	0.99882	Progenitors Dcx	PND5_IVH_PND5_Control
Nsd1	17.5504	0.127073	0.212546	0.597862	0.549932	0.987925	Progenitors Dcx	PND5_IVH_PND5_Control
Cdk13	10.0248	-0.0775286	0.283922	-0.273063	0.784805	0.99882	Progenitors Dcx	PND5_IVH_PND5_Control
Mfsd14b	2.29264	1.17624	0.621531	1.89248	0.0584269	0.969115	Progenitors Dcx	PND5_IVH_PND5_Control
Nsun6	2.82882	0.4966	0.565746	0.877779	0.380064	0.982658	Progenitors Dcx	PND5_IVH_PND5_Control
Arl5b	0.95407	0.411119	0.853088	0.481919	0.629864	0.987925	Progenitors Dcx	PND5_IVH_PND5_Control
Iars1	3.0134	-0.205581	0.493747	-0.41637	0.67714	0.994223	Progenitors Dcx	PND5_IVH_PND5_Control
H1f5	2.65807	-0.0317094	0.565676	-0.0560558	0.955297	0.99882	Progenitors Dcx	PND5_IVH_PND5_Control
Thoc3	1.06322	-0.0735172	0.778972	-0.0943773	0.924809	0.99882	Progenitors Dcx	PND5_IVH_PND5_Control
Tut7	5.81876	-0.875368	0.361949	-2.41848	0.0155853	0.969115	Progenitors Dcx	PND5_IVH_PND5_Control
Mllt10	14.4326	-0.0304604	0.229424	-0.132769	0.894376	0.99882	Progenitors Dcx	PND5_IVH_PND5_Control
Gmnn	2.1537	0.71778	0.583325	1.2305	0.218511	0.969115	Progenitors Dcx	PND5_IVH_PND5_Control
Sfxn1	0.662733	-0.976542	0.963068	-1.01399	0.310587	0.969115	Progenitors Dcx	PND5_IVH_PND5_Control
Cplx2	0.686875	0.27172	0.948397	0.286505	0.774492	0.99882	Progenitors Dcx	PND5_IVH_PND5_Control
Carmil1	3.23308	-0.212929	0.481067	-0.442619	0.658041	0.989906	Progenitors Dcx	PND5_IVH_PND5_Control
Pfkfb3	0.555794	0.751788	1.16258	0.646653	0.517856	0.987925	Progenitors Dcx	PND5_IVH_PND5_Control
Nol8	0.389455	0.874312	1.38779	0.630001	0.528694	0.987925	Progenitors Dcx	PND5_IVH_PND5_Control
Fam120a	3.7087	-0.168103	0.42397	-0.396497	0.691738	0.994223	Progenitors Dcx	PND5_IVH_PND5_Control
Auh	3.05873	-0.0341316	0.474732	-0.0718965	0.942684	0.99882	Progenitors Dcx	PND5_IVH_PND5_Control
Golm1	4.14883	0.0859807	0.413193	0.208088	0.83516	0.99882	Progenitors Dcx	PND5_IVH_PND5_Control
Tdp2	4.42136	0.585798	0.427546	1.37014	0.170643	0.969115	Progenitors Dcx	PND5_IVH_PND5_Control
C17h6orf62-ps1	4.22344	-0.0179823	0.409551	-0.0439073	0.964978	0.99882	Progenitors Dcx	PND5_IVH_PND5_Control
Naa35	4.05285	0.465096	0.413943	1.12357	0.261194	0.969115	Progenitors Dcx	PND5_IVH_PND5_Control
Fbh1	1.40237	0.739941	0.723721	1.02241	0.306586	0.969115	Progenitors Dcx	PND5_IVH_PND5_Control
Sptlc1	1.37742	-0.185881	0.674892	-0.275423	0.782991	0.99882	Progenitors Dcx	PND5_IVH_PND5_Control
Ankrd16	0.608263	-0.0698774	1.08166	-0.0646023	0.948491	0.99882	Progenitors Dcx	PND5_IVH_PND5_Control
Zfp322a	3.84467	-0.299046	0.428274	-0.698257	0.485016	0.987925	Progenitors Dcx	PND5_IVH_PND5_Control
Gadd45g	0.501589	-1.43045	1.15435	-1.23918	0.215279	0.969115	Progenitors Dcx	PND5_IVH_PND5_Control
Kif27	1.16567	0.174544	0.833474	0.209417	0.834123	0.99882	Progenitors Dcx	PND5_IVH_PND5_Control
Gli3	7.01556	0.312618	0.326701	0.956894	0.338621	0.972164	Progenitors Dcx	PND5_IVH_PND5_Control
LOC102555902	0.896447	-1.40401	0.916288	-1.53228	0.125453	0.969115	Progenitors Dcx	PND5_IVH_PND5_Control
Zfp438	1.6057	-1.03028	0.733139	-1.4053	0.159931	0.969115	Progenitors Dcx	PND5_IVH_PND5_Control
LOC108348224	1.52103	1.15634	0.789182	1.46524	0.142854	0.969115	Progenitors Dcx	PND5_IVH_PND5_Control
Ercc6l2	13.2043	-0.0750751	0.23611	-0.317967	0.75051	0.996899	Progenitors Dcx	PND5_IVH_PND5_Control
Mrpl32	0.463779	-1.70692	1.23589	-1.38113	0.16724	0.969115	Progenitors Dcx	PND5_IVH_PND5_Control
Pitrm1	2.11542	0.261149	0.58097	0.449505	0.653068	0.98983	Progenitors Dcx	PND5_IVH_PND5_Control
Hist1h2bq	0.543547	0.0157018	1.13891	0.0137867	0.989	0.99882	Progenitors Dcx	PND5_IVH_PND5_Control
H4f3	1.70787	-0.792152	0.664891	-1.1914	0.233496	0.969115	Progenitors Dcx	PND5_IVH_PND5_Control
Agtpbp1	5.48719	-0.0925443	0.349622	-0.264698	0.791242	0.99882	Progenitors Dcx	PND5_IVH_PND5_Control
Tbce	3.7522	-0.713991	0.431214	-1.65577	0.0977683	0.969115	Progenitors Dcx	PND5_IVH_PND5_Control
Spin1	3.87038	0.284224	0.430216	0.660654	0.508834	0.987925	Progenitors Dcx	PND5_IVH_PND5_Control
Dapk1	11.6419	-0.0657111	0.251402	-0.261379	0.793801	0.99882	Progenitors Dcx	PND5_IVH_PND5_Control
Kin	0.714092	-0.969745	0.95459	-1.01588	0.309688	0.969115	Progenitors Dcx	PND5_IVH_PND5_Control
Cenpp	23.4117	-0.0494515	0.192403	-0.257021	0.797163	0.99882	Progenitors Dcx	PND5_IVH_PND5_Control
Hecw1	2.03556	1.46893	0.680215	2.15951	0.030811	0.969115	Progenitors Dcx	PND5_IVH_PND5_Control
Ogn	0.844233	1.10533	0.925315	1.19454	0.232266	0.969115	Progenitors Dcx	PND5_IVH_PND5_Control
Atp5f1c	7.32685	0.826505	0.330693	2.49931	0.0124434	0.969115	Progenitors Dcx	PND5_IVH_PND5_Control
Ntrk2	3.85287	-0.171502	0.419928	-0.40841	0.682973	0.994223	Progenitors Dcx	PND5_IVH_PND5_Control
B3galnt2	2.84539	0.258344	0.507489	0.509062	0.610708	0.987925	Progenitors Dcx	PND5_IVH_PND5_Control
Secisbp2	2.36243	1.16645	0.597315	1.95282	0.0508409	0.969115	Progenitors Dcx	PND5_IVH_PND5_Control
Phf2	2.05168	-0.97558	0.575318	-1.69572	0.0899386	0.969115	Progenitors Dcx	PND5_IVH_PND5_Control
Rmi1	0.591815	-0.124847	1.03418	-0.120721	0.903912	0.99882	Progenitors Dcx	PND5_IVH_PND5_Control
Hnrnpk	4.31869	-0.00145592	0.396326	-0.00367354	0.997069	0.99924	Progenitors Dcx	PND5_IVH_PND5_Control
Pdss1	3.46875	-0.00540207	0.446921	-0.0120873	0.990356	0.99882	Progenitors Dcx	PND5_IVH_PND5_Control
Bicd2	2.49657	-0.169241	0.538552	-0.314253	0.753329	0.998644	Progenitors Dcx	PND5_IVH_PND5_Control
Aspn	2.30054	-0.264165	0.525984	-0.50223	0.615505	0.987925	Progenitors Dcx	PND5_IVH_PND5_Control
Abi1	5.82692	0.412011	0.362038	1.13803	0.255107	0.969115	Progenitors Dcx	PND5_IVH_PND5_Control
Ecm2	1.63422	1.08357	0.722913	1.49889	0.133901	0.969115	Progenitors Dcx	PND5_IVH_PND5_Control
Ippk	1.40691	-0.518728	0.660668	-0.785157	0.432361	0.982658	Progenitors Dcx	PND5_IVH_PND5_Control
H1f4	2.57851	1.30491	0.579364	2.25232	0.0243018	0.969115	Progenitors Dcx	PND5_IVH_PND5_Control
Vps41	2.5874	0.425613	0.551209	0.772145	0.440029	0.982658	Progenitors Dcx	PND5_IVH_PND5_Control
Prtfdc1	14.8272	-0.0850836	0.231556	-0.367442	0.713289	0.994223	Progenitors Dcx	PND5_IVH_PND5_Control
H1f2	1.37212	1.18272	0.724878	1.63161	0.102761	0.969115	Progenitors Dcx	PND5_IVH_PND5_Control
Tpmt	0.496342	2.41775	1.57966	1.53055	0.125881	0.969115	Progenitors Dcx	PND5_IVH_PND5_Control
Arhgap21	21.3644	0.00128715	0.199369	0.00645612	0.994849	0.99882	Progenitors Dcx	PND5_IVH_PND5_Control
Zeb1	28.8771	0.216343	0.181863	1.18959	0.234206	0.969115	Progenitors Dcx	PND5_IVH_PND5_Control
Dek	12.6393	0.296374	0.242802	1.22064	0.222221	0.969115	Progenitors Dcx	PND5_IVH_PND5_Control
Arid4b	14.243	-0.194902	0.234836	-0.829949	0.406568	0.982658	Progenitors Dcx	PND5_IVH_PND5_Control
Kdm1b	0.791225	-0.0338655	0.90522	-0.0374113	0.970157	0.99882	Progenitors Dcx	PND5_IVH_PND5_Control
Kif13a	3.90821	-0.606348	0.410387	-1.4775	0.139541	0.969115	Progenitors Dcx	PND5_IVH_PND5_Control
Acbd5	4.0796	-0.0646851	0.426412	-0.151696	0.879427	0.99882	Progenitors Dcx	PND5_IVH_PND5_Control
Id4	3.29432	0.392852	0.46259	0.849243	0.395746	0.982658	Progenitors Dcx	PND5_IVH_PND5_Control
Mastl	3.5517	0.754049	0.46553	1.61976	0.105283	0.969115	Progenitors Dcx	PND5_IVH_PND5_Control
Ggps1	2.33783	0.743765	0.570036	1.30477	0.191971	0.969115	Progenitors Dcx	PND5_IVH_PND5_Control
Bmi1	1.53518	1.17579	0.835102	1.40797	0.159141	0.969115	Progenitors Dcx	PND5_IVH_PND5_Control
Dtnbp1	1.73466	0.907366	0.70055	1.29522	0.195244	0.969115	Progenitors Dcx	PND5_IVH_PND5_Control
Jarid2	10.249	-0.119547	0.287198	-0.416254	0.677224	0.994223	Progenitors Dcx	PND5_IVH_PND5_Control
Nup153	3.52273	-0.241675	0.42436	-0.569504	0.569014	0.987925	Progenitors Dcx	PND5_IVH_PND5_Control
Fam8a1	2.96101	0.464829	0.504265	0.921795	0.356636	0.980491	Progenitors Dcx	PND5_IVH_PND5_Control
Edaradd	1.20912	-0.935645	0.747122	-1.25233	0.210449	0.969115	Progenitors Dcx	PND5_IVH_PND5_Control
Rnf182	0.581776	-1.56767	1.105	-1.4187	0.155985	0.969115	Progenitors Dcx	PND5_IVH_PND5_Control
Atxn1	1.62332	-1.02137	0.646891	-1.57889	0.11436	0.969115	Progenitors Dcx	PND5_IVH_PND5_Control
Ero1b	5.9529	0.335553	0.348519	0.962796	0.33565	0.972164	Progenitors Dcx	PND5_IVH_PND5_Control
Phactr1	50.1325	-0.163497	0.160525	-1.01851	0.308435	0.969115	Progenitors Dcx	PND5_IVH_PND5_Control
Gpr137b	3.9187	0.570352	0.425672	1.33989	0.180283	0.969115	Progenitors Dcx	PND5_IVH_PND5_Control
Gad2	12.8189	0.54144	0.256934	2.10732	0.0350903	0.969115	Progenitors Dcx	PND5_IVH_PND5_Control
Tbc1d7	0.773922	3.70316	1.62648	2.27679	0.0227986	0.969115	Progenitors Dcx	PND5_IVH_PND5_Control
Nid1	0.783541	-0.982938	0.915747	-1.07337	0.283104	0.969115	Progenitors Dcx	PND5_IVH_PND5_Control
Hivep1	4.55563	-0.108475	0.389457	-0.278529	0.780606	0.99882	Progenitors Dcx	PND5_IVH_PND5_Control
Svil	0.938166	1.21963	0.972902	1.2536	0.209988	0.969115	Progenitors Dcx	PND5_IVH_PND5_Control
Myo3a	6.76343	-0.536223	0.668708	-0.801879	0.422623	0.982658	Progenitors Dcx	PND5_IVH_PND5_Control
Sirt5	2.30487	-0.411219	0.550152	-0.747465	0.454783	0.985202	Progenitors Dcx	PND5_IVH_PND5_Control
Gfod1	0.693302	-0.735416	1.03492	-0.710599	0.477333	0.987551	Progenitors Dcx	PND5_IVH_PND5_Control
Yme1l1	4.89449	-0.485761	0.370416	-1.31139	0.189725	0.969115	Progenitors Dcx	PND5_IVH_PND5_Control
Dip2c	41.9297	0.167665	0.166002	1.01001	0.312489	0.969115	Progenitors Dcx	PND5_IVH_PND5_Control
Elovl2	8.9935	0.105923	0.288275	0.367437	0.713293	0.994223	Progenitors Dcx	PND5_IVH_PND5_Control
Mcur1	0.988596	0.585748	0.786449	0.744801	0.456392	0.985202	Progenitors Dcx	PND5_IVH_PND5_Control
AABR07028902.1	12.8387	0.126589	0.242609	0.521783	0.601821	0.987925	Progenitors Dcx	PND5_IVH_PND5_Control
Usp6nl	4.28793	-0.254462	0.385218	-0.660565	0.508891	0.987925	Progenitors Dcx	PND5_IVH_PND5_Control
Cdc14b	0.881052	-0.376327	0.841238	-0.44735	0.654623	0.989906	Progenitors Dcx	PND5_IVH_PND5_Control
Mak	0.651971	-0.451539	1.05397	-0.428417	0.668347	0.994039	Progenitors Dcx	PND5_IVH_PND5_Control
Celf2	53.3792	0.0275978	0.157292	0.175456	0.860721	0.99882	Progenitors Dcx	PND5_IVH_PND5_Control
Cul2	3.02978	0.851349	0.505066	1.68562	0.091869	0.969115	Progenitors Dcx	PND5_IVH_PND5_Control
Zfp367	5.22285	-0.275042	0.354643	-0.775547	0.438016	0.982658	Progenitors Dcx	PND5_IVH_PND5_Control
Kif5b	6.83036	0.0223615	0.320369	0.0697991	0.944354	0.99882	Progenitors Dcx	PND5_IVH_PND5_Control
Txndc5	0.493374	-0.606808	1.2014	-0.505082	0.613501	0.987925	Progenitors Dcx	PND5_IVH_PND5_Control
Mcm10	3.53984	0.576385	0.469337	1.22809	0.219415	0.969115	Progenitors Dcx	PND5_IVH_PND5_Control
Arhgap12	7.74659	0.247716	0.311966	0.794048	0.427167	0.982658	Progenitors Dcx	PND5_IVH_PND5_Control
Sephs1	4.05067	0.183359	0.416459	0.440279	0.659735	0.990559	Progenitors Dcx	PND5_IVH_PND5_Control
Ranbp9	8.80907	0.0502508	0.292328	0.171899	0.863517	0.99882	Progenitors Dcx	PND5_IVH_PND5_Control
Fam107b	2.81119	0.320453	0.50853	0.630155	0.528593	0.987925	Progenitors Dcx	PND5_IVH_PND5_Control
Nol7	2.32329	0.454375	0.601714	0.755134	0.450168	0.982658	Progenitors Dcx	PND5_IVH_PND5_Control
Slc35b3	0.532849	1.04202	1.16392	0.895264	0.370646	0.982658	Progenitors Dcx	PND5_IVH_PND5_Control
Rbm17	0.75752	0.870053	1.14547	0.759557	0.447519	0.982658	Progenitors Dcx	PND5_IVH_PND5_Control
Bend7	0.421703	-0.809321	1.12388	-0.72011	0.471457	0.987305	Progenitors Dcx	PND5_IVH_PND5_Control
Upf2	7.7923	-0.400226	0.317323	-1.26126	0.207216	0.969115	Progenitors Dcx	PND5_IVH_PND5_Control
Mpp7	4.05928	-0.150915	0.395449	-0.381629	0.702736	0.994223	Progenitors Dcx	PND5_IVH_PND5_Control
Rsu1	3.80437	-0.899988	0.438314	-2.05329	0.0400443	0.969115	Progenitors Dcx	PND5_IVH_PND5_Control
Rab18	1.22026	1.09906	0.82375	1.33421	0.182134	0.969115	Progenitors Dcx	PND5_IVH_PND5_Control
Trdmt1	1.83617	-0.666763	0.606449	-1.09945	0.27157	0.969115	Progenitors Dcx	PND5_IVH_PND5_Control
Camk1d	1.28426	-1.14114	0.730083	-1.56302	0.118047	0.969115	Progenitors Dcx	PND5_IVH_PND5_Control
Riok1	0.961468	0.837616	0.795986	1.0523	0.292662	0.969115	Progenitors Dcx	PND5_IVH_PND5_Control
Sec61a2	4.72249	0.264386	0.389433	0.6789	0.497202	0.987925	Progenitors Dcx	PND5_IVH_PND5_Control
Snrnp48	2.2487	-0.316473	0.570566	-0.554665	0.579124	0.987925	Progenitors Dcx	PND5_IVH_PND5_Control
Tmem170b	2.41193	-0.202338	0.576736	-0.350833	0.725714	0.99526	Progenitors Dcx	PND5_IVH_PND5_Control
Nudt5	1.71671	0.120549	0.644631	0.187005	0.851657	0.99882	Progenitors Dcx	PND5_IVH_PND5_Control
Cdyl	5.21439	0.0273384	0.357028	0.0765722	0.938964	0.99882	Progenitors Dcx	PND5_IVH_PND5_Control
Prpf4b	23.1852	-0.126914	0.191974	-0.661102	0.508547	0.987925	Progenitors Dcx	PND5_IVH_PND5_Control
Ripk1	1.52068	-0.157704	0.656253	-0.240309	0.810091	0.99882	Progenitors Dcx	PND5_IVH_PND5_Control
Serpinb6a	0.547981	0.934214	1.27871	0.730593	0.465028	0.986125	Progenitors Dcx	PND5_IVH_PND5_Control
Eci2	0.500954	1.583	1.27721	1.23942	0.215189	0.969115	Progenitors Dcx	PND5_IVH_PND5_Control
Hacd2	2.64533	0.373834	0.516692	0.723515	0.469364	0.987305	Progenitors Dcx	PND5_IVH_PND5_Control
Cip2a	3.91459	0.309717	0.442683	0.699637	0.484154	0.987925	Progenitors Dcx	PND5_IVH_PND5_Control
Dzip3	5.78401	-0.0377629	0.352715	-0.107063	0.914739	0.99882	Progenitors Dcx	PND5_IVH_PND5_Control
Hspbap1	1.83166	-0.139934	0.613427	-0.228119	0.819554	0.99882	Progenitors Dcx	PND5_IVH_PND5_Control
Arhgap31	1.39586	0.716926	0.686123	1.04489	0.296072	0.969115	Progenitors Dcx	PND5_IVH_PND5_Control
Mix23	0.746783	2.06454	1.18139	1.74755	0.080542	0.969115	Progenitors Dcx	PND5_IVH_PND5_Control
Tfg	2.33385	1.00999	0.580604	1.73955	0.0819384	0.969115	Progenitors Dcx	PND5_IVH_PND5_Control
Fam162a	0.883979	-0.954822	0.836259	-1.14178	0.253546	0.969115	Progenitors Dcx	PND5_IVH_PND5_Control
Kpna1	3.6564	-0.114071	0.44506	-0.256305	0.797715	0.99882	Progenitors Dcx	PND5_IVH_PND5_Control
Ccdc14	1.45134	-1.19622	0.735856	-1.62561	0.104033	0.969115	Progenitors Dcx	PND5_IVH_PND5_Control
Rfc4	2.01346	-0.275891	0.624278	-0.441936	0.658535	0.989906	Progenitors Dcx	PND5_IVH_PND5_Control
Zfp148	8.80972	0.320882	0.299296	1.07212	0.283665	0.969115	Progenitors Dcx	PND5_IVH_PND5_Control
Eif4a2	1.40941	0.539558	0.693477	0.778046	0.436542	0.982658	Progenitors Dcx	PND5_IVH_PND5_Control
Etv5	0.428408	0.283309	1.1838	0.239322	0.810856	0.99882	Progenitors Dcx	PND5_IVH_PND5_Control
Rabl3	0.620089	3.25734	1.66639	1.95473	0.0506153	0.969115	Progenitors Dcx	PND5_IVH_PND5_Control
Lpp	2.39693	-0.175771	0.531745	-0.330556	0.74098	0.99526	Progenitors Dcx	PND5_IVH_PND5_Control
Sema5b	4.59659	0.121078	0.373946	0.323785	0.746101	0.996787	Progenitors Dcx	PND5_IVH_PND5_Control
Nectin3	0.857784	0.581257	0.875158	0.664174	0.506579	0.987925	Progenitors Dcx	PND5_IVH_PND5_Control
Umps	1.51614	-0.145327	0.666889	-0.217918	0.827493	0.99882	Progenitors Dcx	PND5_IVH_PND5_Control
Ephb3	0.647927	0.337388	1.05209	0.320685	0.748449	0.996787	Progenitors Dcx	PND5_IVH_PND5_Control
Slc49a4	1.72798	-1.02898	0.622432	-1.65316	0.0982986	0.969115	Progenitors Dcx	PND5_IVH_PND5_Control
Sec22a	4.65983	0.0300607	0.383344	0.0784172	0.937496	0.99882	Progenitors Dcx	PND5_IVH_PND5_Control
C11h3orf70	0.707044	1.01161	0.993414	1.01831	0.308529	0.969115	Progenitors Dcx	PND5_IVH_PND5_Control
Map3k13	2.83273	-0.686336	0.501368	-1.36893	0.171023	0.969115	Progenitors Dcx	PND5_IVH_PND5_Control
Senp2	2.93738	0.529649	0.490598	1.0796	0.280322	0.969115	Progenitors Dcx	PND5_IVH_PND5_Control
Phldb2	0.610716	0.12461	1.01343	0.122959	0.90214	0.99882	Progenitors Dcx	PND5_IVH_PND5_Control
Dvl3	1.0564	0.282998	0.793215	0.356773	0.721262	0.99526	Progenitors Dcx	PND5_IVH_PND5_Control
Fyttd1	3.98806	0.0349728	0.416032	0.0840628	0.933006	0.99882	Progenitors Dcx	PND5_IVH_PND5_Control
Eif2b5	1.49675	-0.0311247	0.64629	-0.0481591	0.961589	0.99882	Progenitors Dcx	PND5_IVH_PND5_Control
Abcc5	5.52274	-0.36594	0.357896	-1.02248	0.306555	0.969115	Progenitors Dcx	PND5_IVH_PND5_Control
Rubcn	1.71872	-0.667851	0.620431	-1.07643	0.281735	0.969115	Progenitors Dcx	PND5_IVH_PND5_Control
Yeats2	6.22001	-0.270925	0.334387	-0.810214	0.417817	0.982658	Progenitors Dcx	PND5_IVH_PND5_Control
Abhd10	0.936716	0.996954	0.925631	1.07705	0.281457	0.969115	Progenitors Dcx	PND5_IVH_PND5_Control
Vps8	4.51838	-0.107644	0.391266	-0.275118	0.783226	0.99882	Progenitors Dcx	PND5_IVH_PND5_Control
Pcyt1a	1.66758	0.413561	0.638461	0.647746	0.517149	0.987925	Progenitors Dcx	PND5_IVH_PND5_Control
Tfrc	0.891329	1.75297	1.01119	1.73357	0.0829937	0.969115	Progenitors Dcx	PND5_IVH_PND5_Control
Atg3	1.65682	-0.80153	0.665646	-1.20414	0.228536	0.969115	Progenitors Dcx	PND5_IVH_PND5_Control
Dynlt2b	0.7417	1.85281	1.08414	1.70901	0.0874487	0.969115	Progenitors Dcx	PND5_IVH_PND5_Control
Slc35a5	1.73894	-0.632417	0.66165	-0.955818	0.339164	0.972164	Progenitors Dcx	PND5_IVH_PND5_Control
Alg3	0.844151	-0.809076	0.882487	-0.916813	0.359241	0.980559	Progenitors Dcx	PND5_IVH_PND5_Control
Dnajb11	0.657047	-0.152315	0.997745	-0.152659	0.878667	0.99882	Progenitors Dcx	PND5_IVH_PND5_Control
Tbccd1	0.566287	-0.264833	1.11712	-0.237068	0.812604	0.99882	Progenitors Dcx	PND5_IVH_PND5_Control
Ap2m1	0.692152	-0.0484212	1.00407	-0.0482252	0.961537	0.99882	Progenitors Dcx	PND5_IVH_PND5_Control
Tra2b	13.2698	0.0336369	0.232799	0.144489	0.885114	0.99882	Progenitors Dcx	PND5_IVH_PND5_Control
Kalrn	26.6106	0.289236	0.18944	1.5268	0.126812	0.969115	Progenitors Dcx	PND5_IVH_PND5_Control
Gtpbp8	1.35649	-1.45676	0.734694	-1.98281	0.0473887	0.969115	Progenitors Dcx	PND5_IVH_PND5_Control
Polr2h	0.775962	0.645676	0.933622	0.691582	0.4892	0.987925	Progenitors Dcx	PND5_IVH_PND5_Control
Gramd1c	1.95165	-0.262111	0.56777	-0.46165	0.644332	0.988241	Progenitors Dcx	PND5_IVH_PND5_Control
Clcn2	0.562595	-0.196868	1.20056	-0.16398	0.869747	0.99882	Progenitors Dcx	PND5_IVH_PND5_Control
Brwd1	8.33867	0.0601501	0.298768	0.201327	0.840443	0.99882	Progenitors Dcx	PND5_IVH_PND5_Control
Pak2	5.15516	-0.345356	0.359086	-0.961762	0.336169	0.972164	Progenitors Dcx	PND5_IVH_PND5_Control
Ccdc191	3.21571	-0.177392	0.440219	-0.402962	0.686976	0.994223	Progenitors Dcx	PND5_IVH_PND5_Control
Pigp	1.34401	0.278659	0.703102	0.396328	0.691863	0.994223	Progenitors Dcx	PND5_IVH_PND5_Control
AABR07034438.1	6.81605	-0.560962	0.325395	-1.72394	0.084718	0.969115	Progenitors Dcx	PND5_IVH_PND5_Control
Senp5	1.78866	0.105166	0.656046	0.160303	0.872642	0.99882	Progenitors Dcx	PND5_IVH_PND5_Control
Hira	6.12823	0.810985	0.367305	2.20793	0.027249	0.969115	Progenitors Dcx	PND5_IVH_PND5_Control
Boc	2.6092	0.492576	0.55067	0.894503	0.371053	0.982658	Progenitors Dcx	PND5_IVH_PND5_Control
Ncbp2	1.70348	0.382065	0.660538	0.578415	0.562984	0.987925	Progenitors Dcx	PND5_IVH_PND5_Control
Snx4	5.44936	-0.190242	0.354485	-0.536671	0.591495	0.987925	Progenitors Dcx	PND5_IVH_PND5_Control
Igsf11	27.5105	-0.109217	0.183634	-0.594753	0.552009	0.987925	Progenitors Dcx	PND5_IVH_PND5_Control
Ttc3	42.9818	0.00507292	0.163764	0.030977	0.975288	0.99882	Progenitors Dcx	PND5_IVH_PND5_Control
Eif4g1	1.88314	0.231444	0.582409	0.39739	0.69108	0.994223	Progenitors Dcx	PND5_IVH_PND5_Control
Spice1	1.18444	-0.575425	0.73569	-0.782157	0.434122	0.982658	Progenitors Dcx	PND5_IVH_PND5_Control
Osbpl11	2.75064	-0.522974	0.506345	-1.03284	0.301679	0.969115	Progenitors Dcx	PND5_IVH_PND5_Control
Lmln	0.810976	-1.13714	0.914373	-1.24363	0.213635	0.969115	Progenitors Dcx	PND5_IVH_PND5_Control
Naa50	2.58658	-0.943464	0.562821	-1.67631	0.0936771	0.969115	Progenitors Dcx	PND5_IVH_PND5_Control
Atp6v1a	3.71087	0.43444	0.443569	0.979418	0.327374	0.972079	Progenitors Dcx	PND5_IVH_PND5_Control
Klhl24	6.63082	-0.54489	0.343261	-1.58739	0.112424	0.969115	Progenitors Dcx	PND5_IVH_PND5_Control
Ece2	1.63082	0.35596	0.693087	0.513587	0.607541	0.987925	Progenitors Dcx	PND5_IVH_PND5_Control
Lrch3	6.74864	-0.190583	0.327632	-0.581699	0.560769	0.987925	Progenitors Dcx	PND5_IVH_PND5_Control
Qtrt2	0.506274	-0.317829	1.09614	-0.289953	0.771852	0.99882	Progenitors Dcx	PND5_IVH_PND5_Control
Poglut1	1.39128	-0.789777	0.695753	-1.13514	0.256317	0.969115	Progenitors Dcx	PND5_IVH_PND5_Control
Eef1akmt4	0.610046	-2.12765	1.20354	-1.76783	0.0770896	0.969115	Progenitors Dcx	PND5_IVH_PND5_Control
Timmdc1	0.680968	-0.0705808	0.9458	-0.0746255	0.940513	0.99882	Progenitors Dcx	PND5_IVH_PND5_Control
Iqcb1	4.13013	1.18968	0.44393	2.67989	0.00736458	0.969115	Progenitors Dcx	PND5_IVH_PND5_Control
Igf2bp2	1.62464	-0.982664	0.66828	-1.47044	0.141443	0.969115	Progenitors Dcx	PND5_IVH_PND5_Control
Lsamp	46.5096	-0.0332439	0.159756	-0.208091	0.835158	0.99882	Progenitors Dcx	PND5_IVH_PND5_Control
Hmgn1	1.25881	0.022441	0.777884	0.0288487	0.976985	0.99882	Progenitors Dcx	PND5_IVH_PND5_Control
Dgcr2	3.27706	0.15574	0.449473	0.346494	0.728971	0.99526	Progenitors Dcx	PND5_IVH_PND5_Control
Heg1	2.09803	0.195625	0.578058	0.338417	0.735049	0.99526	Progenitors Dcx	PND5_IVH_PND5_Control
Zbtb21	0.729499	0.719462	1.07796	0.667428	0.504499	0.987925	Progenitors Dcx	PND5_IVH_PND5_Control
Zbtb20	99.6227	-0.0388239	0.142253	-0.272921	0.784914	0.99882	Progenitors Dcx	PND5_IVH_PND5_Control
Gnb1l	0.596301	0.782541	1.14279	0.684762	0.493494	0.987925	Progenitors Dcx	PND5_IVH_PND5_Control
Ndufb4	0.60492	1.36372	1.23138	1.10747	0.26809	0.969115	Progenitors Dcx	PND5_IVH_PND5_Control
Txnrd2	0.319901	-0.356315	1.25977	-0.282841	0.777298	0.99882	Progenitors Dcx	PND5_IVH_PND5_Control
Dscam	7.79777	-0.887778	0.321613	-2.76039	0.00577322	0.969115	Progenitors Dcx	PND5_IVH_PND5_Control
Comt	1.69428	0.211033	0.646332	0.326508	0.74404	0.996653	Progenitors Dcx	PND5_IVH_PND5_Control
Gsk3b	26.7171	0.0697039	0.187957	0.37085	0.710749	0.994223	Progenitors Dcx	PND5_IVH_PND5_Control
Arvcf	1.67657	0.360093	0.694046	0.518831	0.603878	0.987925	Progenitors Dcx	PND5_IVH_PND5_Control
Ppp1r2	2.05751	-1.11642	0.597606	-1.86816	0.0617395	0.969115	Progenitors Dcx	PND5_IVH_PND5_Control
Tmem39a	1.28443	-0.153607	0.720185	-0.213288	0.831103	0.99882	Progenitors Dcx	PND5_IVH_PND5_Control
Pigx	1.23934	-0.670506	0.721922	-0.928779	0.353004	0.978221	Progenitors Dcx	PND5_IVH_PND5_Control
Gpr156	2.48308	0.856069	0.554668	1.54339	0.122736	0.969115	Progenitors Dcx	PND5_IVH_PND5_Control
Smpd4	1.19119	-0.155977	0.768342	-0.203005	0.839131	0.99882	Progenitors Dcx	PND5_IVH_PND5_Control
Rnf168	2.9476	1.7999	0.602765	2.98607	0.00282584	0.969115	Progenitors Dcx	PND5_IVH_PND5_Control
Fstl1	3.63576	0.504087	0.442805	1.13839	0.254956	0.969115	Progenitors Dcx	PND5_IVH_PND5_Control
Fbxo45	0.914623	0.543851	0.847901	0.641408	0.521258	0.987925	Progenitors Dcx	PND5_IVH_PND5_Control
Dgcr8	5.86224	0.18416	0.358469	0.51374	0.607434	0.987925	Progenitors Dcx	PND5_IVH_PND5_Control
Nsun3	3.41037	-0.248769	0.442644	-0.562008	0.574111	0.987925	Progenitors Dcx	PND5_IVH_PND5_Control
Trmt2a	0.65611	2.44338	1.28501	1.90144	0.057244	0.969115	Progenitors Dcx	PND5_IVH_PND5_Control
Prdm15	1.1249	2.52041	1.0373	2.42977	0.0151084	0.969115	Progenitors Dcx	PND5_IVH_PND5_Control
Acap2	3.3899	-0.0989725	0.445671	-0.222075	0.824255	0.99882	Progenitors Dcx	PND5_IVH_PND5_Control
C2cd2	0.476727	0.815744	1.29107	0.631834	0.527495	0.987925	Progenitors Dcx	PND5_IVH_PND5_Control
Tmem44	1.01844	0.538541	0.84939	0.634033	0.526059	0.987925	Progenitors Dcx	PND5_IVH_PND5_Control
Thap7	0.474063	0.464555	1.1118	0.417841	0.676063	0.994223	Progenitors Dcx	PND5_IVH_PND5_Control
Atp13a3	3.7733	-0.415288	0.433622	-0.957718	0.338205	0.972164	Progenitors Dcx	PND5_IVH_PND5_Control
Lztr1	0.388983	2.03249	1.62928	1.24748	0.212223	0.969115	Progenitors Dcx	PND5_IVH_PND5_Control
Golgb1	2.2886	0.717725	0.62569	1.14709	0.251343	0.969115	Progenitors Dcx	PND5_IVH_PND5_Control
Snap29	0.792394	-1.91593	1.02274	-1.87334	0.061022	0.969115	Progenitors Dcx	PND5_IVH_PND5_Control
Cct8	1.58762	0.763041	0.663049	1.15081	0.249812	0.969115	Progenitors Dcx	PND5_IVH_PND5_Control
Polq	8.42678	-0.12681	0.298735	-0.424491	0.671207	0.994223	Progenitors Dcx	PND5_IVH_PND5_Control
Tnk2	0.738349	0.284311	1.02918	0.27625	0.782356	0.99882	Progenitors Dcx	PND5_IVH_PND5_Control
Jam2	2.20275	-0.405515	0.556979	-0.728063	0.466575	0.987305	Progenitors Dcx	PND5_IVH_PND5_Control
Parl	1.25852	-0.341854	0.713938	-0.47883	0.63206	0.987925	Progenitors Dcx	PND5_IVH_PND5_Control
Spidr	4.21091	-0.531331	0.405799	-1.30935	0.190417	0.969115	Progenitors Dcx	PND5_IVH_PND5_Control
Atp5pf	0.765364	0.148659	0.944224	0.157441	0.874898	0.99882	Progenitors Dcx	PND5_IVH_PND5_Control
Mapk1	7.15599	0.372665	0.33456	1.1139	0.265324	0.969115	Progenitors Dcx	PND5_IVH_PND5_Control
Gabpa	0.921668	-0.0833443	0.812991	-0.102516	0.918347	0.99882	Progenitors Dcx	PND5_IVH_PND5_Control
Arl6	1.65529	0.748979	0.675045	1.10953	0.267204	0.969115	Progenitors Dcx	PND5_IVH_PND5_Control
Ufd1	1.31041	-0.0877696	0.777336	-0.112911	0.910101	0.99882	Progenitors Dcx	PND5_IVH_PND5_Control
Usf3	1.61987	-1.82596	0.716697	-2.54774	0.0108422	0.969115	Progenitors Dcx	PND5_IVH_PND5_Control
Lsg1	1.14429	0.781687	0.749058	1.04356	0.296689	0.969115	Progenitors Dcx	PND5_IVH_PND5_Control
Tiam1	0.750726	1.5152	1.03243	1.46761	0.142211	0.969115	Progenitors Dcx	PND5_IVH_PND5_Control
Ube2v2	2.36932	-0.436947	0.51575	-0.847206	0.39688	0.982658	Progenitors Dcx	PND5_IVH_PND5_Control
Hunk	5.34036	0.0687029	0.359909	0.190889	0.848612	0.99882	Progenitors Dcx	PND5_IVH_PND5_Control
Ifnar2	4.2936	0.211954	0.389463	0.544221	0.586289	0.987925	Progenitors Dcx	PND5_IVH_PND5_Control
Cdc45	4.59481	-0.0189713	0.397162	-0.0477671	0.961902	0.99882	Progenitors Dcx	PND5_IVH_PND5_Control
Rcan1	1.75691	0.664348	0.687983	0.965646	0.334221	0.972164	Progenitors Dcx	PND5_IVH_PND5_Control
Dlg1	6.92755	-0.0383293	0.318925	-0.120183	0.904338	0.99882	Progenitors Dcx	PND5_IVH_PND5_Control
Ifnar1	4.93171	0.139137	0.365321	0.380861	0.703306	0.994223	Progenitors Dcx	PND5_IVH_PND5_Control
Scaf4	4.00012	-0.0627477	0.428643	-0.146387	0.883616	0.99882	Progenitors Dcx	PND5_IVH_PND5_Control
Kcne2	2.34306	0.592344	0.560275	1.05724	0.290403	0.969115	Progenitors Dcx	PND5_IVH_PND5_Control
Med15	7.06535	-0.209637	0.31664	-0.662069	0.507927	0.987925	Progenitors Dcx	PND5_IVH_PND5_Control
Mis18a	1.08185	-0.193778	0.865832	-0.223805	0.822909	0.99882	Progenitors Dcx	PND5_IVH_PND5_Control
Clxn	0.468112	-0.71095	1.13292	-0.627537	0.530308	0.987925	Progenitors Dcx	PND5_IVH_PND5_Control
Urb1	1.41802	-1.46569	0.730717	-2.00582	0.0448752	0.969115	Progenitors Dcx	PND5_IVH_PND5_Control
Cpox	0.465127	1.64143	1.35231	1.21379	0.224828	0.969115	Progenitors Dcx	PND5_IVH_PND5_Control
Crkl	3.48909	-0.281295	0.44502	-0.632095	0.527325	0.987925	Progenitors Dcx	PND5_IVH_PND5_Control
Gart	0.88067	-1.58024	1.02937	-1.53515	0.124746	0.969115	Progenitors Dcx	PND5_IVH_PND5_Control
Tbc1d23	2.78923	0.0756873	0.513428	0.147416	0.882804	0.99882	Progenitors Dcx	PND5_IVH_PND5_Control
Paxbp1	6.91745	-0.252409	0.311984	-0.809045	0.418489	0.982658	Progenitors Dcx	PND5_IVH_PND5_Control
Klhl22	0.937674	-0.290862	0.808652	-0.359687	0.719081	0.99526	Progenitors Dcx	PND5_IVH_PND5_Control
Son	7.28571	0.60927	0.332632	1.83167	0.0670011	0.969115	Progenitors Dcx	PND5_IVH_PND5_Control
Opa1	2.83647	0.79363	0.542952	1.4617	0.143825	0.969115	Progenitors Dcx	PND5_IVH_PND5_Control
Nit2	0.519758	2.76504	1.56114	1.77117	0.0765328	0.969115	Progenitors Dcx	PND5_IVH_PND5_Control
Tomm70	1.97736	-0.702787	0.607961	-1.15597	0.247692	0.969115	Progenitors Dcx	PND5_IVH_PND5_Control
Donson	0.652298	-0.821751	1.021	-0.804848	0.420907	0.982658	Progenitors Dcx	PND5_IVH_PND5_Control
Prkdc	9.43582	-0.356407	0.286177	-1.24541	0.212981	0.969115	Progenitors Dcx	PND5_IVH_PND5_Control
Cryzl1	3.90298	0.507645	0.435981	1.16437	0.244273	0.969115	Progenitors Dcx	PND5_IVH_PND5_Control
Senp7	7.51804	-0.0347506	0.315446	-0.110163	0.91228	0.99882	Progenitors Dcx	PND5_IVH_PND5_Control
Mb21d2	0.609077	0.188354	1.03793	0.181471	0.855998	0.99882	Progenitors Dcx	PND5_IVH_PND5_Control
Synj1	3.57403	-0.351403	0.443423	-0.792479	0.428081	0.982658	Progenitors Dcx	PND5_IVH_PND5_Control
Ccdc50	6.10655	-0.0561644	0.339265	-0.165547	0.868513	0.99882	Progenitors Dcx	PND5_IVH_PND5_Control
Cmss1	16.7816	-0.0297054	0.218007	-0.136259	0.891617	0.99882	Progenitors Dcx	PND5_IVH_PND5_Control
Itsn1	5.77233	-0.198524	0.35858	-0.553641	0.579824	0.987925	Progenitors Dcx	PND5_IVH_PND5_Control
Filip1l	8.82181	-0.0213782	0.294995	-0.0724699	0.942228	0.99882	Progenitors Dcx	PND5_IVH_PND5_Control
Hmgb2l1	0.400903	2.17224	1.59236	1.36416	0.172518	0.969115	Progenitors Dcx	PND5_IVH_PND5_Control
Pcnp	2.85149	0.186889	0.505089	0.370012	0.711374	0.994223	Progenitors Dcx	PND5_IVH_PND5_Control
Mcm4	3.54781	-0.210684	0.427332	-0.493021	0.621998	0.987925	Progenitors Dcx	PND5_IVH_PND5_Control
Ppm1f	0.717419	-0.899348	0.940506	-0.956238	0.338952	0.972164	Progenitors Dcx	PND5_IVH_PND5_Control
Zbtb11	1.94796	-0.442075	0.590445	-0.748714	0.45403	0.984966	Progenitors Dcx	PND5_IVH_PND5_Control
Fgf12	23.0825	0.258926	0.191436	1.35255	0.1762	0.969115	Progenitors Dcx	PND5_IVH_PND5_Control
Top3b	1.52717	1.66581	0.780717	2.13369	0.0328684	0.969115	Progenitors Dcx	PND5_IVH_PND5_Control
St3gal6	0.62291	1.48885	1.28718	1.15667	0.247408	0.969115	Progenitors Dcx	PND5_IVH_PND5_Control
Dcbld2	8.34971	0.187162	0.305241	0.613161	0.53977	0.987925	Progenitors Dcx	PND5_IVH_PND5_Control
Fgd4	6.56584	0.363037	0.348335	1.04221	0.297317	0.969115	Progenitors Dcx	PND5_IVH_PND5_Control
Cep97	2.44132	-0.0204596	0.529246	-0.0386581	0.969163	0.99882	Progenitors Dcx	PND5_IVH_PND5_Control
St6gal1	9.34698	0.498326	0.287046	1.73605	0.0825549	0.969115	Progenitors Dcx	PND5_IVH_PND5_Control
Setd4	1.49072	0.335667	0.71367	0.47034	0.638112	0.987925	Progenitors Dcx	PND5_IVH_PND5_Control
Nxpe3	2.9992	0.690514	0.518872	1.3308	0.183255	0.969115	Progenitors Dcx	PND5_IVH_PND5_Control
Dnm1l	5.30835	0.0206467	0.359171	0.0574843	0.954159	0.99882	Progenitors Dcx	PND5_IVH_PND5_Control
Cbr1l2	0.346977	0.0404428	1.25847	0.0321365	0.974363	0.99882	Progenitors Dcx	PND5_IVH_PND5_Control
Cblb	5.34134	-0.183132	0.364379	-0.502586	0.615255	0.987925	Progenitors Dcx	PND5_IVH_PND5_Control
Bbx	5.88411	0.00764735	0.352531	0.0216927	0.982693	0.99882	Progenitors Dcx	PND5_IVH_PND5_Control
Ube2l3	1.84973	0.133833	0.593325	0.225565	0.82154	0.99882	Progenitors Dcx	PND5_IVH_PND5_Control
Pi4ka	4.00024	-0.556887	0.40598	-1.37171	0.170154	0.969115	Progenitors Dcx	PND5_IVH_PND5_Control
Morc3	4.50916	0.0793248	0.374838	0.211624	0.8324	0.99882	Progenitors Dcx	PND5_IVH_PND5_Control
Chaf1b	1.19815	-0.797602	0.732364	-1.08908	0.276119	0.969115	Progenitors Dcx	PND5_IVH_PND5_Control
Cbr3	0.398612	0.90525	1.23553	0.732681	0.463753	0.986125	Progenitors Dcx	PND5_IVH_PND5_Control
Cd47	2.20267	1.46154	0.686084	2.13027	0.0331492	0.969115	Progenitors Dcx	PND5_IVH_PND5_Control
Hlcs	1.33807	0.380675	0.712657	0.534162	0.593229	0.987925	Progenitors Dcx	PND5_IVH_PND5_Control
Yars2	0.73691	1.35172	1.07855	1.25327	0.210108	0.969115	Progenitors Dcx	PND5_IVH_PND5_Control
Hic2	1.5459	-1.22	0.707228	-1.72504	0.0845201	0.969115	Progenitors Dcx	PND5_IVH_PND5_Control
Ift57	0.678077	0.429976	0.928459	0.463107	0.643288	0.988241	Progenitors Dcx	PND5_IVH_PND5_Control
Vps26c	2.04643	-0.546513	0.596389	-0.91637	0.359473	0.980559	Progenitors Dcx	PND5_IVH_PND5_Control
Tango2	0.620702	0.750132	1.08923	0.688683	0.491023	0.987925	Progenitors Dcx	PND5_IVH_PND5_Control
Alcam	4.0002	0.0482714	0.403978	0.11949	0.904887	0.99882	Progenitors Dcx	PND5_IVH_PND5_Control
Dyrk1a	14.1853	-0.146276	0.235095	-0.622201	0.53381	0.987925	Progenitors Dcx	PND5_IVH_PND5_Control
Ppil2	1.98857	0.000606031	0.59145	0.00102465	0.999182	0.999519	Progenitors Dcx	PND5_IVH_PND5_Control
Dop1b	1.56992	0.953007	0.691805	1.37756	0.168338	0.969115	Progenitors Dcx	PND5_IVH_PND5_Control
C11h3orf38	1.0667	-1.33455	0.793491	-1.68187	0.0925944	0.969115	Progenitors Dcx	PND5_IVH_PND5_Control
Arl13b	4.364	-0.411525	0.396095	-1.03895	0.298826	0.969115	Progenitors Dcx	PND5_IVH_PND5_Control
Epha3	23.1323	0.392949	0.194146	2.02399	0.0429715	0.969115	Progenitors Dcx	PND5_IVH_PND5_Control
Zfp654	1.77576	0.65102	0.622352	1.04606	0.295531	0.969115	Progenitors Dcx	PND5_IVH_PND5_Control
Cggbp1	0.729119	0.474996	0.936508	0.507199	0.612016	0.987925	Progenitors Dcx	PND5_IVH_PND5_Control
Nrip1	4.33244	0.134125	0.399403	0.335815	0.737011	0.99526	Progenitors Dcx	PND5_IVH_PND5_Control
RGD1563888	3.02379	-0.507161	0.48023	-1.05608	0.290932	0.969115	Progenitors Dcx	PND5_IVH_PND5_Control
Usp25	2.6305	0.629349	0.541946	1.16128	0.24553	0.969115	Progenitors Dcx	PND5_IVH_PND5_Control
Gbe1	4.32827	-0.0908182	0.43499	-0.208782	0.834618	0.99882	Progenitors Dcx	PND5_IVH_PND5_Control
Cadm2	93.5994	0.0465226	0.144537	0.321873	0.747549	0.996787	Progenitors Dcx	PND5_IVH_PND5_Control
Robo2	80.1328	0.174626	0.147271	1.18575	0.235721	0.969115	Progenitors Dcx	PND5_IVH_PND5_Control
Mrpl39	0.465357	-0.802323	1.13017	-0.709913	0.477758	0.987551	Progenitors Dcx	PND5_IVH_PND5_Control
Hspa13	0.640096	3.40136	1.61782	2.10244	0.0355147	0.969115	Progenitors Dcx	PND5_IVH_PND5_Control
Samsn1	0.50224	-1.48313	1.3035	-1.13781	0.255199	0.969115	Progenitors Dcx	PND5_IVH_PND5_Control
Robo1	16.3139	-0.105337	0.490113	-0.214923	0.829827	0.99882	Progenitors Dcx	PND5_IVH_PND5_Control
Pros1	0.525094	-0.733724	1.13585	-0.645972	0.518298	0.987925	Progenitors Dcx	PND5_IVH_PND5_Control
Bach1	2.66526	1.00391	0.575229	1.74523	0.0809446	0.969115	Progenitors Dcx	PND5_IVH_PND5_Control
App	16.5649	0.29252	0.219052	1.33539	0.181748	0.969115	Progenitors Dcx	PND5_IVH_PND5_Control
Ltn1	3.78963	-0.646294	0.432101	-1.4957	0.134731	0.969115	Progenitors Dcx	PND5_IVH_PND5_Control
Cxadr	0.690801	-0.0614364	0.973032	-0.0631391	0.949656	0.99882	Progenitors Dcx	PND5_IVH_PND5_Control
Usp16	2.19264	0.146331	0.566501	0.258307	0.79617	0.99882	Progenitors Dcx	PND5_IVH_PND5_Control
Med26	1.61328	0.0861411	0.66571	0.129397	0.897043	0.99882	Progenitors Dcx	PND5_IVH_PND5_Control
Slc35e1	0.534813	0.36926	1.0933	0.337748	0.735553	0.99526	Progenitors Dcx	PND5_IVH_PND5_Control
Agpat5	2.01921	0.281985	0.577795	0.488037	0.625524	0.987925	Progenitors Dcx	PND5_IVH_PND5_Control
Wapl	9.84751	-0.283968	0.281508	-1.00874	0.3131	0.969115	Progenitors Dcx	PND5_IVH_PND5_Control
Ufsp2	1.38175	0.343222	0.705391	0.486569	0.626563	0.987925	Progenitors Dcx	PND5_IVH_PND5_Control
Eps15l1	8.31366	0.0454241	0.298438	0.152206	0.879024	0.99882	Progenitors Dcx	PND5_IVH_PND5_Control
Use1	0.539986	0.686717	1.15049	0.596892	0.55058	0.987925	Progenitors Dcx	PND5_IVH_PND5_Control
Trappc11	1.37549	0.392432	0.70982	0.552862	0.580358	0.987925	Progenitors Dcx	PND5_IVH_PND5_Control
Selenok	1.5742	1.07686	0.719473	1.49673	0.134463	0.969115	Progenitors Dcx	PND5_IVH_PND5_Control
Actr8	1.70602	0.623749	0.672285	0.927804	0.353509	0.97869	Progenitors Dcx	PND5_IVH_PND5_Control
Rasa3	3.6805	-0.136149	0.432686	-0.314659	0.75302	0.99864	Progenitors Dcx	PND5_IVH_PND5_Control
Myo9b	4.02436	0.287455	0.408433	0.7038	0.481557	0.987925	Progenitors Dcx	PND5_IVH_PND5_Control
Hgsnat	0.395224	0.899775	1.25684	0.7159	0.474053	0.987434	Progenitors Dcx	PND5_IVH_PND5_Control
Fat1	0.797987	-0.931	0.918288	-1.01384	0.310658	0.969115	Progenitors Dcx	PND5_IVH_PND5_Control
Tfdp1	2.42977	0.201749	0.522541	0.386092	0.699428	0.994223	Progenitors Dcx	PND5_IVH_PND5_Control
Tacc1	1.76122	-0.0743338	0.604372	-0.122993	0.902112	0.99882	Progenitors Dcx	PND5_IVH_PND5_Control
Fbxo25	1.02964	-0.208857	0.792446	-0.26356	0.792119	0.99882	Progenitors Dcx	PND5_IVH_PND5_Control
Arhgef10	0.546307	-0.645414	1.12795	-0.572201	0.567186	0.987925	Progenitors Dcx	PND5_IVH_PND5_Control
Cacna1d	0.898016	-0.132297	0.866048	-0.15276	0.878588	0.99882	Progenitors Dcx	PND5_IVH_PND5_Control
Ap1m1	1.57486	-0.258597	0.677392	-0.381754	0.702644	0.994223	Progenitors Dcx	PND5_IVH_PND5_Control
Champ1	0.448155	1.25213	1.26907	0.98665	0.323814	0.972079	Progenitors Dcx	PND5_IVH_PND5_Control
Upf3a	0.670932	-0.0949268	0.951587	-0.0997564	0.920538	0.99882	Progenitors Dcx	PND5_IVH_PND5_Control
Cdc16	2.43521	-0.706762	0.538527	-1.3124	0.189386	0.969115	Progenitors Dcx	PND5_IVH_PND5_Control
Tm2d2	0.621556	-0.386777	1.07496	-0.359806	0.718992	0.99526	Progenitors Dcx	PND5_IVH_PND5_Control
Sorbs2	10.6873	0.127019	0.272093	0.466824	0.640626	0.987925	Progenitors Dcx	PND5_IVH_PND5_Control
Thap1	0.633263	-1.41313	1.06748	-1.3238	0.18557	0.969115	Progenitors Dcx	PND5_IVH_PND5_Control
Rnf170	0.854566	2.79711	1.23502	2.26483	0.0235231	0.969115	Progenitors Dcx	PND5_IVH_PND5_Control
Ccdc66	3.76174	0.40692	0.451693	0.900878	0.367653	0.982442	Progenitors Dcx	PND5_IVH_PND5_Control
AABR07026291.1	9.70195	-0.150743	0.279931	-0.538501	0.590231	0.987925	Progenitors Dcx	PND5_IVH_PND5_Control
Pcid2	0.940994	0.461893	0.901798	0.512191	0.608518	0.987925	Progenitors Dcx	PND5_IVH_PND5_Control
Lzts1	3.37072	0.228144	0.466103	0.489471	0.624508	0.987925	Progenitors Dcx	PND5_IVH_PND5_Control
Fnta	0.790324	0.568646	1.09441	0.51959	0.60335	0.987925	Progenitors Dcx	PND5_IVH_PND5_Control
Erich1	0.56783	-1.93089	1.12265	-1.71994	0.085443	0.969115	Progenitors Dcx	PND5_IVH_PND5_Control
Haus8	0.930862	1.13043	0.90099	1.25465	0.209605	0.969115	Progenitors Dcx	PND5_IVH_PND5_Control
Pomk	0.683405	0.230079	0.999339	0.230231	0.817912	0.99882	Progenitors Dcx	PND5_IVH_PND5_Control
Fkbp8	0.508722	0.491339	1.1283	0.43547	0.663221	0.991375	Progenitors Dcx	PND5_IVH_PND5_Control
Irf2	1.3738	1.12128	0.79682	1.40719	0.15937	0.969115	Progenitors Dcx	PND5_IVH_PND5_Control
Brf2	0.483281	0.783058	1.16137	0.674254	0.50015	0.987925	Progenitors Dcx	PND5_IVH_PND5_Control
Zdhhc2	1.10473	-0.137983	0.758682	-0.181872	0.855683	0.99882	Progenitors Dcx	PND5_IVH_PND5_Control
Tubgcp3	2.62171	-0.280772	0.525182	-0.534619	0.592914	0.987925	Progenitors Dcx	PND5_IVH_PND5_Control
Unc13a	1.56514	-0.381681	0.672527	-0.567532	0.570353	0.987925	Progenitors Dcx	PND5_IVH_PND5_Control
AABR07026557.1	1.0634	0.82266	0.822814	0.999813	0.317401	0.969115	Progenitors Dcx	PND5_IVH_PND5_Control
Sfmbt1	16.4903	0.106935	0.216877	0.493065	0.621966	0.987925	Progenitors Dcx	PND5_IVH_PND5_Control
Cfap97	2.64475	-1.01681	0.526891	-1.92983	0.0536277	0.969115	Progenitors Dcx	PND5_IVH_PND5_Control
Fgfr1	1.38151	-0.415886	0.663061	-0.627222	0.530514	0.987925	Progenitors Dcx	PND5_IVH_PND5_Control
Atp11a	1.48014	-0.717683	0.653897	-1.09755	0.272402	0.969115	Progenitors Dcx	PND5_IVH_PND5_Control
Snx25	2.10772	0.183799	0.570697	0.32206	0.747407	0.996787	Progenitors Dcx	PND5_IVH_PND5_Control
Erlin2	1.18086	-0.269155	0.774907	-0.347338	0.728337	0.99526	Progenitors Dcx	PND5_IVH_PND5_Control
Letm2	1.04387	-0.0621184	0.752703	-0.0825271	0.934228	0.99882	Progenitors Dcx	PND5_IVH_PND5_Control
Rab8a	0.864348	-0.522534	0.810017	-0.64509	0.518869	0.987925	Progenitors Dcx	PND5_IVH_PND5_Control
Dcp1a	4.08184	-0.332244	0.408529	-0.813269	0.416064	0.982658	Progenitors Dcx	PND5_IVH_PND5_Control
Ikbkb	1.88133	-0.472309	0.582639	-0.810637	0.417574	0.982658	Progenitors Dcx	PND5_IVH_PND5_Control
Ankrd10	7.15657	0.24611	0.316723	0.777051	0.437129	0.982658	Progenitors Dcx	PND5_IVH_PND5_Control
Mapk8	10.7952	0.179472	0.263477	0.681169	0.495765	0.987925	Progenitors Dcx	PND5_IVH_PND5_Control
Ash2l	2.13091	0.244979	0.580254	0.422193	0.672884	0.994223	Progenitors Dcx	PND5_IVH_PND5_Control
Bmpr1a	2.00248	-1.06782	0.605653	-1.76309	0.0778852	0.969115	Progenitors Dcx	PND5_IVH_PND5_Control
Lamp1	0.858877	0.841488	0.866041	0.971648	0.331225	0.972164	Progenitors Dcx	PND5_IVH_PND5_Control
Lsm1	0.897202	1.22815	0.934734	1.3139	0.188879	0.969115	Progenitors Dcx	PND5_IVH_PND5_Control
Bag4	1.05209	0.455385	0.816313	0.557856	0.576943	0.987925	Progenitors Dcx	PND5_IVH_PND5_Control
Ddhd2	3.48605	1.05315	0.462122	2.27894	0.0226706	0.969115	Progenitors Dcx	PND5_IVH_PND5_Control
Erc2	2.44852	0.712731	0.61835	1.15263	0.249061	0.969115	Progenitors Dcx	PND5_IVH_PND5_Control
Cul4a	3.59041	-1.06914	0.447057	-2.39151	0.016779	0.969115	Progenitors Dcx	PND5_IVH_PND5_Control
Plpp5	0.319812	0.63887	1.32464	0.482297	0.629595	0.987925	Progenitors Dcx	PND5_IVH_PND5_Control
Ano8	2.225	0.0380797	0.574939	0.0662326	0.947193	0.99882	Progenitors Dcx	PND5_IVH_PND5_Control
Upf1	0.831624	-0.668069	0.849451	-0.786472	0.431591	0.982658	Progenitors Dcx	PND5_IVH_PND5_Control
Gdf1	0.444574	-1.81455	1.22594	-1.48013	0.138839	0.969115	Progenitors Dcx	PND5_IVH_PND5_Control
Frg1	2.13079	-0.787377	0.593957	-1.32565	0.184957	0.969115	Progenitors Dcx	PND5_IVH_PND5_Control
Tpm4	1.15707	-1.08722	0.780878	-1.39231	0.163829	0.969115	Progenitors Dcx	PND5_IVH_PND5_Control
Ank1	0.966741	-1.04068	0.956295	-1.08824	0.276487	0.969115	Progenitors Dcx	PND5_IVH_PND5_Control
Ell	0.887547	-0.416303	0.885056	-0.470369	0.638091	0.987925	Progenitors Dcx	PND5_IVH_PND5_Control
Asah1	1.25071	-0.506957	0.741357	-0.683823	0.494087	0.987925	Progenitors Dcx	PND5_IVH_PND5_Control
Nisch	4.71004	0.176257	0.383241	0.459911	0.64558	0.988241	Progenitors Dcx	PND5_IVH_PND5_Control
Atp13a1	1.08784	-0.326129	0.822605	-0.396458	0.691767	0.994223	Progenitors Dcx	PND5_IVH_PND5_Control
Irs2	0.69831	0.487152	0.986583	0.493777	0.621464	0.987925	Progenitors Dcx	PND5_IVH_PND5_Control
LOC108348302	1.43909	-0.12144	0.691111	-0.175717	0.860516	0.99882	Progenitors Dcx	PND5_IVH_PND5_Control
Pcm1	28.1229	-0.180613	0.18161	-0.99451	0.319974	0.969115	Progenitors Dcx	PND5_IVH_PND5_Control
Wnt5a	1.09745	0.139207	0.752503	0.184991	0.853236	0.99882	Progenitors Dcx	PND5_IVH_PND5_Control
LOC102548917	0.658695	0.48987	1.00859	0.485698	0.627181	0.987925	Progenitors Dcx	PND5_IVH_PND5_Control
Marchf1	7.29423	0.550066	0.328429	1.67484	0.0939652	0.969115	Progenitors Dcx	PND5_IVH_PND5_Control
Cpe	6.62249	0.436787	0.33489	1.30427	0.192141	0.969115	Progenitors Dcx	PND5_IVH_PND5_Control
Zfp709	0.758914	0.986263	0.958505	1.02896	0.303499	0.969115	Progenitors Dcx	PND5_IVH_PND5_Control
Klhl2	5.21192	-0.626273	0.384231	-1.62994	0.103115	0.969115	Progenitors Dcx	PND5_IVH_PND5_Control
Slc18a1	0.762678	1.41445	1.03414	1.36775	0.171391	0.969115	Progenitors Dcx	PND5_IVH_PND5_Control
Vps37a	1.84518	-1.36192	0.643911	-2.11507	0.0344238	0.969115	Progenitors Dcx	PND5_IVH_PND5_Control
Cnot7	1.33045	0.672148	0.728669	0.922433	0.356303	0.980491	Progenitors Dcx	PND5_IVH_PND5_Control
Mcf2l	2.77477	-0.15324	0.509196	-0.300945	0.763456	0.99882	Progenitors Dcx	PND5_IVH_PND5_Control
Adam9	3.02898	0.291308	0.482246	0.604064	0.545801	0.987925	Progenitors Dcx	PND5_IVH_PND5_Control
Sin3b	1.63167	0.323911	0.650589	0.497873	0.618573	0.987925	Progenitors Dcx	PND5_IVH_PND5_Control
Tmem192	0.851372	-0.125977	0.825618	-0.152585	0.878726	0.99882	Progenitors Dcx	PND5_IVH_PND5_Control
Atp6v1b2	1.9032	0.0728377	0.664845	0.109556	0.912762	0.99882	Progenitors Dcx	PND5_IVH_PND5_Control
Kat6a	8.34909	0.0373352	0.296469	0.125933	0.899785	0.99882	Progenitors Dcx	PND5_IVH_PND5_Control
Ap3m2	0.869742	-0.907015	0.890743	-1.01827	0.308551	0.969115	Progenitors Dcx	PND5_IVH_PND5_Control
Spock3	0.672715	-2.16927	1.07611	-2.01585	0.0438157	0.969115	Progenitors Dcx	PND5_IVH_PND5_Control
Map1s	0.918633	-1.02174	0.832807	-1.22686	0.219875	0.969115	Progenitors Dcx	PND5_IVH_PND5_Control
Ankle1	4.52443	0.191094	0.391075	0.488638	0.625098	0.987925	Progenitors Dcx	PND5_IVH_PND5_Control
Ercc6	4.96172	0.542246	0.383018	1.41572	0.156857	0.969115	Progenitors Dcx	PND5_IVH_PND5_Control
Prag1	3.14865	0.275502	0.481128	0.572616	0.566905	0.987925	Progenitors Dcx	PND5_IVH_PND5_Control
Gins4	1.65134	0.746671	0.671349	1.1122	0.266054	0.969115	Progenitors Dcx	PND5_IVH_PND5_Control
Shld2	1.12023	-0.767704	0.795536	-0.965015	0.334537	0.972164	Progenitors Dcx	PND5_IVH_PND5_Control
Hacl1	1.40588	-0.280411	0.658718	-0.425693	0.670332	0.994223	Progenitors Dcx	PND5_IVH_PND5_Control
Borcs8	0.460591	1.79243	1.33489	1.34275	0.179354	0.969115	Progenitors Dcx	PND5_IVH_PND5_Control
Rfxank	3.9644	-0.292055	0.415059	-0.703646	0.481653	0.987925	Progenitors Dcx	PND5_IVH_PND5_Control
Phf7	1.43725	1.4129	0.796525	1.77383	0.0760909	0.969115	Progenitors Dcx	PND5_IVH_PND5_Control
Micu3	3.16742	-0.232871	0.467059	-0.49859	0.618068	0.987925	Progenitors Dcx	PND5_IVH_PND5_Control
Btd	3.38477	0.102053	0.445373	0.22914	0.81876	0.99882	Progenitors Dcx	PND5_IVH_PND5_Control
Capn7	1.94174	0.289494	0.609578	0.474908	0.634852	0.987925	Progenitors Dcx	PND5_IVH_PND5_Control
Mfhas1	1.27597	0.241915	0.699337	0.345921	0.729402	0.99526	Progenitors Dcx	PND5_IVH_PND5_Control
Zfp964	0.734759	-1.93163	1.05016	-1.83938	0.0658599	0.969115	Progenitors Dcx	PND5_IVH_PND5_Control
Mrps31	1.53183	0.0676503	0.756912	0.0893767	0.928783	0.99882	Progenitors Dcx	PND5_IVH_PND5_Control
Palldl1	7.00441	-0.157062	0.317213	-0.495132	0.620507	0.987925	Progenitors Dcx	PND5_IVH_PND5_Control
Tusc3	4.09701	-0.720366	0.399889	-1.80141	0.0716377	0.969115	Progenitors Dcx	PND5_IVH_PND5_Control
Sugp1	2.71391	0.466079	0.552297	0.843893	0.398729	0.982658	Progenitors Dcx	PND5_IVH_PND5_Control
Ankrd28	22.8076	-0.406758	0.19359	-2.10113	0.0356293	0.969115	Progenitors Dcx	PND5_IVH_PND5_Control
Eri1	2.13641	1.62666	0.695527	2.33874	0.019349	0.969115	Progenitors Dcx	PND5_IVH_PND5_Control
Tnks	7.85241	-0.578784	0.304143	-1.903	0.0570408	0.969115	Progenitors Dcx	PND5_IVH_PND5_Control
Ing1	0.978386	-0.623744	0.78699	-0.79257	0.428028	0.982658	Progenitors Dcx	PND5_IVH_PND5_Control
Gpat4	2.28539	0.454194	0.546272	0.831443	0.405723	0.982658	Progenitors Dcx	PND5_IVH_PND5_Control
Saraf	0.701377	0.282331	0.928677	0.304014	0.761118	0.99882	Progenitors Dcx	PND5_IVH_PND5_Control
Slc20a2	1.32122	1.78441	0.859694	2.07563	0.0379278	0.969115	Progenitors Dcx	PND5_IVH_PND5_Control
Gatad2a	1.15214	-0.432688	0.761785	-0.567992	0.570041	0.987925	Progenitors Dcx	PND5_IVH_PND5_Control
Naxd	0.746769	-0.902594	0.925185	-0.975582	0.329272	0.972164	Progenitors Dcx	PND5_IVH_PND5_Control
Ppp2cb	1.08309	-0.184286	0.784923	-0.234783	0.814377	0.99882	Progenitors Dcx	PND5_IVH_PND5_Control
Nek3	1.091	-0.0392099	0.766916	-0.0511267	0.959225	0.99882	Progenitors Dcx	PND5_IVH_PND5_Control
Crtc1	1.47292	0.576971	0.71024	0.81236	0.416585	0.982658	Progenitors Dcx	PND5_IVH_PND5_Control
Mak16	0.499196	-0.258261	1.11063	-0.232537	0.816121	0.99882	Progenitors Dcx	PND5_IVH_PND5_Control
Efnb2	7.52052	-0.181228	0.314608	-0.576042	0.564587	0.987925	Progenitors Dcx	PND5_IVH_PND5_Control
Arglu1	7.77971	0.0392606	0.314031	0.125022	0.900506	0.99882	Progenitors Dcx	PND5_IVH_PND5_Control
Ccdc124	0.523714	-1.6181	1.24198	-1.30284	0.192628	0.969115	Progenitors Dcx	PND5_IVH_PND5_Control
Fut10	1.45464	0.318681	0.739278	0.43107	0.666417	0.993625	Progenitors Dcx	PND5_IVH_PND5_Control
Polb	2.41595	-0.725629	0.531419	-1.36546	0.17211	0.969115	Progenitors Dcx	PND5_IVH_PND5_Control
Wrn	4.58393	-0.149561	0.386018	-0.387446	0.698426	0.994223	Progenitors Dcx	PND5_IVH_PND5_Control
Arhgef7	13.8542	0.406775	0.234818	1.7323	0.0832205	0.969115	Progenitors Dcx	PND5_IVH_PND5_Control
Sfrp1	1.87545	-0.441026	0.58378	-0.755465	0.44997	0.982658	Progenitors Dcx	PND5_IVH_PND5_Control
Leprotl1	1.11815	-0.429827	0.841312	-0.510901	0.60942	0.987925	Progenitors Dcx	PND5_IVH_PND5_Control
Tmco3	0.620055	0.131358	1.14718	0.114506	0.908837	0.99882	Progenitors Dcx	PND5_IVH_PND5_Control
Vps36	2.61064	-0.615641	0.51553	-1.19419	0.232403	0.969115	Progenitors Dcx	PND5_IVH_PND5_Control
Dcun1d2	0.387153	0.10199	1.14149	0.0893485	0.928805	0.99882	Progenitors Dcx	PND5_IVH_PND5_Control
Psd3	10.9454	0.186596	0.263336	0.708587	0.478581	0.987551	Progenitors Dcx	PND5_IVH_PND5_Control
Gsr	2.40574	0.211852	0.536272	0.395047	0.692809	0.994223	Progenitors Dcx	PND5_IVH_PND5_Control
Ckap2	3.80714	0.204592	0.443052	0.461779	0.64424	0.988241	Progenitors Dcx	PND5_IVH_PND5_Control
Mcph1	10.5244	-0.0753012	0.269914	-0.278982	0.780259	0.99882	Progenitors Dcx	PND5_IVH_PND5_Control
Pbx4	0.788781	-0.302757	0.864553	-0.350189	0.726197	0.99526	Progenitors Dcx	PND5_IVH_PND5_Control
Angpt2	1.05793	0.665886	0.843218	0.789696	0.429705	0.982658	Progenitors Dcx	PND5_IVH_PND5_Control
Csmd1	1.34328	-2.01375	1.6426	-1.22596	0.220214	0.969115	Progenitors Dcx	PND5_IVH_PND5_Control
Nrg1	5.47017	0.0399965	0.967228	0.0413517	0.967016	0.99882	Progenitors Dcx	PND5_IVH_PND5_Control
Xkr5	0.56763	-0.0239636	1.05275	-0.0227629	0.981839	0.99882	Progenitors Dcx	PND5_IVH_PND5_Control
Rft1	0.736367	0.944064	0.969624	0.973639	0.330236	0.972164	Progenitors Dcx	PND5_IVH_PND5_Control
Nalf1	2.48287	0.814559	0.592836	1.374	0.16944	0.969115	Progenitors Dcx	PND5_IVH_PND5_Control
LOC102551257	5.59941	-0.127419	0.365769	-0.348358	0.727571	0.99526	Progenitors Dcx	PND5_IVH_PND5_Control
Myo16	1.12896	0.857456	0.806135	1.06366	0.287482	0.969115	Progenitors Dcx	PND5_IVH_PND5_Control
Ccser2	5.01604	-0.635642	0.369966	-1.71811	0.0857767	0.969115	Progenitors Dcx	PND5_IVH_PND5_Control
Naf1	0.945556	-0.502362	0.810758	-0.61962	0.535508	0.987925	Progenitors Dcx	PND5_IVH_PND5_Control
Ints10	2.24941	0.632454	0.586945	1.07754	0.281241	0.969115	Progenitors Dcx	PND5_IVH_PND5_Control
Sugp2	2.86394	-0.0281831	0.533618	-0.0528151	0.957879	0.99882	Progenitors Dcx	PND5_IVH_PND5_Control
Armc6	0.736863	-0.430229	0.980299	-0.438875	0.660752	0.99134	Progenitors Dcx	PND5_IVH_PND5_Control
Purg	5.55445	-0.217761	0.354362	-0.614514	0.538875	0.987925	Progenitors Dcx	PND5_IVH_PND5_Control
Slc25a42	0.73775	-0.0330978	0.936713	-0.0353339	0.971813	0.99882	Progenitors Dcx	PND5_IVH_PND5_Control
Shcbp1	4.67603	0.371116	0.386356	0.960554	0.336776	0.972164	Progenitors Dcx	PND5_IVH_PND5_Control
Rnf122	1.02496	-1.48655	0.90151	-1.64895	0.0991573	0.969115	Progenitors Dcx	PND5_IVH_PND5_Control
Dennd6a	4.55637	0.275725	0.418336	0.659099	0.509832	0.987925	Progenitors Dcx	PND5_IVH_PND5_Control
Arf4	3.35767	0.387278	0.442764	0.874682	0.381747	0.982658	Progenitors Dcx	PND5_IVH_PND5_Control
Gtf2e2	1.42342	-1.65151	0.711804	-2.32017	0.0203317	0.969115	Progenitors Dcx	PND5_IVH_PND5_Control
Il17rd	1.017	-0.0249098	0.83428	-0.0298579	0.97618	0.99882	Progenitors Dcx	PND5_IVH_PND5_Control
Stimate	2.12753	-0.120077	0.592331	-0.202719	0.839355	0.99882	Progenitors Dcx	PND5_IVH_PND5_Control
Nek4	0.963872	-0.551618	0.768415	-0.717865	0.47284	0.987305	Progenitors Dcx	PND5_IVH_PND5_Control
Slmap	3.27566	-0.237324	0.442995	-0.535726	0.592148	0.987925	Progenitors Dcx	PND5_IVH_PND5_Control
Zmiz1	10.0905	-0.184832	0.278697	-0.663202	0.507201	0.987925	Progenitors Dcx	PND5_IVH_PND5_Control
Glt8d1	2.24748	0.0552835	0.547142	0.101041	0.919518	0.99882	Progenitors Dcx	PND5_IVH_PND5_Control
Oxnad1	1.53849	-0.369077	0.65713	-0.561649	0.574355	0.987925	Progenitors Dcx	PND5_IVH_PND5_Control
Gnl3	1.70516	0.259002	0.631209	0.410327	0.681566	0.994223	Progenitors Dcx	PND5_IVH_PND5_Control
Tkt	1.49139	0.25795	0.647407	0.398435	0.690309	0.994223	Progenitors Dcx	PND5_IVH_PND5_Control
Polr3a	1.1208	-0.472349	0.793774	-0.595068	0.551798	0.987925	Progenitors Dcx	PND5_IVH_PND5_Control
Pbrm1	24.6434	-0.241081	0.188926	-1.27606	0.201933	0.969115	Progenitors Dcx	PND5_IVH_PND5_Control
Appl1	5.44933	0.283527	0.369154	0.768044	0.442461	0.982658	Progenitors Dcx	PND5_IVH_PND5_Control
Mettl6	2.57716	-0.477212	0.529007	-0.90209	0.367009	0.982442	Progenitors Dcx	PND5_IVH_PND5_Control
Ghitm	0.371993	1.62655	1.48108	1.09822	0.272107	0.969115	Progenitors Dcx	PND5_IVH_PND5_Control
Eaf1	0.479394	-0.412899	1.11726	-0.369565	0.711707	0.994223	Progenitors Dcx	PND5_IVH_PND5_Control
Uqcc5	1.69265	0.560354	0.636436	0.880456	0.378612	0.982658	Progenitors Dcx	PND5_IVH_PND5_Control
Tasor	5.20037	-0.371124	0.365009	-1.01675	0.309271	0.969115	Progenitors Dcx	PND5_IVH_PND5_Control
Cacna2d3	1.39197	0.285026	0.700621	0.406819	0.684141	0.994223	Progenitors Dcx	PND5_IVH_PND5_Control
Tspan14	1.96767	-0.234641	0.574591	-0.408362	0.683008	0.994223	Progenitors Dcx	PND5_IVH_PND5_Control
Timm23	3.26009	0.863707	0.491779	1.75629	0.0790385	0.969115	Progenitors Dcx	PND5_IVH_PND5_Control
Parg	5.24408	0.141303	0.372695	0.379138	0.704585	0.994223	Progenitors Dcx	PND5_IVH_PND5_Control
Cherp	1.76083	0.219719	0.650413	0.337814	0.735503	0.99526	Progenitors Dcx	PND5_IVH_PND5_Control
Smim7	0.440514	-0.759197	1.23312	-0.615672	0.538111	0.987925	Progenitors Dcx	PND5_IVH_PND5_Control
Glud1	1.17699	-0.165631	0.796055	-0.208064	0.835179	0.99882	Progenitors Dcx	PND5_IVH_PND5_Control
C16h19orf44	0.610107	1.02306	1.06231	0.963052	0.335522	0.972164	Progenitors Dcx	PND5_IVH_PND5_Control
Sh3rf1	13.8054	0.0498545	0.234937	0.212204	0.831948	0.99882	Progenitors Dcx	PND5_IVH_PND5_Control
Nek1	4.79998	-0.0342247	0.37019	-0.0924516	0.926339	0.99882	Progenitors Dcx	PND5_IVH_PND5_Control
Clcn3	2.23011	0.449001	0.572614	0.784125	0.432967	0.982658	Progenitors Dcx	PND5_IVH_PND5_Control
Hpf1	2.72736	-0.0789028	0.502228	-0.157106	0.875162	0.99882	Progenitors Dcx	PND5_IVH_PND5_Control
Hmgb2	5.78277	-0.170855	0.34836	-0.490455	0.623812	0.987925	Progenitors Dcx	PND5_IVH_PND5_Control
Galnt7	3.13365	-0.061878	0.453834	-0.136345	0.891548	0.99882	Progenitors Dcx	PND5_IVH_PND5_Control
Sap30	0.500183	2.09778	1.42374	1.47343	0.140636	0.969115	Progenitors Dcx	PND5_IVH_PND5_Control
Fbxo8	0.847624	-1.04568	0.898376	-1.16396	0.244439	0.969115	Progenitors Dcx	PND5_IVH_PND5_Control
Cep44	2.14994	0.041009	0.56405	0.0727045	0.942041	0.99882	Progenitors Dcx	PND5_IVH_PND5_Control
Aga	0.573634	1.65244	1.20828	1.3676	0.171438	0.969115	Progenitors Dcx	PND5_IVH_PND5_Control
Gpm6a	11.9239	0.449173	0.255969	1.75479	0.0792944	0.969115	Progenitors Dcx	PND5_IVH_PND5_Control
Cdkn2aip	1.07466	-0.512707	0.796254	-0.643898	0.519641	0.987925	Progenitors Dcx	PND5_IVH_PND5_Control
Neil3	4.69686	-0.466172	0.391537	-1.19062	0.233803	0.969115	Progenitors Dcx	PND5_IVH_PND5_Control
Dctd	1.32115	-0.432664	0.689491	-0.627512	0.530323	0.987925	Progenitors Dcx	PND5_IVH_PND5_Control
Tenm3	1.58774	0.694086	0.696765	0.996154	0.319175	0.969115	Progenitors Dcx	PND5_IVH_PND5_Control
Ing2	0.984667	1.96941	1.05807	1.86132	0.0626987	0.969115	Progenitors Dcx	PND5_IVH_PND5_Control
Wwc2	0.8815	0.881274	1.02145	0.862769	0.388265	0.982658	Progenitors Dcx	PND5_IVH_PND5_Control
Casp3	1.95182	-1.16657	0.608765	-1.91629	0.0553287	0.969115	Progenitors Dcx	PND5_IVH_PND5_Control
Primpol	0.448044	0.543725	1.25677	0.432636	0.665279	0.99268	Progenitors Dcx	PND5_IVH_PND5_Control
Cenpu	2.22325	-1.27187	0.590508	-2.15386	0.0312512	0.969115	Progenitors Dcx	PND5_IVH_PND5_Control
Rwdd4	1.81469	-0.378685	0.592065	-0.6396	0.522433	0.987925	Progenitors Dcx	PND5_IVH_PND5_Control
Stox2	12.6117	0.214326	0.243234	0.88115	0.378237	0.982658	Progenitors Dcx	PND5_IVH_PND5_Control
Gramd2b	0.446378	-1.07619	1.12219	-0.959009	0.337554	0.972164	Progenitors Dcx	PND5_IVH_PND5_Control
Aldh7a1	1.89078	-0.281782	0.578679	-0.48694	0.626301	0.987925	Progenitors Dcx	PND5_IVH_PND5_Control
Slc12a2	0.90092	1.09913	0.896843	1.22556	0.220366	0.969115	Progenitors Dcx	PND5_IVH_PND5_Control
Marchf3	7.66115	0.272198	0.329241	0.826745	0.408382	0.982658	Progenitors Dcx	PND5_IVH_PND5_Control
LOC100174910	1.38391	1.13429	0.794164	1.42828	0.153212	0.969115	Progenitors Dcx	PND5_IVH_PND5_Control
Lmnb1	12.5683	0.0375167	0.248305	0.151091	0.879904	0.99882	Progenitors Dcx	PND5_IVH_PND5_Control
Dtwd2	0.679679	-1.8066	1.10444	-1.63576	0.101891	0.969115	Progenitors Dcx	PND5_IVH_PND5_Control
Dmxl1	12.5861	-0.161411	0.242119	-0.666659	0.50499	0.987925	Progenitors Dcx	PND5_IVH_PND5_Control
Zmat2	1.50696	-1.10982	0.671134	-1.65365	0.0981991	0.969115	Progenitors Dcx	PND5_IVH_PND5_Control
Hsd17b4	1.0676	-0.104349	0.801909	-0.130126	0.896467	0.99882	Progenitors Dcx	PND5_IVH_PND5_Control
Tnfaip8	0.904547	0.249797	0.814634	0.306637	0.75912	0.99882	Progenitors Dcx	PND5_IVH_PND5_Control
Slc25a46	1.54116	-0.377328	0.677981	-0.556546	0.577837	0.987925	Progenitors Dcx	PND5_IVH_PND5_Control
Srfbp1	0.730044	1.03539	1.07597	0.962285	0.335906	0.972164	Progenitors Dcx	PND5_IVH_PND5_Control
Sap130	4.46604	-0.470124	0.405543	-1.15925	0.246356	0.969115	Progenitors Dcx	PND5_IVH_PND5_Control
Minar2	1.22419	-0.669387	0.800704	-0.835998	0.403156	0.982658	Progenitors Dcx	PND5_IVH_PND5_Control
Ndst1	0.80104	1.45614	1.11263	1.30874	0.190624	0.969115	Progenitors Dcx	PND5_IVH_PND5_Control
Sncaip	15.0042	0.383061	0.235786	1.62461	0.104245	0.969115	Progenitors Dcx	PND5_IVH_PND5_Control
Ammecr1l	2.1059	-0.235287	0.619038	-0.380085	0.703882	0.994223	Progenitors Dcx	PND5_IVH_PND5_Control
Eif4ebp3	14.4303	-0.12394	0.227481	-0.544835	0.585867	0.987925	Progenitors Dcx	PND5_IVH_PND5_Control
Snx2	2.88136	1.06004	0.534714	1.98245	0.047429	0.969115	Progenitors Dcx	PND5_IVH_PND5_Control
Csnk1g3	7.59413	-0.663525	0.317492	-2.0899	0.036627	0.969115	Progenitors Dcx	PND5_IVH_PND5_Control
Wdr33	5.17698	0.253218	0.372776	0.679276	0.496963	0.987925	Progenitors Dcx	PND5_IVH_PND5_Control
Cables1	0.742739	-0.753038	1.01468	-0.742144	0.458	0.985202	Progenitors Dcx	PND5_IVH_PND5_Control
Tmem241	1.31792	-0.241826	0.68945	-0.350752	0.725774	0.99526	Progenitors Dcx	PND5_IVH_PND5_Control
Snx24	2.00064	-0.375049	0.607245	-0.617624	0.536823	0.987925	Progenitors Dcx	PND5_IVH_PND5_Control
Apbb3	1.2244	-0.985581	0.770477	-1.27918	0.200833	0.969115	Progenitors Dcx	PND5_IVH_PND5_Control
Ppic	0.404571	-0.145604	1.22788	-0.118582	0.905606	0.99882	Progenitors Dcx	PND5_IVH_PND5_Control
Cep120	8.91621	-0.241236	0.293534	-0.821833	0.411172	0.982658	Progenitors Dcx	PND5_IVH_PND5_Control
Chsy3	13.0832	0.00179029	0.234597	0.00763133	0.993911	0.99882	Progenitors Dcx	PND5_IVH_PND5_Control
Mib1	8.70624	-0.0397057	0.298775	-0.132895	0.894277	0.99882	Progenitors Dcx	PND5_IVH_PND5_Control
Zfp608	16.1149	0.487777	0.227318	2.14579	0.0318894	0.969115	Progenitors Dcx	PND5_IVH_PND5_Control
Rbm22	1.36564	-0.230508	0.689731	-0.334199	0.738229	0.99526	Progenitors Dcx	PND5_IVH_PND5_Control
Phax	1.13417	0.841548	0.794286	1.0595	0.289371	0.969115	Progenitors Dcx	PND5_IVH_PND5_Control
Ttr	2.9959	-0.642395	1.28701	-0.499139	0.617681	0.987925	Progenitors Dcx	PND5_IVH_PND5_Control
Ttc39c	3.05799	-0.0747245	0.501798	-0.148914	0.881622	0.99882	Progenitors Dcx	PND5_IVH_PND5_Control
Lars1	4.92002	0.535397	0.377939	1.41662	0.156594	0.969115	Progenitors Dcx	PND5_IVH_PND5_Control
Snrpd1	1.77171	0.0507221	0.598972	0.0846819	0.932514	0.99882	Progenitors Dcx	PND5_IVH_PND5_Control
Grpel2	0.534007	-1.48201	1.11301	-1.33154	0.183013	0.969115	Progenitors Dcx	PND5_IVH_PND5_Control
Asxl3	5.43455	-0.539871	0.361525	-1.49331	0.135355	0.969115	Progenitors Dcx	PND5_IVH_PND5_Control
Dctn4	4.53249	0.566662	0.420487	1.34763	0.177776	0.969115	Progenitors Dcx	PND5_IVH_PND5_Control
Garem1	0.509046	1.6565	1.32814	1.24723	0.212312	0.969115	Progenitors Dcx	PND5_IVH_PND5_Control
Rock1	15.3613	-0.185559	0.224079	-0.828094	0.407618	0.982658	Progenitors Dcx	PND5_IVH_PND5_Control
Pcdhga5	20.0674	0.256124	0.203793	1.25679	0.208831	0.969115	Progenitors Dcx	PND5_IVH_PND5_Control
Cdh2	38.5181	-0.116518	0.169134	-0.68891	0.49088	0.987925	Progenitors Dcx	PND5_IVH_PND5_Control
Zfp521	1.88731	-0.500106	0.599509	-0.834193	0.404172	0.982658	Progenitors Dcx	PND5_IVH_PND5_Control
Trappc8	5.93078	0.270736	0.359997	0.752051	0.45202	0.984031	Progenitors Dcx	PND5_IVH_PND5_Control
Dpysl3	10.4669	0.154392	0.279766	0.551861	0.581043	0.987925	Progenitors Dcx	PND5_IVH_PND5_Control
Pggt1b	2.40644	0.599282	0.580357	1.03261	0.301787	0.969115	Progenitors Dcx	PND5_IVH_PND5_Control
Jakmip2	13.7436	0.0986095	0.23492	0.419758	0.674662	0.994223	Progenitors Dcx	PND5_IVH_PND5_Control
MGC116121	1.87477	0.338363	0.621901	0.544079	0.586387	0.987925	Progenitors Dcx	PND5_IVH_PND5_Control
AABR07031480.1	1.36276	-0.338762	0.714502	-0.474123	0.635412	0.987925	Progenitors Dcx	PND5_IVH_PND5_Control
Afg3l2	1.73243	-0.853758	0.63959	-1.33485	0.181925	0.969115	Progenitors Dcx	PND5_IVH_PND5_Control
Ccdc112	2.45718	-0.523942	0.55066	-0.95148	0.341361	0.974426	Progenitors Dcx	PND5_IVH_PND5_Control
Prelid3a	0.894776	-0.975025	0.913628	-1.0672	0.285881	0.969115	Progenitors Dcx	PND5_IVH_PND5_Control
Kcnn2	3.99851	0.143362	0.399642	0.358726	0.7198	0.99526	Progenitors Dcx	PND5_IVH_PND5_Control
Tmed7	1.0394	0.523742	0.819987	0.63872	0.523005	0.987925	Progenitors Dcx	PND5_IVH_PND5_Control
Ss18	2.08807	0.314567	0.592381	0.531022	0.595403	0.987925	Progenitors Dcx	PND5_IVH_PND5_Control
Eif1a	0.473806	0.822587	1.12578	0.730681	0.464974	0.986125	Progenitors Dcx	PND5_IVH_PND5_Control
Reep2	0.773603	-1.70531	0.951015	-1.79315	0.0729497	0.969115	Progenitors Dcx	PND5_IVH_PND5_Control
Nol4	55.1413	-0.0591061	0.155786	-0.379405	0.704387	0.994223	Progenitors Dcx	PND5_IVH_PND5_Control
Hmgxb3	1.78588	-0.00705277	0.592843	-0.0118965	0.990508	0.99882	Progenitors Dcx	PND5_IVH_PND5_Control
Wdr36	3.27422	-0.0212218	0.478049	-0.0443926	0.964591	0.99882	Progenitors Dcx	PND5_IVH_PND5_Control
Cep192	10.26	0.290084	0.279535	1.03774	0.299392	0.969115	Progenitors Dcx	PND5_IVH_PND5_Control
Rbbp8	9.55388	0.0260396	0.285031	0.0913568	0.927209	0.99882	Progenitors Dcx	PND5_IVH_PND5_Control
Rmc1	1.10292	1.59732	0.900437	1.77393	0.0760743	0.969115	Progenitors Dcx	PND5_IVH_PND5_Control
Trim36	3.68896	-0.422106	0.448394	-0.941374	0.346513	0.975243	Progenitors Dcx	PND5_IVH_PND5_Control
Zfp397	5.16043	0.00953018	0.35719	0.026681	0.978714	0.99882	Progenitors Dcx	PND5_IVH_PND5_Control
Zscan30	0.621648	-0.598546	1.21202	-0.493841	0.621418	0.987925	Progenitors Dcx	PND5_IVH_PND5_Control
Rbm27	3.26311	0.0118094	0.45461	0.025977	0.979276	0.99882	Progenitors Dcx	PND5_IVH_PND5_Control
Zfp24	1.26676	-0.876285	0.714307	-1.22676	0.219912	0.969115	Progenitors Dcx	PND5_IVH_PND5_Control
Npc1	0.608482	-0.39953	1.0119	-0.394833	0.692966	0.994223	Progenitors Dcx	PND5_IVH_PND5_Control
Esco1	4.35235	0.284208	0.42031	0.676186	0.498922	0.987925	Progenitors Dcx	PND5_IVH_PND5_Control
Fem1c	2.54661	-0.230651	0.517151	-0.446002	0.655596	0.989906	Progenitors Dcx	PND5_IVH_PND5_Control
Spire1	6.33237	-0.00365577	0.343003	-0.0106581	0.991496	0.99882	Progenitors Dcx	PND5_IVH_PND5_Control
Apc	7.22509	0.294269	0.321314	0.915831	0.359755	0.980559	Progenitors Dcx	PND5_IVH_PND5_Control
LOC103690064	3.56292	-0.212625	0.448594	-0.473982	0.635513	0.987925	Progenitors Dcx	PND5_IVH_PND5_Control
Csnk1a1	12.6443	0.0880034	0.242244	0.363285	0.716392	0.99526	Progenitors Dcx	PND5_IVH_PND5_Control
Dnajc18	2.54045	0.222848	0.550458	0.40484	0.685595	0.994223	Progenitors Dcx	PND5_IVH_PND5_Control
Mbd2	1.8551	0.609001	0.62998	0.966698	0.333695	0.972164	Progenitors Dcx	PND5_IVH_PND5_Control
Pcyox1l	0.493931	-0.420675	1.21975	-0.344887	0.730179	0.99526	Progenitors Dcx	PND5_IVH_PND5_Control
Ldlrad4	1.4282	-0.126467	0.698708	-0.181001	0.856367	0.99882	Progenitors Dcx	PND5_IVH_PND5_Control
Mcc	4.62141	0.611974	0.395863	1.54592	0.122123	0.969115	Progenitors Dcx	PND5_IVH_PND5_Control
Osbpl1a	6.43066	0.340845	0.329887	1.03322	0.301503	0.969115	Progenitors Dcx	PND5_IVH_PND5_Control
Fam210a	1.52502	-0.733322	0.719497	-1.01921	0.308101	0.969115	Progenitors Dcx	PND5_IVH_PND5_Control
Rnmt	1.17266	0.332143	0.748777	0.443581	0.657345	0.989906	Progenitors Dcx	PND5_IVH_PND5_Control
Etf1	1.49345	-1.19072	0.745449	-1.59732	0.110194	0.969115	Progenitors Dcx	PND5_IVH_PND5_Control
Impact	2.80926	0.13296	0.524221	0.253633	0.799779	0.99882	Progenitors Dcx	PND5_IVH_PND5_Control
Ythdc2	3.06207	0.984082	0.507334	1.93971	0.0524148	0.969115	Progenitors Dcx	PND5_IVH_PND5_Control
Tcof1	0.782062	0.430958	0.888516	0.485031	0.627654	0.987925	Progenitors Dcx	PND5_IVH_PND5_Control
Hspa9	1.54187	-0.546777	0.675958	-0.808892	0.418577	0.982658	Progenitors Dcx	PND5_IVH_PND5_Control
Pura	5.64937	0.0429667	0.354679	0.121143	0.903578	0.99882	Progenitors Dcx	PND5_IVH_PND5_Control
Ctnna1	2.02476	-0.111747	0.57983	-0.192724	0.847175	0.99882	Progenitors Dcx	PND5_IVH_PND5_Control
Atg12	1.30714	1.17937	0.858817	1.37324	0.169677	0.969115	Progenitors Dcx	PND5_IVH_PND5_Control
Ap3s1	1.89344	-0.297477	0.575167	-0.517201	0.605016	0.987925	Progenitors Dcx	PND5_IVH_PND5_Control
Reep5	1.14038	0.00987038	0.793457	0.0124397	0.990075	0.99882	Progenitors Dcx	PND5_IVH_PND5_Control
Sema6a	0.706277	1.70738	1.22092	1.39844	0.16198	0.969115	Progenitors Dcx	PND5_IVH_PND5_Control
Sil1	2.64633	0.0136454	0.530509	0.0257213	0.97948	0.99882	Progenitors Dcx	PND5_IVH_PND5_Control
Tcerg1	15.6689	-0.0956658	0.22142	-0.432056	0.665701	0.993106	Progenitors Dcx	PND5_IVH_PND5_Control
Taf7	1.84936	-1.21918	0.60091	-2.02889	0.0424693	0.969115	Progenitors Dcx	PND5_IVH_PND5_Control
Psd2	2.30552	0.529909	0.559011	0.947939	0.34316	0.975213	Progenitors Dcx	PND5_IVH_PND5_Control
Pik3c3	1.84282	0.0932064	0.605953	0.153818	0.877753	0.99882	Progenitors Dcx	PND5_IVH_PND5_Control
Kctd1	4.21388	1.019	0.441404	2.30854	0.020969	0.969115	Progenitors Dcx	PND5_IVH_PND5_Control
Ppp2r2b	3.53208	0.900677	0.901705	0.99886	0.317863	0.969115	Progenitors Dcx	PND5_IVH_PND5_Control
Mex3c	3.07941	0.0141898	0.486336	0.029177	0.976723	0.99882	Progenitors Dcx	PND5_IVH_PND5_Control
Matr3	10.2414	-0.388334	0.275338	-1.41039	0.158424	0.969115	Progenitors Dcx	PND5_IVH_PND5_Control
Dcc	12.489	0.332618	0.778145	0.42745	0.669051	0.994039	Progenitors Dcx	PND5_IVH_PND5_Control
Bin1	1.47589	0.141377	0.696166	0.20308	0.839073	0.99882	Progenitors Dcx	PND5_IVH_PND5_Control
Ube2d2	9.69901	-0.240209	0.28538	-0.841716	0.399947	0.982658	Progenitors Dcx	PND5_IVH_PND5_Control
Brd8	9.57686	0.0439594	0.281734	0.156032	0.876008	0.99882	Progenitors Dcx	PND5_IVH_PND5_Control
Smad4	3.13633	0.157418	0.477602	0.3296	0.741702	0.99526	Progenitors Dcx	PND5_IVH_PND5_Control
Cmc4	0.539336	1.08374	1.30029	0.833464	0.404583	0.982658	Progenitors Dcx	PND5_IVH_PND5_Control
Fundc2	0.915882	0.145131	0.837013	0.173392	0.862343	0.99882	Progenitors Dcx	PND5_IVH_PND5_Control
Fech	1.5205	-0.288314	0.689399	-0.418211	0.675793	0.994223	Progenitors Dcx	PND5_IVH_PND5_Control
Paip2	5.35033	0.123305	0.363849	0.33889	0.734693	0.99526	Progenitors Dcx	PND5_IVH_PND5_Control
B4galt6	1.72189	0.574742	0.664402	0.865052	0.38701	0.982658	Progenitors Dcx	PND5_IVH_PND5_Control
Slc23a1	0.858563	0.19505	0.813402	0.239796	0.810488	0.99882	Progenitors Dcx	PND5_IVH_PND5_Control
Celf4	33.3621	0.0577993	0.17653	0.32742	0.74335	0.996095	Progenitors Dcx	PND5_IVH_PND5_Control
Commd10	2.05099	-0.360694	0.591267	-0.610036	0.541838	0.987925	Progenitors Dcx	PND5_IVH_PND5_Control
Riok3	3.91431	0.359773	0.43222	0.832386	0.405191	0.982658	Progenitors Dcx	PND5_IVH_PND5_Control
Dym	4.17951	-0.323342	0.404411	-0.799539	0.423978	0.982658	Progenitors Dcx	PND5_IVH_PND5_Control
Galnt1	3.12165	-0.273918	0.459116	-0.596621	0.55076	0.987925	Progenitors Dcx	PND5_IVH_PND5_Control
Thoc1	2.68833	-0.0799259	0.517608	-0.154414	0.877283	0.99882	Progenitors Dcx	PND5_IVH_PND5_Control
LOC361346	4.59428	0.346753	0.395829	0.876017	0.381021	0.982658	Progenitors Dcx	PND5_IVH_PND5_Control
Stard6	0.610922	-1.19764	1.04059	-1.15092	0.249764	0.969115	Progenitors Dcx	PND5_IVH_PND5_Control
Kif20a	5.09357	-0.39735	0.372719	-1.06608	0.286385	0.969115	Progenitors Dcx	PND5_IVH_PND5_Control
Dtna	2.5149	1.4208	0.643006	2.20963	0.027131	0.969115	Progenitors Dcx	PND5_IVH_PND5_Control
Poli	0.426171	1.98434	1.52232	1.3035	0.192405	0.969115	Progenitors Dcx	PND5_IVH_PND5_Control
Map3k2	5.83864	0.347579	0.353414	0.98349	0.325366	0.972079	Progenitors Dcx	PND5_IVH_PND5_Control
Cxxc1	0.782334	1.65731	1.05314	1.57368	0.115562	0.969115	Progenitors Dcx	PND5_IVH_PND5_Control
Usp14	3.45982	-0.0557276	0.440445	-0.126525	0.899316	0.99882	Progenitors Dcx	PND5_IVH_PND5_Control
Zfp532	17.01	-0.0889846	0.216663	-0.410704	0.681289	0.994223	Progenitors Dcx	PND5_IVH_PND5_Control
Smad7	1.36614	0.0165347	0.719504	0.0229806	0.981666	0.99882	Progenitors Dcx	PND5_IVH_PND5_Control
AABR07031491.2	4.29596	0.702442	0.40514	1.73382	0.0829493	0.969115	Progenitors Dcx	PND5_IVH_PND5_Control
Napg	1.14918	1.84972	1.01878	1.81563	0.0694273	0.969115	Progenitors Dcx	PND5_IVH_PND5_Control
Cdc23	4.76063	-0.238408	0.380405	-0.626723	0.530841	0.987925	Progenitors Dcx	PND5_IVH_PND5_Control
Mapk4	5.13135	-0.771601	0.356293	-2.16563	0.0303391	0.969115	Progenitors Dcx	PND5_IVH_PND5_Control
Rprd1a	4.54319	0.454596	0.400274	1.13571	0.256077	0.969115	Progenitors Dcx	PND5_IVH_PND5_Control
Pfdn1	3.31254	-0.0692526	0.435841	-0.158894	0.873752	0.99882	Progenitors Dcx	PND5_IVH_PND5_Control
Tcf4	200.653	0.143569	0.132516	1.08341	0.278625	0.969115	Progenitors Dcx	PND5_IVH_PND5_Control
Slc39a6	1.8807	-0.480323	0.590146	-0.813906	0.415699	0.982658	Progenitors Dcx	PND5_IVH_PND5_Control
Elp2	2.15453	0.294533	0.580683	0.507218	0.612002	0.987925	Progenitors Dcx	PND5_IVH_PND5_Control
Cdc25c	3.95598	-1.13814	0.425729	-2.67339	0.00750882	0.969115	Progenitors Dcx	PND5_IVH_PND5_Control
Fam13b	13.0785	-0.4779	0.231524	-2.06415	0.0390035	0.969115	Progenitors Dcx	PND5_IVH_PND5_Control
Fam53c	0.492315	1.26137	1.23604	1.02049	0.307497	0.969115	Progenitors Dcx	PND5_IVH_PND5_Control
Nrep	10.2553	0.0111246	0.283406	0.0392531	0.968689	0.99882	Progenitors Dcx	PND5_IVH_PND5_Control
Kdm3b	5.61012	-0.658084	0.356996	-1.8434	0.0652712	0.969115	Progenitors Dcx	PND5_IVH_PND5_Control
Lman1	0.97501	0.722811	0.844591	0.855812	0.392102	0.982658	Progenitors Dcx	PND5_IVH_PND5_Control
Fbxo38	2.35608	0.175451	0.549188	0.319473	0.749368	0.996787	Progenitors Dcx	PND5_IVH_PND5_Control
Txnl1	1.83804	-0.822845	0.607662	-1.35412	0.175699	0.969115	Progenitors Dcx	PND5_IVH_PND5_Control
Epb41l4a	4.21997	-0.481233	0.398998	-1.2061	0.227777	0.969115	Progenitors Dcx	PND5_IVH_PND5_Control
Lipg	1.25934	1.08802	0.793436	1.37128	0.170287	0.969115	Progenitors Dcx	PND5_IVH_PND5_Control
Iws1	8.40045	0.229956	0.303603	0.757426	0.448795	0.982658	Progenitors Dcx	PND5_IVH_PND5_Control
Me2	1.22115	0.962991	0.775445	1.24186	0.21429	0.969115	Progenitors Dcx	PND5_IVH_PND5_Control
Wdr7	5.49521	-0.50239	0.346941	-1.44806	0.147601	0.969115	Progenitors Dcx	PND5_IVH_PND5_Control
Nr3c1	1.355	1.04909	0.810412	1.29452	0.195486	0.969115	Progenitors Dcx	PND5_IVH_PND5_Control
Hdac3	1.11045	0.495262	0.827897	0.598217	0.549695	0.987925	Progenitors Dcx	PND5_IVH_PND5_Control
Wdr55	2.21004	1.72824	0.677348	2.55148	0.0107267	0.969115	Progenitors Dcx	PND5_IVH_PND5_Control
Pias2	6.68587	-0.180134	0.322868	-0.557919	0.5769	0.987925	Progenitors Dcx	PND5_IVH_PND5_Control
Hars1	0.866079	-1.18564	0.902309	-1.31401	0.188843	0.969115	Progenitors Dcx	PND5_IVH_PND5_Control
Nedd4l	48.383	-0.0281477	0.161227	-0.174584	0.861406	0.99882	Progenitors Dcx	PND5_IVH_PND5_Control
Rnf14	2.7809	-0.20811	0.524707	-0.396621	0.691647	0.994223	Progenitors Dcx	PND5_IVH_PND5_Control
Ndfip1	5.05983	0.513864	0.38039	1.35089	0.176731	0.969115	Progenitors Dcx	PND5_IVH_PND5_Control
Cxxc5	1.82339	0.979066	0.649083	1.50838	0.131456	0.969115	Progenitors Dcx	PND5_IVH_PND5_Control
F8	1.53785	0.355543	0.692354	0.513528	0.607582	0.987925	Progenitors Dcx	PND5_IVH_PND5_Control
Yipf5	1.65723	-0.710923	0.665328	-1.06853	0.285282	0.969115	Progenitors Dcx	PND5_IVH_PND5_Control
Diaph1	4.92594	-0.466038	0.368689	-1.26404	0.206216	0.969115	Progenitors Dcx	PND5_IVH_PND5_Control
Smad2	4.81629	-0.0586587	0.377895	-0.155225	0.876644	0.99882	Progenitors Dcx	PND5_IVH_PND5_Control
Cep76	2.95415	0.0325714	0.487628	0.0667956	0.946744	0.99882	Progenitors Dcx	PND5_IVH_PND5_Control
Psmg2	3.72783	0.54947	0.466882	1.17689	0.239238	0.969115	Progenitors Dcx	PND5_IVH_PND5_Control
Ctif	10.0168	-0.148148	0.283981	-0.521683	0.601891	0.987925	Progenitors Dcx	PND5_IVH_PND5_Control
Ptpn2	2.18171	-0.0251688	0.563652	-0.0446531	0.964384	0.99882	Progenitors Dcx	PND5_IVH_PND5_Control
Ier3ip1	1.38349	0.402167	0.784874	0.512396	0.608374	0.987925	Progenitors Dcx	PND5_IVH_PND5_Control
Fhod3	0.511193	0.815692	1.24326	0.656091	0.511766	0.987925	Progenitors Dcx	PND5_IVH_PND5_Control
Impa2	0.579044	1.19323	1.24367	0.95944	0.337337	0.972164	Progenitors Dcx	PND5_IVH_PND5_Control
RGD1308601	3.30354	0.184376	0.446614	0.41283	0.679731	0.994223	Progenitors Dcx	PND5_IVH_PND5_Control
Tpgs2	1.60857	0.637673	0.73103	0.872294	0.383048	0.982658	Progenitors Dcx	PND5_IVH_PND5_Control
Haus1	1.02566	0.464793	0.838804	0.554113	0.579501	0.987925	Progenitors Dcx	PND5_IVH_PND5_Control
Rnf165	8.21343	-0.00502433	0.29654	-0.0169432	0.986482	0.99882	Progenitors Dcx	PND5_IVH_PND5_Control
Pcdha5	6.71871	0.298001	0.323336	0.921646	0.356713	0.980491	Progenitors Dcx	PND5_IVH_PND5_Control
Atp5f1a	0.653471	-0.0474166	0.948845	-0.0499729	0.960144	0.99882	Progenitors Dcx	PND5_IVH_PND5_Control
Epg5	2.94862	0.475138	0.529044	0.898106	0.369129	0.982658	Progenitors Dcx	PND5_IVH_PND5_Control
RGD1562608	15.3318	-0.106525	0.222113	-0.479599	0.631512	0.987925	Progenitors Dcx	PND5_IVH_PND5_Control
Ska1	8.51741	-0.168743	0.297759	-0.566711	0.570911	0.987925	Progenitors Dcx	PND5_IVH_PND5_Control
Ctdp1	1.83928	0.460529	0.640383	0.719147	0.472051	0.987305	Progenitors Dcx	PND5_IVH_PND5_Control
Adnp2	1.37698	-0.36922	0.806098	-0.458033	0.646929	0.988241	Progenitors Dcx	PND5_IVH_PND5_Control
Pard6g	1.93848	-0.0550084	0.579582	-0.0949105	0.924386	0.99882	Progenitors Dcx	PND5_IVH_PND5_Control
Setbp1	46.8642	0.173692	0.160445	1.08257	0.279001	0.969115	Progenitors Dcx	PND5_IVH_PND5_Control
RGD1560212	0.928956	0.49939	0.811751	0.615201	0.538422	0.987925	Progenitors Dcx	PND5_IVH_PND5_Control
Tshz1	4.45056	0.093803	0.399675	0.234698	0.814443	0.99882	Progenitors Dcx	PND5_IVH_PND5_Control
Ptgr3	0.665034	1.06108	1.09596	0.968169	0.33296	0.972164	Progenitors Dcx	PND5_IVH_PND5_Control
Zfp516	2.98486	-0.653164	0.481335	-1.35698	0.174786	0.969115	Progenitors Dcx	PND5_IVH_PND5_Control
Timm21	1.09158	-1.24798	0.843003	-1.4804	0.138765	0.969115	Progenitors Dcx	PND5_IVH_PND5_Control
Fbxo15	1.98561	0.868902	0.662078	1.31239	0.18939	0.969115	Progenitors Dcx	PND5_IVH_PND5_Control
Zfp407	12.0349	-0.387734	0.249017	-1.55706	0.119456	0.969115	Progenitors Dcx	PND5_IVH_PND5_Control
Mbp	0.84241	-0.12433	0.864394	-0.143835	0.885631	0.99882	Progenitors Dcx	PND5_IVH_PND5_Control
Atp9b	14.1789	-0.0705149	0.227592	-0.30983	0.75669	0.99882	Progenitors Dcx	PND5_IVH_PND5_Control
Dok6	0.717334	-1.09795	1.02613	-1.06999	0.284623	0.969115	Progenitors Dcx	PND5_IVH_PND5_Control
Sall3	2.26885	0.308604	0.591341	0.521871	0.60176	0.987925	Progenitors Dcx	PND5_IVH_PND5_Control
Tmx3	1.83526	-0.796277	0.599357	-1.32855	0.183996	0.969115	Progenitors Dcx	PND5_IVH_PND5_Control
Socs6	0.594084	0.635099	1.00479	0.632072	0.52734	0.987925	Progenitors Dcx	PND5_IVH_PND5_Control
Zfp236	3.35362	0.2232	0.44103	0.506089	0.612794	0.987925	Progenitors Dcx	PND5_IVH_PND5_Control
Rttn	5.19119	-0.00818213	0.364022	-0.022477	0.982067	0.99882	Progenitors Dcx	PND5_IVH_PND5_Control
Nudt21	3.16383	-0.519601	0.463496	-1.12105	0.262267	0.969115	Progenitors Dcx	PND5_IVH_PND5_Control
Zfp612	2.52988	0.0476102	0.569985	0.083529	0.933431	0.99882	Progenitors Dcx	PND5_IVH_PND5_Control
Pdpr	2.99945	-0.554745	0.488274	-1.13613	0.2559	0.969115	Progenitors Dcx	PND5_IVH_PND5_Control
Zfp319	0.766334	-1.24321	1.04089	-1.19437	0.232332	0.969115	Progenitors Dcx	PND5_IVH_PND5_Control
Amfr	2.20182	-0.233207	0.555913	-0.419503	0.674849	0.994223	Progenitors Dcx	PND5_IVH_PND5_Control
Scoc	1.96594	0.0266809	0.599213	0.0445266	0.964485	0.99882	Progenitors Dcx	PND5_IVH_PND5_Control
Ttc13	1.57665	-0.298555	0.676078	-0.441599	0.65878	0.99002	Progenitors Dcx	PND5_IVH_PND5_Control
Cdh13	0.7058	1.05646	1.04059	1.01525	0.309987	0.969115	Progenitors Dcx	PND5_IVH_PND5_Control
Gnao1	23.0915	-0.00173818	0.192272	-0.0090402	0.992787	0.99882	Progenitors Dcx	PND5_IVH_PND5_Control
Neto2	13.3088	0.257433	0.243496	1.05724	0.290403	0.969115	Progenitors Dcx	PND5_IVH_PND5_Control
Egln1	1.73157	-0.363815	0.657613	-0.553236	0.580102	0.987925	Progenitors Dcx	PND5_IVH_PND5_Control
Glg1	8.5776	-0.0844002	0.295337	-0.285776	0.77505	0.99882	Progenitors Dcx	PND5_IVH_PND5_Control
Katnb1	1.56565	0.447533	0.697408	0.641708	0.521063	0.987925	Progenitors Dcx	PND5_IVH_PND5_Control
Samd1	0.945599	-1.42311	0.859105	-1.6565	0.0976211	0.969115	Progenitors Dcx	PND5_IVH_PND5_Control
Rnf150	6.6595	-0.0937244	0.322704	-0.290435	0.771484	0.99882	Progenitors Dcx	PND5_IVH_PND5_Control
Zc3h18	4.16775	-0.557683	0.4149	-1.34414	0.178903	0.969115	Progenitors Dcx	PND5_IVH_PND5_Control
Prkaca	1.08447	-0.556059	0.797045	-0.69765	0.485396	0.987925	Progenitors Dcx	PND5_IVH_PND5_Control
Fto	17.6851	-0.254282	0.212876	-1.19451	0.232279	0.969115	Progenitors Dcx	PND5_IVH_PND5_Control
Slc10a7	4.48516	0.422295	0.397747	1.06172	0.288364	0.969115	Progenitors Dcx	PND5_IVH_PND5_Control
Anapc10	2.23611	0.404829	0.626038	0.646653	0.517857	0.987925	Progenitors Dcx	PND5_IVH_PND5_Control
Abce1	3.44238	-0.381643	0.43321	-0.880967	0.378336	0.982658	Progenitors Dcx	PND5_IVH_PND5_Control
Tsnax	0.490315	-0.01579	1.05775	-0.014928	0.98809	0.99882	Progenitors Dcx	PND5_IVH_PND5_Control
Phaf1	2.10811	-0.53476	0.587938	-0.909552	0.363059	0.982442	Progenitors Dcx	PND5_IVH_PND5_Control
Zfp423	1.29476	-0.331568	0.7029	-0.471714	0.637131	0.987925	Progenitors Dcx	PND5_IVH_PND5_Control
Cmc2	0.609807	2.2952	1.42477	1.61092	0.107196	0.969115	Progenitors Dcx	PND5_IVH_PND5_Control
Asf1b	1.14446	-0.547286	0.757122	-0.72285	0.469772	0.987305	Progenitors Dcx	PND5_IVH_PND5_Control
Coq9	0.731362	0.451531	0.986367	0.457772	0.647116	0.988241	Progenitors Dcx	PND5_IVH_PND5_Control
Gfod2	2.06789	-0.0142314	0.596899	-0.0238422	0.980978	0.99882	Progenitors Dcx	PND5_IVH_PND5_Control
Cenpn	3.94813	0.359496	0.419997	0.855949	0.392026	0.982658	Progenitors Dcx	PND5_IVH_PND5_Control
Rpgrip1l	4.98802	0.480213	0.397927	1.20679	0.227514	0.969115	Progenitors Dcx	PND5_IVH_PND5_Control
Brme1	1.61151	-0.464821	0.667129	-0.696749	0.48596	0.987925	Progenitors Dcx	PND5_IVH_PND5_Control
Banp	3.31297	0.134538	0.471858	0.285124	0.775549	0.99882	Progenitors Dcx	PND5_IVH_PND5_Control
Cc2d1a	0.682918	1.43751	1.1017	1.30481	0.191957	0.969115	Progenitors Dcx	PND5_IVH_PND5_Control
Gas8	0.864213	0.0982367	0.853303	0.115125	0.908346	0.99882	Progenitors Dcx	PND5_IVH_PND5_Control
Zfp330	1.32525	-0.232542	0.712121	-0.326549	0.744009	0.996653	Progenitors Dcx	PND5_IVH_PND5_Control
Tubb3	1.37376	-2.77925	0.984808	-2.82212	0.00477066	0.969115	Progenitors Dcx	PND5_IVH_PND5_Control
Zfp827	9.00002	-0.111412	0.293309	-0.379845	0.704061	0.994223	Progenitors Dcx	PND5_IVH_PND5_Control
Cmip	12.711	-0.0248649	0.245326	-0.101355	0.919269	0.99882	Progenitors Dcx	PND5_IVH_PND5_Control
Zfp821	7.09401	0.0393782	0.32339	0.121767	0.903084	0.99882	Progenitors Dcx	PND5_IVH_PND5_Control
Usp10	1.44646	0.549799	0.703941	0.781031	0.434784	0.982658	Progenitors Dcx	PND5_IVH_PND5_Control
Phkb	5.03329	-0.430285	0.37221	-1.15603	0.247671	0.969115	Progenitors Dcx	PND5_IVH_PND5_Control
Pla2g15	0.480594	-0.823125	1.18483	-0.694719	0.487231	0.987925	Progenitors Dcx	PND5_IVH_PND5_Control
Acsf3	0.461293	0.726669	1.1487	0.632603	0.526993	0.987925	Progenitors Dcx	PND5_IVH_PND5_Control
Cog2	1.38828	-0.0929254	0.694397	-0.133822	0.893544	0.99882	Progenitors Dcx	PND5_IVH_PND5_Control
Gipc1	1.27545	0.793534	0.752554	1.05446	0.291675	0.969115	Progenitors Dcx	PND5_IVH_PND5_Control
Matcap1	1.17238	-0.738462	0.758069	-0.974136	0.329989	0.972164	Progenitors Dcx	PND5_IVH_PND5_Control
Mmaa	2.5703	0.969739	0.550194	1.76254	0.0779783	0.969115	Progenitors Dcx	PND5_IVH_PND5_Control
St3gal2	0.410924	1.51464	1.45862	1.03841	0.299082	0.969115	Progenitors Dcx	PND5_IVH_PND5_Control
Cdyl2	0.852004	0.809903	0.896252	0.903655	0.366178	0.982442	Progenitors Dcx	PND5_IVH_PND5_Control
Nfat5	3.68246	-0.266285	0.4449	-0.598529	0.549487	0.987925	Progenitors Dcx	PND5_IVH_PND5_Control
N4bp1	3.09895	0.781208	0.489145	1.59709	0.110246	0.969115	Progenitors Dcx	PND5_IVH_PND5_Control
E2f4	0.969777	-0.486153	0.829597	-0.586011	0.557868	0.987925	Progenitors Dcx	PND5_IVH_PND5_Control
Heatr3	1.0326	-0.186767	0.86511	-0.215888	0.829075	0.99882	Progenitors Dcx	PND5_IVH_PND5_Control
Ddx19a	1.38403	-0.417427	0.724281	-0.576333	0.56439	0.987925	Progenitors Dcx	PND5_IVH_PND5_Control
Tmem208	1.02264	0.706427	0.825092	0.85618	0.391898	0.982658	Progenitors Dcx	PND5_IVH_PND5_Control
Rbmxl1	2.31313	-0.533091	0.535907	-0.994746	0.31986	0.969115	Progenitors Dcx	PND5_IVH_PND5_Control
Vps9d1	5.63701	0.406313	0.372949	1.08946	0.275951	0.969115	Progenitors Dcx	PND5_IVH_PND5_Control
Rfwd3	3.037	0.326237	0.474367	0.68773	0.491623	0.987925	Progenitors Dcx	PND5_IVH_PND5_Control
Nae1	2.71304	0.129651	0.518226	0.250182	0.802446	0.99882	Progenitors Dcx	PND5_IVH_PND5_Control
C19h1orf198	0.476928	-1.29589	1.13381	-1.14295	0.253059	0.969115	Progenitors Dcx	PND5_IVH_PND5_Control
Gab1	4.52968	-0.124145	0.381887	-0.325085	0.745117	0.996787	Progenitors Dcx	PND5_IVH_PND5_Control
Ddx19b	1.08985	-0.178433	0.794807	-0.224498	0.822369	0.99882	Progenitors Dcx	PND5_IVH_PND5_Control
Fanca	4.46351	0.332472	0.395383	0.840886	0.400412	0.982658	Progenitors Dcx	PND5_IVH_PND5_Control
Aars1	2.42958	0.144182	0.581528	0.247936	0.804184	0.99882	Progenitors Dcx	PND5_IVH_PND5_Control
Cnep1r1	4.12621	0.221146	0.448548	0.493026	0.621994	0.987925	Progenitors Dcx	PND5_IVH_PND5_Control
Tbc1d9	2.42257	0.230192	0.557576	0.412845	0.67972	0.994223	Progenitors Dcx	PND5_IVH_PND5_Control
Spire2	2.16678	0.277049	0.579932	0.477726	0.632845	0.987925	Progenitors Dcx	PND5_IVH_PND5_Control
Itfg1	6.85966	-0.0214667	0.322525	-0.0665581	0.946933	0.99882	Progenitors Dcx	PND5_IVH_PND5_Control
Vps4a	0.926233	1.2426	0.882097	1.40869	0.158927	0.969115	Progenitors Dcx	PND5_IVH_PND5_Control
Rab4a	0.545929	0.760159	1.0895	0.697714	0.485356	0.987925	Progenitors Dcx	PND5_IVH_PND5_Control
Ist1	5.28358	0.644821	0.368625	1.74926	0.0802465	0.969115	Progenitors Dcx	PND5_IVH_PND5_Control
Gpt2	3.42039	0.290855	0.438563	0.6632	0.507202	0.987925	Progenitors Dcx	PND5_IVH_PND5_Control
Fhod1	0.342056	0.409375	1.35985	0.301044	0.763381	0.99882	Progenitors Dcx	PND5_IVH_PND5_Control
Ccsap	0.747513	0.434244	0.900966	0.481976	0.629823	0.987925	Progenitors Dcx	PND5_IVH_PND5_Control
Map10	0.320507	0.642528	1.32526	0.48483	0.627797	0.987925	Progenitors Dcx	PND5_IVH_PND5_Control
Adgrl1	1.8821	0.337216	0.594208	0.567505	0.570371	0.987925	Progenitors Dcx	PND5_IVH_PND5_Control
Lrrc29	2.9415	-0.0784906	0.493846	-0.158937	0.873718	0.99882	Progenitors Dcx	PND5_IVH_PND5_Control
Setsip	0.515685	-0.138372	1.15728	-0.119567	0.904826	0.99882	Progenitors Dcx	PND5_IVH_PND5_Control
Kars1	0.781074	-0.758688	0.889222	-0.853204	0.393546	0.982658	Progenitors Dcx	PND5_IVH_PND5_Control
Orc6	2.30973	-0.0742515	0.533275	-0.139237	0.889263	0.99882	Progenitors Dcx	PND5_IVH_PND5_Control
Vps35	3.27636	-0.0861202	0.461711	-0.186524	0.852034	0.99882	Progenitors Dcx	PND5_IVH_PND5_Control
Cog8	0.679122	1.81334	1.27951	1.41722	0.156419	0.969115	Progenitors Dcx	PND5_IVH_PND5_Control
Cdk10	1.8234	-0.178886	0.608302	-0.294075	0.7687	0.99882	Progenitors Dcx	PND5_IVH_PND5_Control
Arv1	1.4692	-0.473536	0.714686	-0.662578	0.507601	0.987925	Progenitors Dcx	PND5_IVH_PND5_Control
Acd	1.37216	0.186168	0.762932	0.244016	0.807218	0.99882	Progenitors Dcx	PND5_IVH_PND5_Control
Cdh8	0.611561	-2.44592	1.22277	-2.0003	0.0454677	0.969115	Progenitors Dcx	PND5_IVH_PND5_Control
Smad1	2.27677	0.0570095	0.542472	0.105092	0.916303	0.99882	Progenitors Dcx	PND5_IVH_PND5_Control
C19h1orf131	2.83441	0.245052	0.504337	0.48589	0.627045	0.987925	Progenitors Dcx	PND5_IVH_PND5_Control
Zdhhc1	0.450645	-0.398966	1.1171	-0.357143	0.720985	0.99526	Progenitors Dcx	PND5_IVH_PND5_Control
Gnpat	1.14226	0.707911	0.88146	0.803112	0.42191	0.982658	Progenitors Dcx	PND5_IVH_PND5_Control
Brd7	3.80828	0.0542615	0.422015	0.128577	0.897692	0.99882	Progenitors Dcx	PND5_IVH_PND5_Control
Taf5l	0.60855	0.19484	1.01338	0.192267	0.847533	0.99882	Progenitors Dcx	PND5_IVH_PND5_Control
Sprtn	0.543462	-1.48351	1.10917	-1.3375	0.18106	0.969115	Progenitors Dcx	PND5_IVH_PND5_Control
Nfix	17.6413	0.0249227	0.215504	0.115649	0.907931	0.99882	Progenitors Dcx	PND5_IVH_PND5_Control
Tango6	4.54504	0.478589	0.406244	1.17808	0.238764	0.969115	Progenitors Dcx	PND5_IVH_PND5_Control
Csnk2a2	5.31121	0.367074	0.357659	1.02632	0.304739	0.969115	Progenitors Dcx	PND5_IVH_PND5_Control
Nutf2	1.11841	0.4285	0.772001	0.555051	0.57886	0.987925	Progenitors Dcx	PND5_IVH_PND5_Control
Adat1	0.588323	1.86943	1.24336	1.50353	0.132703	0.969115	Progenitors Dcx	PND5_IVH_PND5_Control
Cbfb	5.37617	-0.25713	0.345735	-0.743719	0.457047	0.985202	Progenitors Dcx	PND5_IVH_PND5_Control
Edc4	0.928263	0.142384	0.816838	0.174312	0.86162	0.99882	Progenitors Dcx	PND5_IVH_PND5_Control
Chtf8	0.618712	0.566551	1.0864	0.521496	0.602021	0.987925	Progenitors Dcx	PND5_IVH_PND5_Control
Trmt1	0.680056	0.772355	1.08707	0.710492	0.477399	0.987551	Progenitors Dcx	PND5_IVH_PND5_Control
Sall1	4.01223	-0.0130774	0.41807	-0.0312803	0.975046	0.99882	Progenitors Dcx	PND5_IVH_PND5_Control
Pskh1	1.34343	0.582769	0.708802	0.822188	0.41097	0.982658	Progenitors Dcx	PND5_IVH_PND5_Control
Nob1	1.36398	0.453944	0.747925	0.606937	0.543893	0.987925	Progenitors Dcx	PND5_IVH_PND5_Control
Utp4	0.454391	-0.540406	1.1477	-0.47086	0.637741	0.987925	Progenitors Dcx	PND5_IVH_PND5_Control
Ankrd11	17.6661	0.319177	0.214569	1.48753	0.136875	0.969115	Progenitors Dcx	PND5_IVH_PND5_Control
Abcb10	0.519906	-0.33876	1.17489	-0.288333	0.773092	0.99882	Progenitors Dcx	PND5_IVH_PND5_Control
Wwp2	3.48402	0.0858756	0.437211	0.196417	0.844284	0.99882	Progenitors Dcx	PND5_IVH_PND5_Control
Man2b1	0.840803	0.0650307	0.943363	0.0689349	0.945041	0.99882	Progenitors Dcx	PND5_IVH_PND5_Control
Rspry1	3.28347	-0.00648188	0.435951	-0.0148684	0.988137	0.99882	Progenitors Dcx	PND5_IVH_PND5_Control
Psme3ip1	1.57523	-0.417803	0.66571	-0.627606	0.530262	0.987925	Progenitors Dcx	PND5_IVH_PND5_Control
Large1	7.16239	0.0356596	0.312985	0.113934	0.90929	0.99882	Progenitors Dcx	PND5_IVH_PND5_Control
Slc12a4	0.45946	0.90933	1.31306	0.692527	0.488607	0.987925	Progenitors Dcx	PND5_IVH_PND5_Control
Sipa1l2	2.56475	-0.272631	0.528296	-0.516057	0.605815	0.987925	Progenitors Dcx	PND5_IVH_PND5_Control
Nacc1	0.969918	0.0265007	0.809003	0.0327573	0.973868	0.99882	Progenitors Dcx	PND5_IVH_PND5_Control
Nanos3	0.430141	0.974973	1.33138	0.732303	0.463983	0.986125	Progenitors Dcx	PND5_IVH_PND5_Control
Atp6v0d1	1.19304	-0.614471	0.783017	-0.784748	0.432601	0.982658	Progenitors Dcx	PND5_IVH_PND5_Control
Otud4	4.22207	0.249604	0.391315	0.63786	0.523565	0.987925	Progenitors Dcx	PND5_IVH_PND5_Control
Cyld	2.58088	0.358706	0.560635	0.639822	0.522289	0.987925	Progenitors Dcx	PND5_IVH_PND5_Control
Zdhhc7	0.405653	-0.982538	1.26437	-0.777094	0.437103	0.982658	Progenitors Dcx	PND5_IVH_PND5_Control
Zfp1	3.27578	0.267511	0.450521	0.593781	0.552658	0.987925	Progenitors Dcx	PND5_IVH_PND5_Control
Nkd1	0.515065	-0.784265	1.19311	-0.65733	0.510969	0.987925	Progenitors Dcx	PND5_IVH_PND5_Control
Ranbp10	4.11841	0.0218249	0.420973	0.051844	0.958653	0.99882	Progenitors Dcx	PND5_IVH_PND5_Control
Tnpo2	1.68326	0.787147	0.720696	1.0922	0.274743	0.969115	Progenitors Dcx	PND5_IVH_PND5_Control
Slc7a6	1.06142	-0.563026	0.74666	-0.754059	0.450814	0.982802	Progenitors Dcx	PND5_IVH_PND5_Control
Tsnaxip1	0.856302	0.196908	0.867263	0.227045	0.820389	0.99882	Progenitors Dcx	PND5_IVH_PND5_Control
Slc7a6os	0.701126	1.37238	1.20351	1.14032	0.254154	0.969115	Progenitors Dcx	PND5_IVH_PND5_Control
Cnot1	10.2696	0.0659493	0.281594	0.2342	0.81483	0.99882	Progenitors Dcx	PND5_IVH_PND5_Control
Cenpt	1.91019	0.676065	0.613086	1.10273	0.270147	0.969115	Progenitors Dcx	PND5_IVH_PND5_Control
Pard3	15.577	-0.115032	0.222611	-0.516738	0.605339	0.987925	Progenitors Dcx	PND5_IVH_PND5_Control
Tk2	0.46384	-0.544136	1.17645	-0.462526	0.643704	0.988241	Progenitors Dcx	PND5_IVH_PND5_Control
Dhx38	0.59149	-0.124961	0.999407	-0.125035	0.900496	0.99882	Progenitors Dcx	PND5_IVH_PND5_Control
Prmt7	1.78597	0.705512	0.638274	1.10534	0.269011	0.969115	Progenitors Dcx	PND5_IVH_PND5_Control
Txnl4b	0.826728	0.222319	0.818319	0.271678	0.785869	0.99882	Progenitors Dcx	PND5_IVH_PND5_Control
Zfp90	3.88619	0.0995077	0.4648	0.214087	0.830479	0.99882	Progenitors Dcx	PND5_IVH_PND5_Control
Calr	1.08539	-1.1864	0.781614	-1.51788	0.129044	0.969115	Progenitors Dcx	PND5_IVH_PND5_Control
Smpd3	7.66275	0.137809	0.314977	0.437521	0.661734	0.991375	Progenitors Dcx	PND5_IVH_PND5_Control
Nup133	3.37829	-0.0377431	0.454189	-0.0831001	0.933772	0.99882	Progenitors Dcx	PND5_IVH_PND5_Control
Rad23a	0.490884	-0.483378	1.09147	-0.44287	0.65786	0.989906	Progenitors Dcx	PND5_IVH_PND5_Control
Cbfa2t3	0.411997	0.651774	1.32739	0.491019	0.623413	0.987925	Progenitors Dcx	PND5_IVH_PND5_Control
Vac14	1.35947	-0.853106	0.671282	-1.27086	0.203778	0.969115	Progenitors Dcx	PND5_IVH_PND5_Control
Dnaja2	2.49731	0.490526	0.52696	0.93086	0.351926	0.978111	Progenitors Dcx	PND5_IVH_PND5_Control
Afg3l1	0.748154	-0.553549	0.999332	-0.553919	0.579634	0.987925	Progenitors Dcx	PND5_IVH_PND5_Control
Ripor1	0.438341	1.52628	1.32429	1.15253	0.249104	0.969115	Progenitors Dcx	PND5_IVH_PND5_Control
Mbtps1	2.91367	-0.250432	0.489939	-0.511149	0.609247	0.987925	Progenitors Dcx	PND5_IVH_PND5_Control
Tcf25	7.34812	0.654619	0.331513	1.97464	0.0483093	0.969115	Progenitors Dcx	PND5_IVH_PND5_Control
Cyb5b	2.15819	0.268262	0.579072	0.463261	0.643177	0.988241	Progenitors Dcx	PND5_IVH_PND5_Control
Cntnap4	1.10693	2.01363	0.965614	2.08534	0.0370387	0.969115	Progenitors Dcx	PND5_IVH_PND5_Control
Ddx39a	1.31877	1.98778	0.871707	2.28033	0.0225884	0.969115	Progenitors Dcx	PND5_IVH_PND5_Control
Irf2bp2	0.819663	0.151455	0.834329	0.181529	0.855952	0.99882	Progenitors Dcx	PND5_IVH_PND5_Control
Tecr	5.82169	-0.616616	0.352301	-1.75025	0.0800744	0.969115	Progenitors Dcx	PND5_IVH_PND5_Control
Ctcf	10.8502	-0.154417	0.27002	-0.571874	0.567407	0.987925	Progenitors Dcx	PND5_IVH_PND5_Control
Nrp1	0.580519	2.48857	1.3951	1.78379	0.0744576	0.969115	Progenitors Dcx	PND5_IVH_PND5_Control
Pkn1	1.12163	0.888958	0.916716	0.96972	0.332186	0.972164	Progenitors Dcx	PND5_IVH_PND5_Control
Def8	0.454742	-0.494808	1.10422	-0.448107	0.654076	0.989906	Progenitors Dcx	PND5_IVH_PND5_Control
Coa6	1.01942	0.682523	0.843668	0.808996	0.418518	0.982658	Progenitors Dcx	PND5_IVH_PND5_Control
Tarbp1	0.749599	-0.175009	0.882942	-0.198212	0.842879	0.99882	Progenitors Dcx	PND5_IVH_PND5_Control
Cmtr2	0.64371	-0.472614	1.05208	-0.449219	0.653274	0.98983	Progenitors Dcx	PND5_IVH_PND5_Control
RGD1308706	3.7758	-0.126949	0.43364	-0.292751	0.769712	0.99882	Progenitors Dcx	PND5_IVH_PND5_Control
Sf3b3	3.57429	0.435612	0.459159	0.948717	0.342765	0.975213	Progenitors Dcx	PND5_IVH_PND5_Control
Siah1	5.32672	-0.635619	0.366731	-1.7332	0.0830597	0.969115	Progenitors Dcx	PND5_IVH_PND5_Control
Cog4	3.98179	-0.00544759	0.41265	-0.0132015	0.989467	0.99882	Progenitors Dcx	PND5_IVH_PND5_Control
Galnt2	5.02592	0.0245957	0.368048	0.0668275	0.946719	0.99882	Progenitors Dcx	PND5_IVH_PND5_Control
Usp38	1.49372	-0.397801	0.663461	-0.599584	0.548783	0.987925	Progenitors Dcx	PND5_IVH_PND5_Control
Rbm34	1.30222	-0.153774	0.738422	-0.208246	0.835037	0.99882	Progenitors Dcx	PND5_IVH_PND5_Control
Zfhx3	10.895	-0.196577	0.268809	-0.731286	0.464604	0.986125	Progenitors Dcx	PND5_IVH_PND5_Control
Lonp2	4.07204	-0.341241	0.428217	-0.796888	0.425516	0.982658	Progenitors Dcx	PND5_IVH_PND5_Control
Spg7	1.71458	0.299787	0.65871	0.455112	0.649028	0.988241	Progenitors Dcx	PND5_IVH_PND5_Control
Gan	0.782619	-0.634707	0.890914	-0.712423	0.476203	0.987551	Progenitors Dcx	PND5_IVH_PND5_Control
Tox3	32.6514	0.0195889	0.174897	0.112003	0.910821	0.99882	Progenitors Dcx	PND5_IVH_PND5_Control
Hsdl1	0.653606	-0.709437	0.964932	-0.73522	0.462205	0.986125	Progenitors Dcx	PND5_IVH_PND5_Control
Znrf1	6.13003	-0.323277	0.340831	-0.948497	0.342876	0.975213	Progenitors Dcx	PND5_IVH_PND5_Control
Tmem184c	1.25629	-0.0960536	0.763563	-0.125797	0.899893	0.99882	Progenitors Dcx	PND5_IVH_PND5_Control
Cfdp1	5.86482	-0.27426	0.355728	-0.770981	0.440718	0.982658	Progenitors Dcx	PND5_IVH_PND5_Control
Prmt9	1.8197	0.147552	0.61464	0.240062	0.810282	0.99882	Progenitors Dcx	PND5_IVH_PND5_Control
Arl2bp	0.825016	1.05946	1.06645	0.993453	0.320489	0.969115	Progenitors Dcx	PND5_IVH_PND5_Control
Ap1g1	5.77655	-0.116356	0.353362	-0.329283	0.741942	0.99526	Progenitors Dcx	PND5_IVH_PND5_Control
Slc7a5	0.363821	2.42914	1.7056	1.42421	0.154386	0.969115	Progenitors Dcx	PND5_IVH_PND5_Control
Gins3	0.935523	0.543679	0.957523	0.567797	0.570173	0.987925	Progenitors Dcx	PND5_IVH_PND5_Control
Phlpp2	3.18558	-0.00547658	0.465641	-0.0117614	0.990616	0.99882	Progenitors Dcx	PND5_IVH_PND5_Control
Klhdc4	1.56128	0.433845	0.742211	0.584531	0.558863	0.987925	Progenitors Dcx	PND5_IVH_PND5_Control
Itgb1	5.52732	-0.129525	0.361463	-0.358336	0.720092	0.99526	Progenitors Dcx	PND5_IVH_PND5_Control
Adgrg1	3.87385	0.0450142	0.430239	0.104626	0.916673	0.99882	Progenitors Dcx	PND5_IVH_PND5_Control
Cacna1a	0.405997	-1.534	1.33034	-1.15309	0.248875	0.969115	Progenitors Dcx	PND5_IVH_PND5_Control
Wdr59	1.18235	0.160821	0.812412	0.197955	0.84308	0.99882	Progenitors Dcx	PND5_IVH_PND5_Control
Trir	1.00473	-0.095101	0.766082	-0.124139	0.901205	0.99882	Progenitors Dcx	PND5_IVH_PND5_Control
Slc38a7	0.630815	-0.152644	0.996937	-0.153113	0.878309	0.99882	Progenitors Dcx	PND5_IVH_PND5_Control
Cmtm4	1.00455	0.558231	0.921467	0.605807	0.544643	0.987925	Progenitors Dcx	PND5_IVH_PND5_Control
Terf2	3.07306	0.602105	0.511956	1.17609	0.23956	0.969115	Progenitors Dcx	PND5_IVH_PND5_Control
Hook2	0.761749	2.28965	1.20215	1.90463	0.056828	0.969115	Progenitors Dcx	PND5_IVH_PND5_Control
Nfatc3	3.61729	-0.0750817	0.442285	-0.169759	0.8652	0.99882	Progenitors Dcx	PND5_IVH_PND5_Control
Gse1	13.6944	0.27341	0.229723	1.19017	0.233979	0.969115	Progenitors Dcx	PND5_IVH_PND5_Control
Wwox	12.9063	0.0707572	0.235356	0.300639	0.76369	0.99882	Progenitors Dcx	PND5_IVH_PND5_Control
Galns	0.702676	1.19838	1.08082	1.10877	0.26753	0.969115	Progenitors Dcx	PND5_IVH_PND5_Control
Hmgxb4	5.46209	0.112465	0.36175	0.310893	0.755882	0.99882	Progenitors Dcx	PND5_IVH_PND5_Control
Zcchc14	2.19045	0.663259	0.592803	1.11885	0.263203	0.969115	Progenitors Dcx	PND5_IVH_PND5_Control
Emc8	3.03344	-0.744463	0.492752	-1.51083	0.130832	0.969115	Progenitors Dcx	PND5_IVH_PND5_Control
Farsa	1.5712	0.223899	0.673893	0.332247	0.739703	0.99526	Progenitors Dcx	PND5_IVH_PND5_Control
Cfap20	0.662265	1.61488	1.07382	1.50386	0.132617	0.969115	Progenitors Dcx	PND5_IVH_PND5_Control
Mcm5	2.11794	-0.311698	0.578363	-0.538932	0.589934	0.987925	Progenitors Dcx	PND5_IVH_PND5_Control
Herpud1	1.01316	0.0559764	0.810521	0.0690622	0.94494	0.99882	Progenitors Dcx	PND5_IVH_PND5_Control
Nup93	5.08884	0.5225	0.371838	1.40518	0.159967	0.969115	Progenitors Dcx	PND5_IVH_PND5_Control
Yju2b	0.497404	0.0991607	1.123	0.0882998	0.929638	0.99882	Progenitors Dcx	PND5_IVH_PND5_Control
Dync1li2	5.12389	0.450763	0.386462	1.16638	0.243459	0.969115	Progenitors Dcx	PND5_IVH_PND5_Control
Smarca5	4.90234	-0.135236	0.370599	-0.364913	0.715177	0.995082	Progenitors Dcx	PND5_IVH_PND5_Control
Ciapin1	0.350255	-1.37938	1.33439	-1.03372	0.301266	0.969115	Progenitors Dcx	PND5_IVH_PND5_Control
Dus2	0.637577	-0.0539365	1.01033	-0.0533848	0.957425	0.99882	Progenitors Dcx	PND5_IVH_PND5_Control
Chd9	14.3135	0.0543529	0.231181	0.23511	0.814123	0.99882	Progenitors Dcx	PND5_IVH_PND5_Control
Got2	0.719462	0.40304	1.06829	0.377276	0.705968	0.994223	Progenitors Dcx	PND5_IVH_PND5_Control
Cpne2	0.467199	0.202789	1.12309	0.180563	0.856711	0.99882	Progenitors Dcx	PND5_IVH_PND5_Control
Aktip	1.26116	0.773795	0.79756	0.970203	0.331945	0.972164	Progenitors Dcx	PND5_IVH_PND5_Control
Rbl2	1.30577	1.48584	0.855686	1.73643	0.0824883	0.969115	Progenitors Dcx	PND5_IVH_PND5_Control
Tent4b	1.93999	0.0229612	0.640182	0.0358666	0.971389	0.99882	Progenitors Dcx	PND5_IVH_PND5_Control
Bbs2	1.89419	-0.144961	0.593012	-0.244448	0.806884	0.99882	Progenitors Dcx	PND5_IVH_PND5_Control
Ogfod1	0.701084	-0.183076	0.923888	-0.198158	0.842921	0.99882	Progenitors Dcx	PND5_IVH_PND5_Control
Ccar1	11.3235	0.263611	0.263385	1.00086	0.316896	0.969115	Progenitors Dcx	PND5_IVH_PND5_Control
Ascc3	6.8631	0.0408351	0.320438	0.127435	0.898596	0.99882	Progenitors Dcx	PND5_IVH_PND5_Control
Pdss2	5.55747	0.5327	0.372034	1.43186	0.152184	0.969115	Progenitors Dcx	PND5_IVH_PND5_Control
Rrp1	0.486899	-0.183006	1.26375	-0.144811	0.88486	0.99882	Progenitors Dcx	PND5_IVH_PND5_Control
Vars1	1.93846	0.154945	0.5846	0.265044	0.790976	0.99882	Progenitors Dcx	PND5_IVH_PND5_Control
Lims1	15.949	-0.317028	0.220382	-1.43854	0.150282	0.969115	Progenitors Dcx	PND5_IVH_PND5_Control
Pofut2	0.634077	0.971551	1.16162	0.836373	0.402945	0.982658	Progenitors Dcx	PND5_IVH_PND5_Control
Amd1	1.5731	0.257892	0.663532	0.388665	0.697524	0.994223	Progenitors Dcx	PND5_IVH_PND5_Control
Cdk19	10.6203	0.117801	0.269528	0.437062	0.662066	0.991375	Progenitors Dcx	PND5_IVH_PND5_Control
RT1-T24-3	0.837833	0.680713	0.867325	0.784842	0.432546	0.982658	Progenitors Dcx	PND5_IVH_PND5_Control
Cabin1	2.45295	0.398271	0.542582	0.734028	0.462932	0.986125	Progenitors Dcx	PND5_IVH_PND5_Control
Foxo3	1.05022	-0.647381	0.796827	-0.812448	0.416535	0.982658	Progenitors Dcx	PND5_IVH_PND5_Control
Marcks	2.37662	-1.64945	0.603582	-2.73277	0.00628048	0.969115	Progenitors Dcx	PND5_IVH_PND5_Control
Tcf19	0.480774	-2.06032	1.36379	-1.51073	0.130857	0.969115	Progenitors Dcx	PND5_IVH_PND5_Control
Ank3	7.38391	-0.0844022	0.312563	-0.270033	0.787135	0.99882	Progenitors Dcx	PND5_IVH_PND5_Control
Prr3	0.892332	0.988809	0.902409	1.09574	0.273191	0.969115	Progenitors Dcx	PND5_IVH_PND5_Control
Cd24	1.4217	0.676747	0.683586	0.989995	0.322177	0.969839	Progenitors Dcx	PND5_IVH_PND5_Control
Abcf1	3.97354	0.269621	0.409261	0.6588	0.510024	0.987925	Progenitors Dcx	PND5_IVH_PND5_Control
Ppp1r10	7.29509	-0.0558273	0.316528	-0.176374	0.86	0.99882	Progenitors Dcx	PND5_IVH_PND5_Control
Sirt1	2.10891	0.193379	0.604103	0.32011	0.748885	0.996787	Progenitors Dcx	PND5_IVH_PND5_Control
Herc4	6.57441	0.340403	0.331403	1.02716	0.304347	0.969115	Progenitors Dcx	PND5_IVH_PND5_Control
Cdk1	3.29266	0.108884	0.458013	0.237732	0.812089	0.99882	Progenitors Dcx	PND5_IVH_PND5_Control
Sobp	5.49522	0.0958953	0.342312	0.28014	0.77937	0.99882	Progenitors Dcx	PND5_IVH_PND5_Control
Rpf2	1.01728	0.852051	0.847419	1.00547	0.314672	0.969115	Progenitors Dcx	PND5_IVH_PND5_Control
Gabbr1	1.81256	-0.0156472	0.608157	-0.0257289	0.979474	0.99882	Progenitors Dcx	PND5_IVH_PND5_Control
Gtf3c6	0.532198	-0.665411	1.06248	-0.626281	0.53113	0.987925	Progenitors Dcx	PND5_IVH_PND5_Control
Qrsl1	1.11118	-0.959161	0.779243	-1.23089	0.218365	0.969115	Progenitors Dcx	PND5_IVH_PND5_Control
Armc2	0.898557	0.048325	0.859133	0.0562485	0.955144	0.99882	Progenitors Dcx	PND5_IVH_PND5_Control
Atat1	5.97338	-0.160458	0.343016	-0.467787	0.639937	0.987925	Progenitors Dcx	PND5_IVH_PND5_Control
Trim39	0.798754	0.45503	0.921152	0.49398	0.621321	0.987925	Progenitors Dcx	PND5_IVH_PND5_Control
Unc5b	0.87335	0.332612	0.840261	0.395844	0.69222	0.994223	Progenitors Dcx	PND5_IVH_PND5_Control
Rnf8	1.36571	0.354223	0.684399	0.517568	0.604759	0.987925	Progenitors Dcx	PND5_IVH_PND5_Control
Tspyl4	0.601534	0.334814	1.40257	0.238715	0.811326	0.99882	Progenitors Dcx	PND5_IVH_PND5_Control
Hk1	0.355778	0.221827	1.46151	0.15178	0.879361	0.99882	Progenitors Dcx	PND5_IVH_PND5_Control
Dcbld1	3.36719	0.219443	0.45142	0.486117	0.626885	0.987925	Progenitors Dcx	PND5_IVH_PND5_Control
Gopc	3.40163	0.605653	0.477232	1.26909	0.204407	0.969115	Progenitors Dcx	PND5_IVH_PND5_Control
Dhx16	1.3623	-0.394175	0.694085	-0.567906	0.570099	0.987925	Progenitors Dcx	PND5_IVH_PND5_Control
Atf6b	0.480295	-0.0621347	1.2176	-0.0510305	0.959301	0.99882	Progenitors Dcx	PND5_IVH_PND5_Control
Micu1	3.11422	0.641853	0.509705	1.25926	0.207935	0.969115	Progenitors Dcx	PND5_IVH_PND5_Control
Nt5dc1	1.25874	0.573478	0.83868	0.683786	0.49411	0.987925	Progenitors Dcx	PND5_IVH_PND5_Control
Ppp1r18	2.24135	0.464192	0.555501	0.835628	0.403364	0.982658	Progenitors Dcx	PND5_IVH_PND5_Control
Cchcr1	1.7298	0.414651	0.620384	0.668378	0.503892	0.987925	Progenitors Dcx	PND5_IVH_PND5_Control
Anapc16	1.52969	0.51443	0.68079	0.755637	0.449867	0.982658	Progenitors Dcx	PND5_IVH_PND5_Control
Srsf3	4.78208	0.487798	0.382772	1.27438	0.202528	0.969115	Progenitors Dcx	PND5_IVH_PND5_Control
Clic1	1.21884	0.638677	0.782046	0.816674	0.414115	0.982658	Progenitors Dcx	PND5_IVH_PND5_Control
Nfkbil1	1.1308	-0.481586	0.770682	-0.624883	0.532048	0.987925	Progenitors Dcx	PND5_IVH_PND5_Control
Ascc1	1.94498	0.147459	0.639488	0.23059	0.817634	0.99882	Progenitors Dcx	PND5_IVH_PND5_Control
Tmlhe	4.11126	-0.383697	0.453208	-0.846626	0.397203	0.982658	Progenitors Dcx	PND5_IVH_PND5_Control
Mdc1	3.76762	-0.346043	0.432312	-0.800447	0.423452	0.982658	Progenitors Dcx	PND5_IVH_PND5_Control
Bicc1	0.647209	1.22308	1.08988	1.12221	0.261772	0.969115	Progenitors Dcx	PND5_IVH_PND5_Control
Clic2	0.549418	-0.391981	1.1547	-0.339467	0.734258	0.99526	Progenitors Dcx	PND5_IVH_PND5_Control
Tubb5	3.48171	0.389249	0.431479	0.902128	0.366989	0.982442	Progenitors Dcx	PND5_IVH_PND5_Control
Abhd16a	0.892712	-2.77956	1.2023	-2.31187	0.020785	0.969115	Progenitors Dcx	PND5_IVH_PND5_Control
Macroh2a2	5.51279	-0.772892	0.357433	-2.16234	0.0305919	0.969115	Progenitors Dcx	PND5_IVH_PND5_Control
Zfp57	1.80282	0.574654	0.669895	0.857827	0.390988	0.982658	Progenitors Dcx	PND5_IVH_PND5_Control
Vps26a	1.39674	0.648709	0.743896	0.872042	0.383186	0.982658	Progenitors Dcx	PND5_IVH_PND5_Control
Col18a1	0.445837	0.845902	1.37888	0.613472	0.539564	0.987925	Progenitors Dcx	PND5_IVH_PND5_Control
Ppa1	1.65121	0.341439	0.655593	0.52081	0.602499	0.987925	Progenitors Dcx	PND5_IVH_PND5_Control
Cdc40	1.46061	0.530387	0.714388	0.742435	0.457824	0.985202	Progenitors Dcx	PND5_IVH_PND5_Control
Ddr1	0.851436	0.315847	0.857518	0.368327	0.712629	0.994223	Progenitors Dcx	PND5_IVH_PND5_Control
Kctd20	1.97784	0.59725	0.671579	0.889323	0.37383	0.982658	Progenitors Dcx	PND5_IVH_PND5_Control
Lsm2	0.48991	0.134313	1.18918	0.112945	0.910074	0.99882	Progenitors Dcx	PND5_IVH_PND5_Control
Trappc10	3.15067	0.479293	0.477284	1.00421	0.315277	0.969115	Progenitors Dcx	PND5_IVH_PND5_Control
Ddx21	1.50371	0.122816	0.684609	0.179395	0.857627	0.99882	Progenitors Dcx	PND5_IVH_PND5_Control
Ccdc138	2.15757	-0.0882697	0.575776	-0.153306	0.878157	0.99882	Progenitors Dcx	PND5_IVH_PND5_Control
Mcm3ap	4.06098	0.71389	0.423723	1.68481	0.0920261	0.969115	Progenitors Dcx	PND5_IVH_PND5_Control
Fyn	18.5359	0.136013	0.209422	0.649469	0.516035	0.987925	Progenitors Dcx	PND5_IVH_PND5_Control
Cep57l1	5.95852	0.265401	0.348222	0.762162	0.445963	0.982658	Progenitors Dcx	PND5_IVH_PND5_Control
Bltp3a	0.592237	-0.00374158	1.06576	-0.00351072	0.997199	0.99924	Progenitors Dcx	PND5_IVH_PND5_Control
Hace1	3.95642	-0.0989204	0.416747	-0.237363	0.812375	0.99882	Progenitors Dcx	PND5_IVH_PND5_Control
Bend3	0.580266	0.936591	1.10206	0.849858	0.395404	0.982658	Progenitors Dcx	PND5_IVH_PND5_Control
Sesn1	5.1437	-0.282405	0.373947	-0.755201	0.450128	0.982658	Progenitors Dcx	PND5_IVH_PND5_Control
Ctnna3	1.60409	0.766892	0.694978	1.10348	0.26982	0.969115	Progenitors Dcx	PND5_IVH_PND5_Control
Pcbp3	19.6063	0.0858852	0.206096	0.416725	0.67688	0.994223	Progenitors Dcx	PND5_IVH_PND5_Control
Sec63	8.44377	0.144732	0.298063	0.485573	0.62727	0.987925	Progenitors Dcx	PND5_IVH_PND5_Control
Pde9a	0.894429	0.703696	0.83442	0.843336	0.399041	0.982658	Progenitors Dcx	PND5_IVH_PND5_Control
Psap	1.49551	2.42562	0.914555	2.65224	0.00799599	0.969115	Progenitors Dcx	PND5_IVH_PND5_Control
Stk38	5.45003	0.279094	0.36654	0.761429	0.446401	0.982658	Progenitors Dcx	PND5_IVH_PND5_Control
Trim26	0.622751	0.47734	1.12659	0.423701	0.671784	0.994223	Progenitors Dcx	PND5_IVH_PND5_Control
Anks1a	2.6396	-0.00584802	0.509269	-0.0114832	0.990838	0.99882	Progenitors Dcx	PND5_IVH_PND5_Control
Kifc1	5.29189	0.298372	0.369874	0.806686	0.419848	0.982658	Progenitors Dcx	PND5_IVH_PND5_Control
Ranbp2	6.59272	0.275596	0.344283	0.800492	0.423426	0.982658	Progenitors Dcx	PND5_IVH_PND5_Control
Cdh23	1.16966	-1.20832	0.807346	-1.49666	0.134481	0.969115	Progenitors Dcx	PND5_IVH_PND5_Control
Pttg1ip	0.570524	1.00829	1.21885	0.827247	0.408097	0.982658	Progenitors Dcx	PND5_IVH_PND5_Control
Dip2a	1.89524	1.19733	0.645986	1.85348	0.0638131	0.969115	Progenitors Dcx	PND5_IVH_PND5_Control
Fance	2.83756	1.40015	0.584685	2.39471	0.0166335	0.969115	Progenitors Dcx	PND5_IVH_PND5_Control
Kpna5	3.51117	0.0190654	0.437254	0.0436026	0.965221	0.99882	Progenitors Dcx	PND5_IVH_PND5_Control
Zfand3	15.8811	-0.409389	0.221285	-1.85005	0.0643057	0.969115	Progenitors Dcx	PND5_IVH_PND5_Control
Prmt2	1.75492	-0.0720596	0.66355	-0.108597	0.913522	0.99882	Progenitors Dcx	PND5_IVH_PND5_Control
Zfp523	0.596096	1.39293	1.15738	1.20352	0.228776	0.969115	Progenitors Dcx	PND5_IVH_PND5_Control
Btbd9	9.32097	-0.0174247	0.286087	-0.0609071	0.951433	0.99882	Progenitors Dcx	PND5_IVH_PND5_Control
Hdac2	5.15177	0.663566	0.398285	1.66606	0.0957021	0.969115	Progenitors Dcx	PND5_IVH_PND5_Control
Pknox1	4.15113	0.657272	0.417207	1.57541	0.115162	0.969115	Progenitors Dcx	PND5_IVH_PND5_Control
Jmjd1c	15.0445	0.0150926	0.223968	0.0673872	0.946273	0.99882	Progenitors Dcx	PND5_IVH_PND5_Control
Bag6	0.607951	4.19695	2.10632	1.99256	0.0463102	0.969115	Progenitors Dcx	PND5_IVH_PND5_Control
Tet1	1.45184	0.250474	0.672223	0.372606	0.709442	0.994223	Progenitors Dcx	PND5_IVH_PND5_Control
Msh5	0.634296	0.823761	1.03126	0.798793	0.42441	0.982658	Progenitors Dcx	PND5_IVH_PND5_Control
Ube2d1	1.903	0.721394	0.641474	1.12459	0.260764	0.969115	Progenitors Dcx	PND5_IVH_PND5_Control
Nrbf2	0.371262	3.0741	2.01661	1.52439	0.127412	0.969115	Progenitors Dcx	PND5_IVH_PND5_Control
Nudt3	4.61889	-0.13307	0.383119	-0.347335	0.72834	0.99526	Progenitors Dcx	PND5_IVH_PND5_Control
Rnf5	0.598938	0.154265	1.35797	0.1136	0.909555	0.99882	Progenitors Dcx	PND5_IVH_PND5_Control
Ddx50	6.65712	-0.0673366	0.325559	-0.206834	0.83614	0.99882	Progenitors Dcx	PND5_IVH_PND5_Control
Adarb1	0.749899	0.467987	0.90949	0.51456	0.60686	0.987925	Progenitors Dcx	PND5_IVH_PND5_Control
Reep3	4.14183	-0.700491	0.403086	-1.73782	0.0822426	0.969115	Progenitors Dcx	PND5_IVH_PND5_Control
Sh3rf3	1.19787	0.293065	0.757868	0.386697	0.698981	0.994223	Progenitors Dcx	PND5_IVH_PND5_Control
Septin10	4.4486	0.203858	0.404602	0.503848	0.614368	0.987925	Progenitors Dcx	PND5_IVH_PND5_Control
Smarcb1	2.16991	0.304123	0.575719	0.528249	0.597327	0.987925	Progenitors Dcx	PND5_IVH_PND5_Control
Hnrnph3	3.92228	0.334427	0.421834	0.792792	0.427899	0.982658	Progenitors Dcx	PND5_IVH_PND5_Control
Brd2	0.631523	-0.169274	0.966175	-0.1752	0.860923	0.99882	Progenitors Dcx	PND5_IVH_PND5_Control
Sowahc	1.27195	-0.884726	0.721229	-1.22669	0.219938	0.969115	Progenitors Dcx	PND5_IVH_PND5_Control
Phyhipl	3.06591	-0.237393	0.494605	-0.479965	0.631252	0.987925	Progenitors Dcx	PND5_IVH_PND5_Control
Rufy2	6.96729	0.638367	0.331846	1.92368	0.0543942	0.969115	Progenitors Dcx	PND5_IVH_PND5_Control
Agpat3	0.662347	1.50107	1.09079	1.37613	0.168781	0.969115	Progenitors Dcx	PND5_IVH_PND5_Control
U2af1	2.03239	0.0421333	0.57442	0.0733493	0.941528	0.99882	Progenitors Dcx	PND5_IVH_PND5_Control
Snrpd3	1.31874	0.766766	0.749358	1.02323	0.306199	0.969115	Progenitors Dcx	PND5_IVH_PND5_Control
Fam13c	2.45066	-0.788275	0.548772	-1.43643	0.150879	0.969115	Progenitors Dcx	PND5_IVH_PND5_Control
RGD735065	3.13359	-0.899734	0.473092	-1.90182	0.0571953	0.969115	Progenitors Dcx	PND5_IVH_PND5_Control
Hsf2	7.53574	-0.0322781	0.310067	-0.1041	0.91709	0.99882	Progenitors Dcx	PND5_IVH_PND5_Control
Afg1l	0.684059	-1.24198	1.00602	-1.23455	0.216998	0.969115	Progenitors Dcx	PND5_IVH_PND5_Control
Pald1	0.535845	0.498471	1.31637	0.378672	0.704931	0.994223	Progenitors Dcx	PND5_IVH_PND5_Control
Srpk1	2.92223	-0.292072	0.500268	-0.583831	0.559334	0.987925	Progenitors Dcx	PND5_IVH_PND5_Control
Serinc1	2.03462	0.18805	0.588299	0.31965	0.749233	0.996787	Progenitors Dcx	PND5_IVH_PND5_Control
Sik1	0.699356	-0.32561	0.952602	-0.341811	0.732493	0.99526	Progenitors Dcx	PND5_IVH_PND5_Control
Rwdd1	0.6979	0.153239	0.99454	0.154081	0.877546	0.99882	Progenitors Dcx	PND5_IVH_PND5_Control
Sgpl1	1.31925	0.702315	0.703967	0.997653	0.318448	0.969115	Progenitors Dcx	PND5_IVH_PND5_Control
Dna2	5.85643	0.0825032	0.350904	0.235117	0.814118	0.99882	Progenitors Dcx	PND5_IVH_PND5_Control
Prrc2a	2.01488	-0.38686	0.585808	-0.660387	0.509005	0.987925	Progenitors Dcx	PND5_IVH_PND5_Control
Slc26a8	1.93911	0.288713	0.605022	0.477195	0.633223	0.987925	Progenitors Dcx	PND5_IVH_PND5_Control
Zup1	2.67217	-0.869031	0.548267	-1.58505	0.112955	0.969115	Progenitors Dcx	PND5_IVH_PND5_Control
Slx9	0.823583	-0.248241	0.914266	-0.271519	0.785992	0.99882	Progenitors Dcx	PND5_IVH_PND5_Control
Fkbp5	6.76026	-0.0332562	0.331236	-0.1004	0.920026	0.99882	Progenitors Dcx	PND5_IVH_PND5_Control
Eif4ebp2	2.30387	0.186351	0.556055	0.335131	0.737526	0.99526	Progenitors Dcx	PND5_IVH_PND5_Control
Snrpc	1.2938	-0.405759	0.702216	-0.577827	0.563381	0.987925	Progenitors Dcx	PND5_IVH_PND5_Control
Ndufv3	1.24676	-1.68181	0.778807	-2.15946	0.0308141	0.969115	Progenitors Dcx	PND5_IVH_PND5_Control
Lrrc20	1.76036	0.0155022	0.624172	0.0248364	0.980185	0.99882	Progenitors Dcx	PND5_IVH_PND5_Control
Mapk14	2.59402	-0.469185	0.539603	-0.869501	0.384573	0.982658	Progenitors Dcx	PND5_IVH_PND5_Control
Slc35f1	52.547	0.139522	0.159492	0.874786	0.381691	0.982658	Progenitors Dcx	PND5_IVH_PND5_Control
Brpf3	1.87706	-0.222681	0.578253	-0.385093	0.700168	0.994223	Progenitors Dcx	PND5_IVH_PND5_Control
Snx3	1.14609	0.589492	0.845772	0.696987	0.485811	0.987925	Progenitors Dcx	PND5_IVH_PND5_Control
Arid5b	1.40504	0.214833	0.723113	0.297095	0.766394	0.99882	Progenitors Dcx	PND5_IVH_PND5_Control
Mcu	1.11641	0.626163	0.783598	0.799087	0.42424	0.982658	Progenitors Dcx	PND5_IVH_PND5_Control
Syngap1	0.502269	-0.977552	1.13702	-0.859746	0.389929	0.982658	Progenitors Dcx	PND5_IVH_PND5_Control
Fig4	1.84195	0.176424	0.584581	0.301795	0.762808	0.99882	Progenitors Dcx	PND5_IVH_PND5_Control
Gcc2	4.16785	0.119971	0.406993	0.294773	0.768167	0.99882	Progenitors Dcx	PND5_IVH_PND5_Control
Specc1l	4.99717	0.0948702	0.367907	0.257864	0.796512	0.99882	Progenitors Dcx	PND5_IVH_PND5_Control
Ilrun	2.55355	0.610094	0.545237	1.11895	0.263161	0.969115	Progenitors Dcx	PND5_IVH_PND5_Control
Dnajb12	1.3261	1.06935	0.743053	1.43912	0.150115	0.969115	Progenitors Dcx	PND5_IVH_PND5_Control
Ipmk	0.89661	1.10182	0.966808	1.13964	0.254435	0.969115	Progenitors Dcx	PND5_IVH_PND5_Control
Grik2	10.3663	-0.0697786	0.272173	-0.256376	0.79766	0.99882	Progenitors Dcx	PND5_IVH_PND5_Control
Pim1	0.806456	0.0399705	0.909448	0.0439503	0.964944	0.99882	Progenitors Dcx	PND5_IVH_PND5_Control
Rab36	1.20116	-1.40646	0.776441	-1.81142	0.0700761	0.969115	Progenitors Dcx	PND5_IVH_PND5_Control
Tbc1d22b	1.44751	0.198211	0.666125	0.297559	0.76604	0.99882	Progenitors Dcx	PND5_IVH_PND5_Control
Nus1	0.612617	0.926205	1.16584	0.794449	0.426934	0.982658	Progenitors Dcx	PND5_IVH_PND5_Control
Rrp1b	0.899065	1.46376	0.920945	1.58941	0.111968	0.969115	Progenitors Dcx	PND5_IVH_PND5_Control
Rhobtb1	0.989917	0.671239	0.834028	0.804815	0.420926	0.982658	Progenitors Dcx	PND5_IVH_PND5_Control
Prep	1.42464	-0.396171	0.704878	-0.562041	0.574088	0.987925	Progenitors Dcx	PND5_IVH_PND5_Control
Zbtb24	0.643338	0.0863202	1.06483	0.0810648	0.93539	0.99882	Progenitors Dcx	PND5_IVH_PND5_Control
Fam184a	1.1629	1.0175	0.887614	1.14633	0.251659	0.969115	Progenitors Dcx	PND5_IVH_PND5_Control
Mical1	0.404891	-0.150136	1.19692	-0.125435	0.900179	0.99882	Progenitors Dcx	PND5_IVH_PND5_Control
Trappc3l	0.542771	-0.110236	1.084	-0.101693	0.919	0.99882	Progenitors Dcx	PND5_IVH_PND5_Control
Wasf1	1.29894	-1.04862	0.723323	-1.44973	0.147133	0.969115	Progenitors Dcx	PND5_IVH_PND5_Control
Cmtr1	2.90118	0.471629	0.523466	0.900973	0.367603	0.982442	Progenitors Dcx	PND5_IVH_PND5_Control
P4ha1	0.787092	1.64887	1.13259	1.45584	0.145436	0.969115	Progenitors Dcx	PND5_IVH_PND5_Control
Tube1	5.33111	0.0431259	0.347907	0.123958	0.901348	0.99882	Progenitors Dcx	PND5_IVH_PND5_Control
Smpdl3a	0.624645	-1.63134	1.12851	-1.44557	0.148299	0.969115	Progenitors Dcx	PND5_IVH_PND5_Control
Rgl2	0.490978	-0.618678	1.06445	-0.581218	0.561093	0.987925	Progenitors Dcx	PND5_IVH_PND5_Control
Cd164	0.938198	0.526307	0.858282	0.61321	0.539737	0.987925	Progenitors Dcx	PND5_IVH_PND5_Control
Ddx39b	21.6019	0.276198	0.200537	1.37729	0.168421	0.969115	Progenitors Dcx	PND5_IVH_PND5_Control
Ube2g2	1.10296	0.229984	0.76116	0.30215	0.762538	0.99882	Progenitors Dcx	PND5_IVH_PND5_Control
Ccdc167	1.6453	-0.502075	0.652831	-0.769074	0.44185	0.982658	Progenitors Dcx	PND5_IVH_PND5_Control
Cep85l	3.12181	-0.155586	0.485414	-0.320522	0.748573	0.996787	Progenitors Dcx	PND5_IVH_PND5_Control
Gja1	0.469652	-1.45204	1.14493	-1.26824	0.204713	0.969115	Progenitors Dcx	PND5_IVH_PND5_Control
Lss	1.33628	-0.119565	0.697201	-0.171492	0.863837	0.99882	Progenitors Dcx	PND5_IVH_PND5_Control
Rev3l	9.3786	0.51559	0.289374	1.78175	0.0747908	0.969115	Progenitors Dcx	PND5_IVH_PND5_Control
Kifbp	1.39452	0.670599	0.682508	0.982551	0.325829	0.972079	Progenitors Dcx	PND5_IVH_PND5_Control
Atg5	1.65351	-0.664873	0.670351	-0.991828	0.321282	0.969115	Progenitors Dcx	PND5_IVH_PND5_Control
Ehmt2	2.65239	0.239205	0.538625	0.444103	0.656968	0.989906	Progenitors Dcx	PND5_IVH_PND5_Control
Supv3l1	2.21892	0.173311	0.562277	0.308231	0.757907	0.99882	Progenitors Dcx	PND5_IVH_PND5_Control
Zwint	2.17345	1.0743	0.61279	1.75314	0.0795787	0.969115	Progenitors Dcx	PND5_IVH_PND5_Control
Tfam	1.16577	-0.115674	0.74757	-0.154734	0.877031	0.99882	Progenitors Dcx	PND5_IVH_PND5_Control
Bcr	3.71265	-0.141583	0.440049	-0.321745	0.747646	0.996787	Progenitors Dcx	PND5_IVH_PND5_Control
Ring1	0.651322	1.45447	1.08376	1.34206	0.179577	0.969115	Progenitors Dcx	PND5_IVH_PND5_Control
Mcm9	2.88415	0.0567804	0.49384	0.114977	0.908463	0.99882	Progenitors Dcx	PND5_IVH_PND5_Control
Asf1a	2.43108	-0.34467	0.559139	-0.61643	0.53761	0.987925	Progenitors Dcx	PND5_IVH_PND5_Control
Tbc1d32	2.05149	-0.408457	0.566111	-0.721513	0.470594	0.987305	Progenitors Dcx	PND5_IVH_PND5_Control
Vps52	2.01935	-0.0891394	0.59193	-0.150591	0.880298	0.99882	Progenitors Dcx	PND5_IVH_PND5_Control
Nelfe	0.933742	-0.245581	0.810041	-0.303171	0.76176	0.99882	Progenitors Dcx	PND5_IVH_PND5_Control
Ccdc6	1.48505	-0.0298174	0.69016	-0.0432036	0.965539	0.99882	Progenitors Dcx	PND5_IVH_PND5_Control
Pcnt	2.4082	-0.472053	0.548342	-0.860873	0.389308	0.982658	Progenitors Dcx	PND5_IVH_PND5_Control
Rilpl1	0.55653	2.69238	1.71797	1.56719	0.11707	0.969115	Progenitors Dcx	PND5_IVH_PND5_Control
Snrnp35	1.38721	-0.458653	0.683281	-0.671252	0.50206	0.987925	Progenitors Dcx	PND5_IVH_PND5_Control
Setd1b	1.51847	0.078038	0.662975	0.117709	0.906298	0.99882	Progenitors Dcx	PND5_IVH_PND5_Control
Arpc3	0.796518	0.628273	0.921424	0.68185	0.495334	0.987925	Progenitors Dcx	PND5_IVH_PND5_Control
Kdm2b	7.82676	0.18988	0.307934	0.616624	0.537483	0.987925	Progenitors Dcx	PND5_IVH_PND5_Control
Rnf34	1.57689	-0.937795	0.687615	-1.36384	0.172619	0.969115	Progenitors Dcx	PND5_IVH_PND5_Control
Rsrc2	6.91211	0.29931	0.326469	0.91681	0.359242	0.980559	Progenitors Dcx	PND5_IVH_PND5_Control
Anapc5	4.29639	0.470495	0.436513	1.07785	0.281102	0.969115	Progenitors Dcx	PND5_IVH_PND5_Control
Rpl6	0.648969	-0.339036	0.958332	-0.353778	0.723506	0.99526	Progenitors Dcx	PND5_IVH_PND5_Control
Gpn3	0.741771	-0.105846	0.88375	-0.11977	0.904666	0.99882	Progenitors Dcx	PND5_IVH_PND5_Control
Fam216a	1.10923	-0.328819	0.778563	-0.422341	0.672776	0.994223	Progenitors Dcx	PND5_IVH_PND5_Control
Vps29	1.22494	-0.195102	0.76831	-0.253937	0.799544	0.99882	Progenitors Dcx	PND5_IVH_PND5_Control
Pptc7	0.759007	-0.143904	0.963321	-0.149383	0.881252	0.99882	Progenitors Dcx	PND5_IVH_PND5_Control
Ppp1cc	3.91652	0.490138	0.429575	1.14098	0.253876	0.969115	Progenitors Dcx	PND5_IVH_PND5_Control
Cux2	5.94425	0.0336594	0.345176	0.0975139	0.922318	0.99882	Progenitors Dcx	PND5_IVH_PND5_Control
Mapkapk5	1.94977	-0.357466	0.660431	-0.541262	0.588327	0.987925	Progenitors Dcx	PND5_IVH_PND5_Control
Atp2a2	4.1533	0.0796713	0.407954	0.195295	0.845162	0.99882	Progenitors Dcx	PND5_IVH_PND5_Control
Tmem116	0.695609	-0.617861	0.997511	-0.619403	0.535651	0.987925	Progenitors Dcx	PND5_IVH_PND5_Control
Erp29	1.14864	0.268462	0.751655	0.357161	0.720971	0.99526	Progenitors Dcx	PND5_IVH_PND5_Control
Naa25	1.78256	0.0350595	0.635934	0.0551307	0.956034	0.99882	Progenitors Dcx	PND5_IVH_PND5_Control
Clip1	6.43121	0.396721	0.346268	1.1457	0.251918	0.969115	Progenitors Dcx	PND5_IVH_PND5_Control
Tsc22d4	1.26139	0.420332	0.720397	0.583473	0.559575	0.987925	Progenitors Dcx	PND5_IVH_PND5_Control
Ptpn11	2.01451	-0.0160797	0.604978	-0.026579	0.978796	0.99882	Progenitors Dcx	PND5_IVH_PND5_Control
Agfg2	3.4485	0.227482	0.455783	0.499101	0.617708	0.987925	Progenitors Dcx	PND5_IVH_PND5_Control
LOC102556092	3.24754	-0.237786	0.443005	-0.536757	0.591435	0.987925	Progenitors Dcx	PND5_IVH_PND5_Control
Dnah10	0.999598	0.601212	0.798297	0.753119	0.451378	0.983221	Progenitors Dcx	PND5_IVH_PND5_Control
Slc12a9	0.350308	0.6223	1.26459	0.492094	0.622653	0.987925	Progenitors Dcx	PND5_IVH_PND5_Control
Atxn2	5.54042	0.00104367	0.353786	0.00295	0.997646	0.99929	Progenitors Dcx	PND5_IVH_PND5_Control
Sap25	0.894882	-1.08613	0.809183	-1.34226	0.179512	0.969115	Progenitors Dcx	PND5_IVH_PND5_Control
Camkk2	1.63546	0.571217	0.734457	0.77774	0.436722	0.982658	Progenitors Dcx	PND5_IVH_PND5_Control
Vps33a	0.809622	-0.0408524	0.882795	-0.0462762	0.96309	0.99882	Progenitors Dcx	PND5_IVH_PND5_Control
Mospd3	0.3869	0.64568	1.28892	0.500947	0.616409	0.987925	Progenitors Dcx	PND5_IVH_PND5_Control
Gtf2h3	0.370523	-1.12887	1.23303	-0.915526	0.359915	0.980559	Progenitors Dcx	PND5_IVH_PND5_Control
Anapc7	2.35654	-0.647284	0.563153	-1.14939	0.250395	0.969115	Progenitors Dcx	PND5_IVH_PND5_Control
Actl6b	0.523752	0.0367515	1.05199	0.0349353	0.972131	0.99882	Progenitors Dcx	PND5_IVH_PND5_Control
Ephb4	0.854443	0.0749679	1.06563	0.0703508	0.943914	0.99882	Progenitors Dcx	PND5_IVH_PND5_Control
P2rx7	3.36301	-0.0487512	0.455322	-0.10707	0.914734	0.99882	Progenitors Dcx	PND5_IVH_PND5_Control
Srrt	7.03862	0.0643191	0.319382	0.201386	0.840397	0.99882	Progenitors Dcx	PND5_IVH_PND5_Control
Brap	1.45147	1.11216	0.753143	1.4767	0.139757	0.969115	Progenitors Dcx	PND5_IVH_PND5_Control
Aldh2	0.457408	0.937142	1.3249	0.707332	0.47936	0.987833	Progenitors Dcx	PND5_IVH_PND5_Control
Cdk2ap1	0.990615	1.51888	0.940676	1.61467	0.106381	0.969115	Progenitors Dcx	PND5_IVH_PND5_Control
Gigyf1	1.88541	-0.922364	0.610319	-1.51128	0.130716	0.969115	Progenitors Dcx	PND5_IVH_PND5_Control
Mphosph9	4.65785	0.442877	0.382129	1.15897	0.246468	0.969115	Progenitors Dcx	PND5_IVH_PND5_Control
Vps37d	0.733849	0.356074	0.968595	0.36762	0.713157	0.994223	Progenitors Dcx	PND5_IVH_PND5_Control
Trafd1	2.42263	-0.0238691	0.562849	-0.0424076	0.966174	0.99882	Progenitors Dcx	PND5_IVH_PND5_Control
Prkrip1	2.11294	-0.0883732	0.558613	-0.158201	0.874298	0.99882	Progenitors Dcx	PND5_IVH_PND5_Control
Ift81	3.19525	-0.213529	0.457381	-0.466852	0.640606	0.987925	Progenitors Dcx	PND5_IVH_PND5_Control
Bcl7b	0.610661	-0.414745	1.15584	-0.358826	0.719726	0.99526	Progenitors Dcx	PND5_IVH_PND5_Control
Uspl1	2.1497	-0.272875	0.585846	-0.46578	0.641373	0.987925	Progenitors Dcx	PND5_IVH_PND5_Control
Ttyh3	5.0079	0.171606	0.370396	0.463305	0.643146	0.988241	Progenitors Dcx	PND5_IVH_PND5_Control
Stx1a	0.797927	0.479827	0.946921	0.506723	0.612349	0.987925	Progenitors Dcx	PND5_IVH_PND5_Control
Srrm4	22.2992	0.31089	0.200947	1.54712	0.121834	0.969115	Progenitors Dcx	PND5_IVH_PND5_Control
Ddx54	0.805734	1.53253	1.00845	1.51968	0.128591	0.969115	Progenitors Dcx	PND5_IVH_PND5_Control
Rhbdd2	0.833958	-1.03479	0.91892	-1.12609	0.260126	0.969115	Progenitors Dcx	PND5_IVH_PND5_Control
Tbl2	1.0996	-0.865459	0.786372	-1.10057	0.271083	0.969115	Progenitors Dcx	PND5_IVH_PND5_Control
Sppl3	7.72121	-0.318558	0.308758	-1.03174	0.302193	0.969115	Progenitors Dcx	PND5_IVH_PND5_Control
Sdk1	2.93998	0.247488	0.54011	0.458219	0.646795	0.988241	Progenitors Dcx	PND5_IVH_PND5_Control
Ep400	9.93752	0.395299	0.284197	1.39093	0.164246	0.969115	Progenitors Dcx	PND5_IVH_PND5_Control
Ap1s1	2.52655	0.639435	0.558386	1.14515	0.252147	0.969115	Progenitors Dcx	PND5_IVH_PND5_Control
Srrm3	4.87433	1.70689	0.43336	3.93874	8.19116e-05	0.597545	Progenitors Dcx	PND5_IVH_PND5_Control
Hectd4	8.08688	0.668648	0.313232	2.13468	0.0327874	0.969115	Progenitors Dcx	PND5_IVH_PND5_Control
Hip1	5.20949	-0.479927	0.355486	-1.35006	0.176997	0.969115	Progenitors Dcx	PND5_IVH_PND5_Control
Mrm2	0.589623	-0.350843	1.12262	-0.31252	0.754645	0.998772	Progenitors Dcx	PND5_IVH_PND5_Control
Chek2	2.12045	0.213288	0.563134	0.378753	0.704871	0.994223	Progenitors Dcx	PND5_IVH_PND5_Control
Fis1	1.20342	0.276724	0.743417	0.372232	0.70972	0.994223	Progenitors Dcx	PND5_IVH_PND5_Control
Pom121	1.89602	-0.587692	0.581473	-1.0107	0.312162	0.969115	Progenitors Dcx	PND5_IVH_PND5_Control
Mad1l1	5.56257	0.111539	0.3595	0.310262	0.756361	0.99882	Progenitors Dcx	PND5_IVH_PND5_Control
Nsun5	0.451663	1.57796	1.49341	1.05662	0.290687	0.969115	Progenitors Dcx	PND5_IVH_PND5_Control
Coq5	0.649698	-0.573942	0.947225	-0.60592	0.544568	0.987925	Progenitors Dcx	PND5_IVH_PND5_Control
Bcl7a	2.82633	0.308657	0.532041	0.580138	0.561821	0.987925	Progenitors Dcx	PND5_IVH_PND5_Control
Rbm19	0.49272	-0.0286917	1.41472	-0.0202808	0.983819	0.99882	Progenitors Dcx	PND5_IVH_PND5_Control
Eln	1.87328	-1.0432	0.596956	-1.74754	0.0805443	0.969115	Progenitors Dcx	PND5_IVH_PND5_Control
Zfand2a	0.635284	1.22183	1.13162	1.07972	0.280268	0.969115	Progenitors Dcx	PND5_IVH_PND5_Control
Ywhag	5.81454	0.761674	0.366539	2.07802	0.0377075	0.969115	Progenitors Dcx	PND5_IVH_PND5_Control
Spring1	1.223	-0.0995863	0.75676	-0.131596	0.895304	0.99882	Progenitors Dcx	PND5_IVH_PND5_Control
Dtx2	0.455386	-1.91201	1.30979	-1.45978	0.144351	0.969115	Progenitors Dcx	PND5_IVH_PND5_Control
Rnf6	0.602948	-1.32734	1.06542	-1.24584	0.212824	0.969115	Progenitors Dcx	PND5_IVH_PND5_Control
Med13l	9.49986	-0.13879	0.283067	-0.490309	0.623915	0.987925	Progenitors Dcx	PND5_IVH_PND5_Control
Rfc2	0.912602	2.24931	1.1344	1.98282	0.047388	0.969115	Progenitors Dcx	PND5_IVH_PND5_Control
Suds3	2.24085	0.00131604	0.543809	0.00242004	0.998069	0.999439	Progenitors Dcx	PND5_IVH_PND5_Control
Ints1	0.416988	-0.662604	1.27344	-0.520328	0.602835	0.987925	Progenitors Dcx	PND5_IVH_PND5_Control
Eif4h	1.26826	0.732589	0.728445	1.00569	0.314565	0.969115	Progenitors Dcx	PND5_IVH_PND5_Control
Tpcn1	0.898206	0.836372	0.954122	0.876588	0.38071	0.982658	Progenitors Dcx	PND5_IVH_PND5_Control
Baz1b	10.2633	-0.178519	0.277062	-0.64433	0.519362	0.987925	Progenitors Dcx	PND5_IVH_PND5_Control
Smurf1	2.24524	0.62093	0.574689	1.08046	0.279936	0.969115	Progenitors Dcx	PND5_IVH_PND5_Control
Castor2	0.51521	-1.93338	1.32856	-1.45524	0.145602	0.969115	Progenitors Dcx	PND5_IVH_PND5_Control
Clip2	3.79943	0.361318	0.44401	0.813761	0.415782	0.982658	Progenitors Dcx	PND5_IVH_PND5_Control
AABR07035338.1	4.62485	-0.363443	0.385391	-0.943049	0.345656	0.975243	Progenitors Dcx	PND5_IVH_PND5_Control
Cux1	19.934	-0.529797	0.199613	-2.65412	0.00795151	0.969115	Progenitors Dcx	PND5_IVH_PND5_Control
Limk1	1.11664	0.182694	0.747797	0.244309	0.806991	0.99882	Progenitors Dcx	PND5_IVH_PND5_Control
Styxl1	3.17417	-0.0854681	0.461708	-0.185113	0.853141	0.99882	Progenitors Dcx	PND5_IVH_PND5_Control
Get4	0.627877	-0.265553	0.985597	-0.269433	0.787596	0.99882	Progenitors Dcx	PND5_IVH_PND5_Control
Taok3	1.38992	0.78867	0.807729	0.976404	0.328864	0.972164	Progenitors Dcx	PND5_IVH_PND5_Control
Tmem120a	0.4219	0.553927	1.27396	0.434807	0.663703	0.991375	Progenitors Dcx	PND5_IVH_PND5_Control
LOC498154	1.32979	0.0221365	0.678434	0.0326289	0.973971	0.99882	Progenitors Dcx	PND5_IVH_PND5_Control
Por	0.683607	0.42608	0.995779	0.427886	0.668734	0.994039	Progenitors Dcx	PND5_IVH_PND5_Control
Rnft2	0.607871	-1.24686	1.07548	-1.15935	0.246313	0.969115	Progenitors Dcx	PND5_IVH_PND5_Control
Znf846	1.64305	0.272865	0.664984	0.410334	0.681561	0.994223	Progenitors Dcx	PND5_IVH_PND5_Control
Fbxo21	2.0962	-0.732199	0.586479	-1.24847	0.21186	0.969115	Progenitors Dcx	PND5_IVH_PND5_Control
Fbxw8	2.51746	0.706182	0.555505	1.27124	0.203642	0.969115	Progenitors Dcx	PND5_IVH_PND5_Control
Fam222a	1.24523	0.29498	0.78683	0.374897	0.707737	0.994223	Progenitors Dcx	PND5_IVH_PND5_Control
Cox19	1.14561	1.39804	0.842402	1.65959	0.0969968	0.969115	Progenitors Dcx	PND5_IVH_PND5_Control
Arhgef18	1.0074	0.413145	0.844454	0.489245	0.624668	0.987925	Progenitors Dcx	PND5_IVH_PND5_Control
Zfp68	5.43766	-0.47639	0.362187	-1.31532	0.188404	0.969115	Progenitors Dcx	PND5_IVH_PND5_Control
Timm44	1.19927	-1.04198	0.793586	-1.31301	0.189181	0.969115	Progenitors Dcx	PND5_IVH_PND5_Control
Fam20c	1.15106	-0.590422	0.753802	-0.783259	0.433475	0.982658	Progenitors Dcx	PND5_IVH_PND5_Control
Pex11g	1.95624	0.503298	0.606891	0.829305	0.406932	0.982658	Progenitors Dcx	PND5_IVH_PND5_Control
Lmtk2	2.26403	0.362754	0.555877	0.652581	0.514027	0.987925	Progenitors Dcx	PND5_IVH_PND5_Control
Dhrsx	0.766323	-0.0154023	1.03074	-0.014943	0.988078	0.99882	Progenitors Dcx	PND5_IVH_PND5_Control
Elavl1	6.44149	-0.0437455	0.329309	-0.13284	0.89432	0.99882	Progenitors Dcx	PND5_IVH_PND5_Control
Gtf2i	12.864	0.350774	0.247345	1.41816	0.156145	0.969115	Progenitors Dcx	PND5_IVH_PND5_Control
Grid2ip	0.84877	-1.18904	0.874238	-1.36009	0.173803	0.969115	Progenitors Dcx	PND5_IVH_PND5_Control
Sun1	2.28771	0.8753	0.618971	1.41412	0.157326	0.969115	Progenitors Dcx	PND5_IVH_PND5_Control
Gcn1	2.74307	1.01411	0.560688	1.80868	0.0705001	0.969115	Progenitors Dcx	PND5_IVH_PND5_Control
Akap17a	1.5782	-0.230568	0.662598	-0.347975	0.727859	0.99526	Progenitors Dcx	PND5_IVH_PND5_Control
Prr36	0.430063	-1.07144	1.18451	-0.904539	0.36571	0.982442	Progenitors Dcx	PND5_IVH_PND5_Control
Gtf2ird2	3.94369	0.222059	0.426823	0.520261	0.602881	0.987925	Progenitors Dcx	PND5_IVH_PND5_Control
Rcc1l	0.514387	-0.273861	1.06768	-0.256501	0.797564	0.99882	Progenitors Dcx	PND5_IVH_PND5_Control
Insr	4.7307	-0.392297	0.389002	-1.00847	0.313228	0.969115	Progenitors Dcx	PND5_IVH_PND5_Control
Zfp157	2.98746	0.0822924	0.481773	0.170812	0.864372	0.99882	Progenitors Dcx	PND5_IVH_PND5_Control
Ccz1b	2.0556	0.268115	0.600481	0.446501	0.655235	0.989906	Progenitors Dcx	PND5_IVH_PND5_Control
Vamp7	1.31895	-0.484312	0.694998	-0.696853	0.485895	0.987925	Progenitors Dcx	PND5_IVH_PND5_Control
Cit	13.4132	0.194103	0.245434	0.790856	0.429028	0.982658	Progenitors Dcx	PND5_IVH_PND5_Control
Auts2	265.659	-0.00924516	0.129925	-0.0711575	0.943272	0.99882	Progenitors Dcx	PND5_IVH_PND5_Control
Fam220a	0.389144	-1.36156	1.34654	-1.01116	0.311942	0.969115	Progenitors Dcx	PND5_IVH_PND5_Control
Wasf3	1.44986	0.569833	0.714195	0.797867	0.424947	0.982658	Progenitors Dcx	PND5_IVH_PND5_Control
Zdhhc4	0.760583	1.05534	1.12107	0.941372	0.346514	0.975243	Progenitors Dcx	PND5_IVH_PND5_Control
Kdelr2	1.39651	0.441159	0.67732	0.65133	0.514833	0.987925	Progenitors Dcx	PND5_IVH_PND5_Control
Ints15	0.507192	0.667272	1.10469	0.604035	0.545821	0.987925	Progenitors Dcx	PND5_IVH_PND5_Control
Rfc3	2.3926	-0.231575	0.552684	-0.419001	0.675215	0.994223	Progenitors Dcx	PND5_IVH_PND5_Control
Gtf2ird1	9.87799	0.444939	0.281083	1.58295	0.113433	0.969115	Progenitors Dcx	PND5_IVH_PND5_Control
Cops6	0.526155	-0.264875	1.08331	-0.244505	0.80684	0.99882	Progenitors Dcx	PND5_IVH_PND5_Control
Brca2	5.07247	-0.325913	0.359769	-0.905894	0.364992	0.982442	Progenitors Dcx	PND5_IVH_PND5_Control
Msi1	4.80724	0.710885	0.406597	1.74838	0.0803984	0.969115	Progenitors Dcx	PND5_IVH_PND5_Control
Pms2	2.46077	0.479531	0.58147	0.824687	0.409549	0.982658	Progenitors Dcx	PND5_IVH_PND5_Control
Mcm7	2.35415	0.357287	0.584677	0.611084	0.541144	0.987925	Progenitors Dcx	PND5_IVH_PND5_Control
Evi5l	3.61164	-0.375683	0.425867	-0.882159	0.377691	0.982658	Progenitors Dcx	PND5_IVH_PND5_Control
Eif2ak1	2.52482	-1.04113	0.566879	-1.8366	0.0662683	0.969115	Progenitors Dcx	PND5_IVH_PND5_Control
Srsf9	1.01778	1.28747	0.885181	1.45447	0.145815	0.969115	Progenitors Dcx	PND5_IVH_PND5_Control
Ap4m1	0.785279	-0.6342	0.891234	-0.711598	0.476714	0.987551	Progenitors Dcx	PND5_IVH_PND5_Control
Rac1	1.52572	1.13431	0.704389	1.61035	0.107322	0.969115	Progenitors Dcx	PND5_IVH_PND5_Control
Taf6	0.708577	0.852134	1.06103	0.803122	0.421904	0.982658	Progenitors Dcx	PND5_IVH_PND5_Control
Rabgef1	1.49336	-0.0204776	0.668786	-0.030619	0.975573	0.99882	Progenitors Dcx	PND5_IVH_PND5_Control
Daglb	1.31842	-0.277534	0.713254	-0.38911	0.697195	0.994223	Progenitors Dcx	PND5_IVH_PND5_Control
C12h12orf43	1.0736	0.171233	1.52641	0.11218	0.910681	0.99882	Progenitors Dcx	PND5_IVH_PND5_Control
Gpc2	1.4224	-0.222251	0.710711	-0.312717	0.754496	0.998772	Progenitors Dcx	PND5_IVH_PND5_Control
N4bp2l2	5.28179	0.00713586	0.376578	0.0189492	0.984882	0.99882	Progenitors Dcx	PND5_IVH_PND5_Control
Rbak	0.490166	-0.0708457	1.1697	-0.0605672	0.951704	0.99882	Progenitors Dcx	PND5_IVH_PND5_Control
Zfp316	0.894499	0.508222	0.877595	0.579108	0.562516	0.987925	Progenitors Dcx	PND5_IVH_PND5_Control
Zkscan1	1.65474	-0.256646	0.652442	-0.393363	0.694052	0.994223	Progenitors Dcx	PND5_IVH_PND5_Control
Mvk	0.937614	0.35131	0.796014	0.441337	0.658969	0.99002	Progenitors Dcx	PND5_IVH_PND5_Control
Zscan21	3.31441	0.184053	0.456507	0.403178	0.686817	0.994223	Progenitors Dcx	PND5_IVH_PND5_Control
Cers4	0.718309	0.715491	1.00152	0.714402	0.474978	0.987434	Progenitors Dcx	PND5_IVH_PND5_Control
Zfp113	1.32835	0.0480434	0.752992	0.0638033	0.949127	0.99882	Progenitors Dcx	PND5_IVH_PND5_Control
Sfswap	7.08941	-0.018024	0.309248	-0.0582834	0.953523	0.99882	Progenitors Dcx	PND5_IVH_PND5_Control
Usp42	1.3307	0.0480887	0.737857	0.0651734	0.948036	0.99882	Progenitors Dcx	PND5_IVH_PND5_Control
Rfc5	0.705111	-0.516065	0.966355	-0.534033	0.593319	0.987925	Progenitors Dcx	PND5_IVH_PND5_Control
Cyth3	1.44491	0.130832	0.688349	0.190067	0.849257	0.99882	Progenitors Dcx	PND5_IVH_PND5_Control
Actb	0.92377	-2.66377	1.00197	-2.65852	0.00784851	0.969115	Progenitors Dcx	PND5_IVH_PND5_Control
Tyw1	1.58034	0.291308	0.693426	0.4201	0.674412	0.994223	Progenitors Dcx	PND5_IVH_PND5_Control
Sbds	1.85906	0.382866	0.63263	0.605198	0.545047	0.987925	Progenitors Dcx	PND5_IVH_PND5_Control
Tmem248	0.504138	-18.7429	257.611	-0.0727567	0.942	0.99882	Progenitors Dcx	PND5_IVH_PND5_Control
Map2k7	0.486075	-0.516702	1.08766	-0.47506	0.634744	0.987925	Progenitors Dcx	PND5_IVH_PND5_Control
Vkorc1l1	6.18099	0.296969	0.345102	0.860524	0.3895	0.982658	Progenitors Dcx	PND5_IVH_PND5_Control
Tnrc18	16.1643	0.0142033	0.224134	0.0633697	0.949472	0.99882	Progenitors Dcx	PND5_IVH_PND5_Control
Git2	4.0165	1.10955	0.455939	2.43356	0.0149514	0.969115	Progenitors Dcx	PND5_IVH_PND5_Control
Tecpr1	0.739143	-0.373278	1.05471	-0.353917	0.723401	0.99526	Progenitors Dcx	PND5_IVH_PND5_Control
Foxk1	0.395175	-1.20077	1.35751	-0.884539	0.376405	0.982658	Progenitors Dcx	PND5_IVH_PND5_Control
Asl	0.645075	0.339247	1.02114	0.332222	0.739722	0.99526	Progenitors Dcx	PND5_IVH_PND5_Control
Slc29a4	1.31853	-0.309337	0.695148	-0.444994	0.656324	0.989906	Progenitors Dcx	PND5_IVH_PND5_Control
LOC120095871	0.622701	-0.482596	1.08587	-0.444433	0.656729	0.989906	Progenitors Dcx	PND5_IVH_PND5_Control
Rnf216	7.10033	0.192439	0.319287	0.602716	0.546697	0.987925	Progenitors Dcx	PND5_IVH_PND5_Control
Zfp958	0.911371	-1.42718	0.986041	-1.44738	0.147791	0.969115	Progenitors Dcx	PND5_IVH_PND5_Control
Zscan25	0.523992	4.22944	2.17047	1.94863	0.0513397	0.969115	Progenitors Dcx	PND5_IVH_PND5_Control
Gusb	0.682354	-2.90508	1.29381	-2.24536	0.0247448	0.969115	Progenitors Dcx	PND5_IVH_PND5_Control
Ssh1	1.35518	0.14737	0.691539	0.213104	0.831246	0.99882	Progenitors Dcx	PND5_IVH_PND5_Control
Xab2	0.76854	1.56529	1.01666	1.53964	0.123648	0.969115	Progenitors Dcx	PND5_IVH_PND5_Control
Zfp655	1.06108	0.867664	0.834663	1.03954	0.298554	0.969115	Progenitors Dcx	PND5_IVH_PND5_Control
Sart3	1.48542	0.948078	0.73895	1.28301	0.199489	0.969115	Progenitors Dcx	PND5_IVH_PND5_Control
Zkscan5	0.799615	0.54707	0.899415	0.60825	0.543022	0.987925	Progenitors Dcx	PND5_IVH_PND5_Control
Coro1c	4.91548	-0.0306741	0.363535	-0.0843772	0.932757	0.99882	Progenitors Dcx	PND5_IVH_PND5_Control
Cpsf4	0.741831	0.1251	1.05993	0.118027	0.906047	0.99882	Progenitors Dcx	PND5_IVH_PND5_Control
Usp30	0.905157	0.0610187	0.830494	0.0734728	0.94143	0.99882	Progenitors Dcx	PND5_IVH_PND5_Control
Bud31	0.53178	0.996658	1.2351	0.806948	0.419697	0.982658	Progenitors Dcx	PND5_IVH_PND5_Control
LOC102548389	0.358598	-0.0497506	1.31092	-0.0379508	0.969727	0.99882	Progenitors Dcx	PND5_IVH_PND5_Control
Svop	2.83019	0.573713	0.510626	1.12355	0.261204	0.969115	Progenitors Dcx	PND5_IVH_PND5_Control
Pdap1	1.28234	-0.749435	0.702854	-1.06627	0.2863	0.969115	Progenitors Dcx	PND5_IVH_PND5_Control
Arpc1a	1.02079	-0.799167	0.779142	-1.0257	0.305033	0.969115	Progenitors Dcx	PND5_IVH_PND5_Control
Stx2	0.489757	-0.933748	1.07413	-0.869303	0.384681	0.982658	Progenitors Dcx	PND5_IVH_PND5_Control
Fry	3.43399	-0.0376095	0.451878	-0.0832292	0.933669	0.99882	Progenitors Dcx	PND5_IVH_PND5_Control
Trrap	6.56256	0.585342	0.335017	1.7472	0.0806024	0.969115	Progenitors Dcx	PND5_IVH_PND5_Control
Slc46a3	0.448065	19.9059	197.205	0.10094	0.919598	0.99882	Progenitors Dcx	PND5_IVH_PND5_Control
Ube3b	1.97544	-0.130955	0.59743	-0.219197	0.826496	0.99882	Progenitors Dcx	PND5_IVH_PND5_Control
Tpst1	2.22667	-0.976355	0.556297	-1.7551	0.079243	0.969115	Progenitors Dcx	PND5_IVH_PND5_Control
Tmem132b	2.14485	0.847065	0.652148	1.29889	0.193983	0.969115	Progenitors Dcx	PND5_IVH_PND5_Control
Pnpla6	0.584719	-0.21418	1.04035	-0.205873	0.83689	0.99882	Progenitors Dcx	PND5_IVH_PND5_Control
Brat1	0.316483	0.54431	1.39308	0.390723	0.696002	0.994223	Progenitors Dcx	PND5_IVH_PND5_Control
Tpst2	0.452665	-0.572724	1.4534	-0.394059	0.693538	0.994223	Progenitors Dcx	PND5_IVH_PND5_Control
Cct6a	2.71658	0.368973	0.538135	0.685652	0.492933	0.987925	Progenitors Dcx	PND5_IVH_PND5_Control
Katnal1	1.68534	-0.499664	0.631075	-0.791767	0.428496	0.982658	Progenitors Dcx	PND5_IVH_PND5_Control
Psph	0.45667	6.31506	2.98195	2.11776	0.0341955	0.969115	Progenitors Dcx	PND5_IVH_PND5_Control
Rnf10	2.12775	1.09793	0.623881	1.75984	0.0784353	0.969115	Progenitors Dcx	PND5_IVH_PND5_Control
Nipsnap2	4.05799	0.194848	0.426483	0.456873	0.647762	0.988241	Progenitors Dcx	PND5_IVH_PND5_Control
Iqce	0.883724	-2.09878	0.91659	-2.28976	0.022035	0.969115	Progenitors Dcx	PND5_IVH_PND5_Control
Gna12	2.90881	-1.84398	0.563043	-3.27503	0.00105651	0.969115	Progenitors Dcx	PND5_IVH_PND5_Control
Pds5b	6.9928	-0.592725	0.336008	-1.76402	0.0777286	0.969115	Progenitors Dcx	PND5_IVH_PND5_Control
AABR07035428.2	0.51303	1.50085	1.59151	0.943035	0.345663	0.975243	Progenitors Dcx	PND5_IVH_PND5_Control
Kmt5a	2.20085	-0.914332	0.58835	-1.55406	0.12017	0.969115	Progenitors Dcx	PND5_IVH_PND5_Control
Unc119b	0.528744	2.97117	1.87532	1.58435	0.113113	0.969115	Progenitors Dcx	PND5_IVH_PND5_Control
Wipi2	1.0067	-0.0987415	0.766442	-0.128831	0.897491	0.99882	Progenitors Dcx	PND5_IVH_PND5_Control
Fscn1	1.17442	0.0509167	0.743683	0.0684656	0.945415	0.99882	Progenitors Dcx	PND5_IVH_PND5_Control
Sez6l	0.573952	1.48842	1.21057	1.22952	0.218877	0.969115	Progenitors Dcx	PND5_IVH_PND5_Control
Acads	0.711257	-0.369421	0.95604	-0.386407	0.699195	0.994223	Progenitors Dcx	PND5_IVH_PND5_Control
Dhx37	0.705785	0.724529	0.974817	0.743246	0.457333	0.985202	Progenitors Dcx	PND5_IVH_PND5_Control
Prkab1	0.69673	0.933562	1.03982	0.89781	0.369287	0.982658	Progenitors Dcx	PND5_IVH_PND5_Control
Bri3bp	0.525141	-1.69542	1.13287	-1.49657	0.134504	0.969115	Progenitors Dcx	PND5_IVH_PND5_Control
Pitpnb	2.9389	0.357245	0.514949	0.693748	0.48784	0.987925	Progenitors Dcx	PND5_IVH_PND5_Control
Pitpnm2	1.3053	-0.985879	0.696515	-1.41545	0.156938	0.969115	Progenitors Dcx	PND5_IVH_PND5_Control
Ankrd13a	1.4475	0.476233	0.69344	0.686769	0.492229	0.987925	Progenitors Dcx	PND5_IVH_PND5_Control
B3glct	0.615816	-0.123746	1.08185	-0.114384	0.908934	0.99882	Progenitors Dcx	PND5_IVH_PND5_Control
Ncor2	5.2645	0.708029	0.386179	1.83342	0.0667401	0.969115	Progenitors Dcx	PND5_IVH_PND5_Control
Grk3	4.76174	0.362414	0.375619	0.964843	0.334623	0.972164	Progenitors Dcx	PND5_IVH_PND5_Control
Stard13	2.28576	-0.775938	0.557423	-1.39201	0.163919	0.969115	Progenitors Dcx	PND5_IVH_PND5_Control
Kntc1	9.00727	0.060629	0.28693	0.211302	0.832651	0.99882	Progenitors Dcx	PND5_IVH_PND5_Control
AABR07035218.1	1.74079	-0.783607	0.60108	-1.30367	0.192348	0.969115	Progenitors Dcx	PND5_IVH_PND5_Control
Hsph1	1.50369	0.555104	0.716283	0.774979	0.438352	0.982658	Progenitors Dcx	PND5_IVH_PND5_Control
Pan3	12.9571	-0.105174	0.24152	-0.435466	0.663224	0.991375	Progenitors Dcx	PND5_IVH_PND5_Control
Slc7a1	0.909765	-0.270303	0.82145	-0.329057	0.742113	0.99526	Progenitors Dcx	PND5_IVH_PND5_Control
Zcchc8	5.67118	-0.379384	0.350043	-1.08382	0.278444	0.969115	Progenitors Dcx	PND5_IVH_PND5_Control
Usp12	1.66081	1.19667	0.730608	1.6379	0.101442	0.969115	Progenitors Dcx	PND5_IVH_PND5_Control
Ccdc62	1.93443	-0.288259	0.612682	-0.470487	0.638007	0.987925	Progenitors Dcx	PND5_IVH_PND5_Control
Ulk1	1.0313	-0.331166	0.743881	-0.445186	0.656185	0.989906	Progenitors Dcx	PND5_IVH_PND5_Control
Hscb	1.31018	0.648924	0.736254	0.881386	0.378109	0.982658	Progenitors Dcx	PND5_IVH_PND5_Control
Sbno1	5.69139	-0.480988	0.354883	-1.35534	0.175309	0.969115	Progenitors Dcx	PND5_IVH_PND5_Control
Pxmp2	1.70073	0.13206	0.638817	0.206725	0.836224	0.99882	Progenitors Dcx	PND5_IVH_PND5_Control
Fbrsl1	3.56168	0.305844	0.481686	0.634945	0.525464	0.987925	Progenitors Dcx	PND5_IVH_PND5_Control
Vps37b	3.5387	0.0923882	0.492185	0.18771	0.851104	0.99882	Progenitors Dcx	PND5_IVH_PND5_Control
Denr	1.90585	0.0948265	0.605583	0.156587	0.87557	0.99882	Progenitors Dcx	PND5_IVH_PND5_Control
Mlxip	1.58328	0.603788	0.700824	0.86154	0.388941	0.982658	Progenitors Dcx	PND5_IVH_PND5_Control
Tmed2	3.41021	-0.384468	0.441212	-0.87139	0.383541	0.982658	Progenitors Dcx	PND5_IVH_PND5_Control
Ttc28	30.2297	0.201129	0.180631	1.11348	0.265502	0.969115	Progenitors Dcx	PND5_IVH_PND5_Control
Mn1	4.01638	0.0406451	0.423306	0.0960182	0.923506	0.99882	Progenitors Dcx	PND5_IVH_PND5_Control
Ankle2	6.67513	-0.459363	0.332432	-1.38183	0.167025	0.969115	Progenitors Dcx	PND5_IVH_PND5_Control
Chfr	1.3772	-0.526933	0.705894	-0.746476	0.45538	0.985202	Progenitors Dcx	PND5_IVH_PND5_Control
Zfp605	0.529274	2.79945	1.62996	1.7175	0.085888	0.969115	Progenitors Dcx	PND5_IVH_PND5_Control
Pole	4.88612	-0.138058	0.363207	-0.380107	0.703866	0.994223	Progenitors Dcx	PND5_IVH_PND5_Control
Ddx3	2.04012	-0.557581	0.742515	-0.750936	0.452691	0.984102	Progenitors Dcx	PND5_IVH_PND5_Control
Kdm5d	1.83218	1.16974	0.90846	1.2876	0.197884	0.969115	Progenitors Dcx	PND5_IVH_PND5_Control
Eif2s3y	1.50861	0.860731	0.953484	0.902722	0.366673	0.982442	Progenitors Dcx	PND5_IVH_PND5_Control
Uty	5.58994	0.510865	0.516368	0.989343	0.322495	0.970145	Progenitors Dcx	PND5_IVH_PND5_Control
Irgq	0.738495	-0.206013	1.00261	-0.205477	0.837199	0.99338	Progenitors Mki67	PND5_Males_PND5_Females
Zfp108	1.20047	-1.53655	0.857606	-1.79167	0.0731858	0.897188	Progenitors Mki67	PND5_Males_PND5_Females
Got1	3.21817	0.637964	0.523141	1.21949	0.222659	0.926282	Progenitors Mki67	PND5_Males_PND5_Females
Trip13	12.8088	-0.341131	0.26126	-1.30571	0.19165	0.923127	Progenitors Mki67	PND5_Males_PND5_Females
Lrrc27	0.536633	0.955091	1.15432	0.827409	0.408005	0.967458	Progenitors Mki67	PND5_Males_PND5_Females
Map6	6.73244	-0.227965	0.330222	-0.690339	0.489981	0.973613	Progenitors Mki67	PND5_Males_PND5_Females
Zfyve27	5.23766	-0.608812	0.372128	-1.63603	0.101834	0.897188	Progenitors Mki67	PND5_Males_PND5_Females
Cyth2	4.3239	1.03964	0.4345	2.39273	0.0167234	0.897188	Progenitors Mki67	PND5_Males_PND5_Females
Sv2b	2.19267	-2.9645	1.40103	-2.11594	0.0343501	0.897188	Progenitors Mki67	PND5_Males_PND5_Females
Glrx3	14.3556	0.313669	0.22189	1.41362	0.157472	0.913234	Progenitors Mki67	PND5_Males_PND5_Females
Lipt2	0.739657	-0.851275	0.970783	-0.876895	0.380544	0.967458	Progenitors Mki67	PND5_Males_PND5_Females
Dpysl4	1.04583	0.683669	0.87314	0.783	0.433627	0.971635	Progenitors Mki67	PND5_Males_PND5_Females
Fam204a	14.0512	-0.0321879	0.227473	-0.141502	0.887473	0.996435	Progenitors Mki67	PND5_Males_PND5_Females
Irx2	1.44444	0.697639	0.728097	0.958168	0.337978	0.958581	Progenitors Mki67	PND5_Males_PND5_Females
Ccdc61	16.1361	0.221657	0.209948	1.05577	0.291074	0.948876	Progenitors Mki67	PND5_Males_PND5_Females
Ttyh1	50.2891	0.178157	0.137993	1.29105	0.196685	0.923127	Progenitors Mki67	PND5_Males_PND5_Females
RGD1307554	6.02464	0.0804575	0.34574	0.232711	0.815986	0.993012	Progenitors Mki67	PND5_Males_PND5_Females
Ctu1	0.64082	1.52266	1.11178	1.36957	0.170822	0.913234	Progenitors Mki67	PND5_Males_PND5_Females
Bloc1s2	2.11184	0.386301	0.624854	0.618225	0.536427	0.975779	Progenitors Mki67	PND5_Males_PND5_Females
Zfp94	9.7119	0.8686	0.305053	2.84738	0.0044081	0.802088	Progenitors Mki67	PND5_Males_PND5_Females
AABR07005588.1	4.32964	0.0573789	0.415263	0.138175	0.890102	0.996435	Progenitors Mki67	PND5_Males_PND5_Females
Pnkp	9.37716	0.0831133	0.26787	0.310275	0.756352	0.988681	Progenitors Mki67	PND5_Males_PND5_Females
Gde1	3.6829	-0.433676	0.47295	-0.91696	0.359164	0.963855	Progenitors Mki67	PND5_Males_PND5_Females
Itpkc	2.33078	-0.7178	0.559415	-1.28313	0.199448	0.923127	Progenitors Mki67	PND5_Males_PND5_Females
Zfp524	0.710938	-0.0776776	0.966295	-0.0803871	0.935929	0.996654	Progenitors Mki67	PND5_Males_PND5_Females
Fiz1	2.66347	-0.167536	0.528711	-0.316877	0.751337	0.988681	Progenitors Mki67	PND5_Males_PND5_Females
LOC102548695	2.2522	0.165405	0.549481	0.30102	0.763399	0.988681	Progenitors Mki67	PND5_Males_PND5_Females
Nup98	50.2909	0.106394	0.122778	0.866553	0.386187	0.967458	Progenitors Mki67	PND5_Males_PND5_Females
Zfp579	1.41603	1.08352	0.766095	1.41434	0.157261	0.913234	Progenitors Mki67	PND5_Males_PND5_Females
Lrrk1	3.5527	0.63146	0.451016	1.40008	0.161488	0.913234	Progenitors Mki67	PND5_Males_PND5_Females
Ndufv1	4.24164	-0.191658	0.402377	-0.476315	0.63385	0.979882	Progenitors Mki67	PND5_Males_PND5_Females
Plekha4	1.35293	0.211873	0.733392	0.288894	0.772662	0.988681	Progenitors Mki67	PND5_Males_PND5_Females
Pgm2l1	1.48662	-0.153582	0.889693	-0.172624	0.862947	0.994085	Progenitors Mki67	PND5_Males_PND5_Females
Hspbp1	9.66159	-0.23144	0.267579	-0.864941	0.387071	0.967458	Progenitors Mki67	PND5_Males_PND5_Females
Tpd52l1	2.68361	-0.739538	0.521966	-1.41683	0.156532	0.913234	Progenitors Mki67	PND5_Males_PND5_Females
Ermard	13.5853	0.213312	0.230164	0.926785	0.354038	0.961852	Progenitors Mki67	PND5_Males_PND5_Females
Mark4	3.69056	0.274795	0.44488	0.617683	0.536784	0.975779	Progenitors Mki67	PND5_Males_PND5_Females
Stx3	0.735051	-0.543076	1.20123	-0.4521	0.651197	0.984623	Progenitors Mki67	PND5_Males_PND5_Females
Akt2	17.4819	0.148058	0.221933	0.667129	0.50469	0.974903	Progenitors Mki67	PND5_Males_PND5_Females
Zfp141	3.07739	-0.186601	0.473706	-0.393918	0.693642	0.98848	Progenitors Mki67	PND5_Males_PND5_Females
Ube3a	72.7372	-0.0679825	0.119483	-0.568973	0.569374	0.977969	Progenitors Mki67	PND5_Males_PND5_Females
LOC102548320	6.22405	-0.428609	0.332344	-1.28966	0.19717	0.923127	Progenitors Mki67	PND5_Males_PND5_Females
Gemin7	1.12115	0.654752	0.807739	0.810598	0.417597	0.969544	Progenitors Mki67	PND5_Males_PND5_Females
Ranbp6	2.7042	-0.717788	0.519121	-1.3827	0.166758	0.913234	Progenitors Mki67	PND5_Males_PND5_Females
Ptov1	2.97784	-0.425412	0.475131	-0.895357	0.370596	0.967048	Progenitors Mki67	PND5_Males_PND5_Females
Arhgef17	8.82934	-0.31961	0.272587	-1.17251	0.240993	0.933607	Progenitors Mki67	PND5_Males_PND5_Females
Hddc2	6.64499	-0.16233	0.318976	-0.50891	0.610816	0.979882	Progenitors Mki67	PND5_Males_PND5_Females
Zfp710	3.52743	0.537177	0.458156	1.17248	0.241006	0.933607	Progenitors Mki67	PND5_Males_PND5_Females
Acadsb	12.0955	-0.330981	0.241047	-1.3731	0.169721	0.913234	Progenitors Mki67	PND5_Males_PND5_Females
Ptpn5	2.16474	0.394404	0.579158	0.680996	0.495874	0.974903	Progenitors Mki67	PND5_Males_PND5_Females
C1h11orf42	0.535091	0.530032	1.08311	0.489362	0.624585	0.979882	Progenitors Mki67	PND5_Males_PND5_Females
Lpcat1	9.60828	0.305371	0.269545	1.13292	0.257249	0.941262	Progenitors Mki67	PND5_Males_PND5_Females
Lrfn1	4.01289	-0.308764	0.417244	-0.74001	0.459294	0.971635	Progenitors Mki67	PND5_Males_PND5_Females
Vsig10l	1.11754	-0.0275536	0.794071	-0.0346991	0.97232	0.997769	Progenitors Mki67	PND5_Males_PND5_Females
Scd2	30.9244	-0.191688	0.159539	-1.20151	0.229553	0.928996	Progenitors Mki67	PND5_Males_PND5_Females
Atxn2l	17.6039	0.0978615	0.211959	0.4617	0.644296	0.98255	Progenitors Mki67	PND5_Males_PND5_Females
Fhip1b	5.26943	-0.274034	0.359511	-0.76224	0.445917	0.971635	Progenitors Mki67	PND5_Males_PND5_Females
Idh2	21.2594	0.374404	0.183065	2.04519	0.0408359	0.897188	Progenitors Mki67	PND5_Males_PND5_Females
Nkd2	0.80612	-1.19174	1.03389	-1.15268	0.249044	0.935795	Progenitors Mki67	PND5_Males_PND5_Females
Bub3	14.2941	0.430107	0.225918	1.90382	0.0569341	0.897188	Progenitors Mki67	PND5_Males_PND5_Females
Fam120b	12.4601	0.0451761	0.239363	0.188735	0.850301	0.993556	Progenitors Mki67	PND5_Males_PND5_Females
Pgap2	12.681	0.0335422	0.239516	0.140041	0.888627	0.996435	Progenitors Mki67	PND5_Males_PND5_Females
Katna1	7.58875	-0.0804766	0.303711	-0.264978	0.791026	0.992606	Progenitors Mki67	PND5_Males_PND5_Females
LOC108348090	2.8843	0.412596	0.49468	0.834066	0.404244	0.967458	Progenitors Mki67	PND5_Males_PND5_Females
Rbm20	1.23414	0.390736	0.81536	0.479219	0.631783	0.979882	Progenitors Mki67	PND5_Males_PND5_Females
Ano1	4.59837	-0.149618	0.443551	-0.337318	0.735877	0.98848	Progenitors Mki67	PND5_Males_PND5_Females
Trpm4	1.16995	-1.75848	0.914407	-1.92309	0.0544693	0.897188	Progenitors Mki67	PND5_Males_PND5_Females
Aurkc	6.99663	-0.112105	0.316893	-0.353764	0.723516	0.98848	Progenitors Mki67	PND5_Males_PND5_Females
Gna14	1.59487	0.379585	0.697386	0.544297	0.586237	0.977969	Progenitors Mki67	PND5_Males_PND5_Females
Eml2	2.18823	0.420984	0.569621	0.73906	0.459871	0.971635	Progenitors Mki67	PND5_Males_PND5_Females
Sez6l2	0.477919	2.19997	1.57887	1.39338	0.163504	0.913234	Progenitors Mki67	PND5_Males_PND5_Females
Me3	0.814132	1.23197	0.98826	1.24661	0.212541	0.923127	Progenitors Mki67	PND5_Males_PND5_Females
Zfp619	2.13832	0.314485	0.553463	0.568213	0.56989	0.977969	Progenitors Mki67	PND5_Males_PND5_Females
Rsph3	4.92059	-0.0511698	0.379231	-0.134931	0.892667	0.996435	Progenitors Mki67	PND5_Males_PND5_Females
Usp29	18.4917	-0.0654356	0.211034	-0.310071	0.756507	0.988681	Progenitors Mki67	PND5_Males_PND5_Females
Hspa12a	1.00285	2.36953	1.26008	1.88046	0.0600447	0.897188	Progenitors Mki67	PND5_Males_PND5_Females
Itprip	1.29218	0.787196	0.762052	1.03299	0.301606	0.952127	Progenitors Mki67	PND5_Males_PND5_Females
Plpp6	1.16901	0.00994203	0.765528	0.0129872	0.989638	0.998989	Progenitors Mki67	PND5_Males_PND5_Females
Slc12a7	3.09572	-0.595282	0.465121	-1.27984	0.2006	0.923127	Progenitors Mki67	PND5_Males_PND5_Females
Pdcd5	1.84745	-1.46559	0.641687	-2.28396	0.0223736	0.897188	Progenitors Mki67	PND5_Males_PND5_Females
Nr1h2	2.0727	0.135837	0.586306	0.231683	0.816784	0.993012	Progenitors Mki67	PND5_Males_PND5_Females
Mettl9	23.1853	-0.043175	0.177085	-0.24381	0.807378	0.993012	Progenitors Mki67	PND5_Males_PND5_Females
Rhog	1.83258	-0.0783499	0.603556	-0.129814	0.896714	0.996654	Progenitors Mki67	PND5_Males_PND5_Females
Frat1	0.462048	-0.123846	1.16432	-0.106368	0.91529	0.996654	Progenitors Mki67	PND5_Males_PND5_Females
Lzts2	4.94672	0.295969	0.385053	0.768645	0.442104	0.971635	Progenitors Mki67	PND5_Males_PND5_Females
Adamtsl3	1.9533	-1.84072	0.831985	-2.21244	0.0269361	0.897188	Progenitors Mki67	PND5_Males_PND5_Females
Nr2f2	12.2512	-0.0889653	0.239925	-0.370804	0.710784	0.98848	Progenitors Mki67	PND5_Males_PND5_Females
Igsf6	1.83641	-0.666489	0.60903	-1.09434	0.273804	0.945761	Progenitors Mki67	PND5_Males_PND5_Females
Grk5	22.6932	-0.271725	0.179828	-1.51103	0.130782	0.911566	Progenitors Mki67	PND5_Males_PND5_Females
Inpp5a	8.39575	0.0531078	0.282156	0.188221	0.850703	0.993556	Progenitors Mki67	PND5_Males_PND5_Females
Hmgb1-ps4	0.489628	0.461689	1.16628	0.395866	0.692204	0.98848	Progenitors Mki67	PND5_Males_PND5_Females
Kdelr1	4.40513	0.433631	0.408994	1.06024	0.289036	0.948876	Progenitors Mki67	PND5_Males_PND5_Females
Ssc5d	0.739579	-1.05202	0.973586	-1.08056	0.279892	0.945761	Progenitors Mki67	PND5_Males_PND5_Females
Dll1	19.991	-0.325057	0.225847	-1.43928	0.150071	0.913234	Progenitors Mki67	PND5_Males_PND5_Females
Med25	4.37613	-0.064428	0.390067	-0.165172	0.868809	0.994953	Progenitors Mki67	PND5_Males_PND5_Females
Ltbp4	3.83397	0.274932	0.423093	0.649814	0.515812	0.974947	Progenitors Mki67	PND5_Males_PND5_Females
Ppp1r14b	3.17508	-2.06329	0.583235	-3.53766	0.000403683	0.225962	Progenitors Mki67	PND5_Males_PND5_Females
Eno4	1.04689	2.15384	1.10526	1.94873	0.0513278	0.897188	Progenitors Mki67	PND5_Males_PND5_Females
Arrb1	10.2733	-0.156386	0.26493	-0.590293	0.554994	0.977969	Progenitors Mki67	PND5_Males_PND5_Females
Ncoa7	27.0256	-0.0779564	0.184008	-0.423659	0.671815	0.987724	Progenitors Mki67	PND5_Males_PND5_Females
Ccs	6.26247	0.435152	0.337471	1.28945	0.197241	0.923127	Progenitors Mki67	PND5_Males_PND5_Females
Ccdc86	1.68784	-0.425589	0.686862	-0.619614	0.535512	0.975779	Progenitors Mki67	PND5_Males_PND5_Females
Cep89	18.4757	-0.22197	0.201423	-1.10201	0.270457	0.945418	Progenitors Mki67	PND5_Males_PND5_Females
Plekha1	5.68575	0.302521	0.353767	0.855139	0.392474	0.967458	Progenitors Mki67	PND5_Males_PND5_Females
LOC100359574	0.841666	-0.172501	0.994929	-0.17338	0.862353	0.994085	Progenitors Mki67	PND5_Males_PND5_Females
Bmal1	27.8953	-0.355684	0.167324	-2.12572	0.0335268	0.897188	Progenitors Mki67	PND5_Males_PND5_Females
Epn1	1.77871	-0.525933	0.670799	-0.784039	0.433017	0.971635	Progenitors Mki67	PND5_Males_PND5_Females
Isg20	1.40433	0.290319	0.692036	0.419514	0.67484	0.987724	Progenitors Mki67	PND5_Males_PND5_Females
Slc27a5	1.05459	0.377439	0.847731	0.445235	0.65615	0.986315	Progenitors Mki67	PND5_Males_PND5_Females
Fkbp2	1.47239	0.588019	0.701337	0.838426	0.401791	0.967458	Progenitors Mki67	PND5_Males_PND5_Females
Svip	0.780282	0.0572925	0.892856	0.0641677	0.948837	0.996654	Progenitors Mki67	PND5_Males_PND5_Females
LOC102555672	6.38461	-0.303126	0.325266	-0.931932	0.351372	0.96134	Progenitors Mki67	PND5_Males_PND5_Females
Med10	1.83554	0.408049	0.669543	0.609443	0.542231	0.976758	Progenitors Mki67	PND5_Males_PND5_Females
Ptpre	0.661386	-0.572676	1.06923	-0.535595	0.592238	0.979259	Progenitors Mki67	PND5_Males_PND5_Females
U2af2	12.728	-0.0176182	0.238467	-0.0738809	0.941105	0.996654	Progenitors Mki67	PND5_Males_PND5_Females
Kcnn4	0.789969	0.859697	0.946627	0.908168	0.363789	0.964661	Progenitors Mki67	PND5_Males_PND5_Females
Vps33b	5.19953	0.0592383	0.38342	0.1545	0.877216	0.995424	Progenitors Mki67	PND5_Males_PND5_Females
AC121209.1	1.97643	-1.1855	0.652183	-1.81774	0.0691046	0.897188	Progenitors Mki67	PND5_Males_PND5_Females
Dctn5	5.43671	0.0224547	0.36242	0.0619577	0.950597	0.996654	Progenitors Mki67	PND5_Males_PND5_Females
Rab30	13.0101	-0.262441	0.242435	-1.08252	0.279022	0.945761	Progenitors Mki67	PND5_Males_PND5_Females
Zfp790	9.56102	-0.335429	0.272082	-1.23282	0.217643	0.923585	Progenitors Mki67	PND5_Males_PND5_Females
Aen	1.51642	-0.17289	0.700575	-0.246784	0.805076	0.993012	Progenitors Mki67	PND5_Males_PND5_Females
Pold1	0.756803	0.798701	0.92164	0.866609	0.386156	0.967458	Progenitors Mki67	PND5_Males_PND5_Females
Asrgl1	21.0297	0.261747	0.189358	1.38229	0.166883	0.913234	Progenitors Mki67	PND5_Males_PND5_Females
Tent4a	8.21083	0.0959877	0.293048	0.327549	0.743252	0.988681	Progenitors Mki67	PND5_Males_PND5_Females
Ccdc106	0.617051	0.0225538	0.992534	0.0227235	0.981871	0.99822	Progenitors Mki67	PND5_Males_PND5_Females
Capn5	1.83595	-0.645206	0.6564	-0.982947	0.325634	0.957111	Progenitors Mki67	PND5_Males_PND5_Females
Vps13a	61.8029	-0.0835685	0.111823	-0.74733	0.454864	0.971635	Progenitors Mki67	PND5_Males_PND5_Females
Chd2	80.0716	-0.0411088	0.103506	-0.397165	0.691246	0.98848	Progenitors Mki67	PND5_Males_PND5_Females
Plekhg1	23.0583	0.184223	0.177396	1.03848	0.299045	0.950594	Progenitors Mki67	PND5_Males_PND5_Females
Myh14	6.51015	0.0221307	0.337521	0.0655684	0.947721	0.996654	Progenitors Mki67	PND5_Males_PND5_Females
Maz	5.99989	1.25316	0.396196	3.16298	0.00156161	0.529763	Progenitors Mki67	PND5_Males_PND5_Females
Deaf1	10.1717	0.244228	0.262519	0.930326	0.352202	0.96134	Progenitors Mki67	PND5_Males_PND5_Females
LOC100912787	0.771318	0.0609379	0.985485	0.0618354	0.950694	0.996654	Progenitors Mki67	PND5_Males_PND5_Females
Smarca2	30.4626	-0.0181488	0.172942	-0.104941	0.916422	0.996654	Progenitors Mki67	PND5_Males_PND5_Females
Zfp420	3.53481	0.540933	0.446304	1.21203	0.225502	0.926282	Progenitors Mki67	PND5_Males_PND5_Females
Zfp27	1.69803	0.729466	0.657286	1.10982	0.267079	0.944673	Progenitors Mki67	PND5_Males_PND5_Females
Sash1	52.7045	-0.198915	0.121645	-1.6352	0.102006	0.897188	Progenitors Mki67	PND5_Males_PND5_Females
Fbxo5	7.19433	0.190914	0.311665	0.612563	0.540165	0.975779	Progenitors Mki67	PND5_Males_PND5_Females
Nucb2	5.4792	0.0137913	0.35227	0.0391499	0.968771	0.997769	Progenitors Mki67	PND5_Males_PND5_Females
Zfp428	1.84369	-0.620341	0.713838	-0.869022	0.384835	0.967458	Progenitors Mki67	PND5_Males_PND5_Females
Rbbp6	30.0134	-0.0749207	0.154118	-0.486126	0.626878	0.979882	Progenitors Mki67	PND5_Males_PND5_Females
Mrpl17	2.67866	0.405704	0.537902	0.754234	0.450709	0.971635	Progenitors Mki67	PND5_Males_PND5_Females
LOC103690114	5.59047	-0.768684	0.365517	-2.103	0.0354654	0.897188	Progenitors Mki67	PND5_Males_PND5_Females
Serpinh1	3.69491	0.554344	0.458195	1.20984	0.22634	0.926282	Progenitors Mki67	PND5_Males_PND5_Females
Ccdc170	4.65749	-0.180908	0.382107	-0.473447	0.635894	0.980418	Progenitors Mki67	PND5_Males_PND5_Females
Atp10a	0.579468	0.958504	1.26024	0.76057	0.446914	0.971635	Progenitors Mki67	PND5_Males_PND5_Females
Gal3st3	0.683385	1.18244	1.02183	1.15718	0.247197	0.935795	Progenitors Mki67	PND5_Males_PND5_Females
Nox4	3.18223	1.08357	0.53277	2.03385	0.0419669	0.897188	Progenitors Mki67	PND5_Males_PND5_Females
Tmem150b	0.641735	0.0751507	1.08927	0.0689919	0.944996	0.996654	Progenitors Mki67	PND5_Males_PND5_Females
Ube2ql1	2.51488	-0.682598	0.540043	-1.26397	0.206241	0.923127	Progenitors Mki67	PND5_Males_PND5_Females
Btbd10	21.0827	-0.12269	0.184459	-0.665132	0.505966	0.974903	Progenitors Mki67	PND5_Males_PND5_Females
Nosip	6.12384	0.0514156	0.345559	0.14879	0.88172	0.995558	Progenitors Mki67	PND5_Males_PND5_Females
Bag3	1.77099	-1.27902	0.698405	-1.83135	0.0670483	0.897188	Progenitors Mki67	PND5_Males_PND5_Females
Clptm1	9.95206	0.250741	0.274721	0.912712	0.361394	0.963855	Progenitors Mki67	PND5_Males_PND5_Females
Iyd	0.435908	0.352761	1.1576	0.304735	0.760568	0.988681	Progenitors Mki67	PND5_Males_PND5_Females
LOC102556967	15.5731	0.177584	0.224287	0.791773	0.428493	0.971635	Progenitors Mki67	PND5_Males_PND5_Females
Axl	6.93995	-0.354678	0.32149	-1.10323	0.269927	0.945418	Progenitors Mki67	PND5_Males_PND5_Females
Sergef	12.5167	-0.107378	0.237413	-0.452284	0.651064	0.984623	Progenitors Mki67	PND5_Males_PND5_Females
Sf3b2	10.8397	0.335236	0.257002	1.30441	0.192095	0.923127	Progenitors Mki67	PND5_Males_PND5_Females
Clptm1l	4.86376	0.438149	0.380894	1.15031	0.250014	0.936408	Progenitors Mki67	PND5_Males_PND5_Females
Slc7a10	10.3624	-0.0107752	0.257617	-0.0418265	0.966637	0.997769	Progenitors Mki67	PND5_Males_PND5_Females
Sec11a	9.10245	-0.254806	0.273368	-0.932101	0.351284	0.96134	Progenitors Mki67	PND5_Males_PND5_Females
Ginm1	5.86857	0.588954	0.355436	1.65699	0.0975217	0.897188	Progenitors Mki67	PND5_Males_PND5_Females
Zfp74	20.3234	0.272226	0.187149	1.45459	0.145782	0.913234	Progenitors Mki67	PND5_Males_PND5_Females
Apoc1	1.11042	-0.501596	0.775972	-0.64641	0.518014	0.974957	Progenitors Mki67	PND5_Males_PND5_Females
B4gat1	1.6912	-3.19389	0.90618	-3.52456	0.000424187	0.226132	Progenitors Mki67	PND5_Males_PND5_Females
Xpnpep1	6.54341	-0.171999	0.324648	-0.529803	0.596249	0.979458	Progenitors Mki67	PND5_Males_PND5_Females
LOC108348102	15.0271	0.0504987	0.220353	0.229172	0.818735	0.993012	Progenitors Mki67	PND5_Males_PND5_Females
Folh1	16.1942	-0.399263	0.216331	-1.84561	0.0649486	0.897188	Progenitors Mki67	PND5_Males_PND5_Females
Usp35	2.19231	0.507187	0.600836	0.844136	0.398593	0.967458	Progenitors Mki67	PND5_Males_PND5_Females
Brsk1	8.08783	-0.0725978	0.345708	-0.209998	0.83367	0.99338	Progenitors Mki67	PND5_Males_PND5_Females
Adcy2	92.7454	-0.208059	0.106654	-1.95079	0.0510822	0.897188	Progenitors Mki67	PND5_Males_PND5_Females
Trim3	8.97979	-0.359107	0.274776	-1.30691	0.191244	0.923127	Progenitors Mki67	PND5_Males_PND5_Females
Afdn	67.8007	0.05075	0.112137	0.452573	0.650857	0.984623	Progenitors Mki67	PND5_Males_PND5_Females
Zfp14	7.26308	0.106338	0.311391	0.341495	0.732731	0.98848	Progenitors Mki67	PND5_Males_PND5_Females
Eif3c	13.2631	-0.248896	0.228135	-1.091	0.275271	0.945761	Progenitors Mki67	PND5_Males_PND5_Females
Zfp819	2.15299	-0.815852	0.59941	-1.36109	0.173485	0.913373	Progenitors Mki67	PND5_Males_PND5_Females
Lrp11	7.19533	-0.29578	0.322754	-0.916426	0.359443	0.963855	Progenitors Mki67	PND5_Males_PND5_Females
Apoe	22.2611	0.238566	0.234169	1.01877	0.308311	0.952848	Progenitors Mki67	PND5_Males_PND5_Females
Zfp82	1.55546	-1.58341	0.747421	-2.11851	0.0341323	0.897188	Progenitors Mki67	PND5_Males_PND5_Females
Fen1	1.1501	0.137482	0.837062	0.164243	0.86954	0.994953	Progenitors Mki67	PND5_Males_PND5_Females
Zbtb2	1.03746	0.217959	0.787203	0.276878	0.781874	0.990362	Progenitors Mki67	PND5_Males_PND5_Females
Samd5	5.82612	-0.0169841	0.387449	-0.0438358	0.965035	0.997652	Progenitors Mki67	PND5_Males_PND5_Females
Tmem143	1.32296	0.20305	0.779149	0.260604	0.794398	0.993012	Progenitors Mki67	PND5_Males_PND5_Females
Fgfbp3	0.995996	-0.235076	0.840144	-0.279804	0.779628	0.989784	Progenitors Mki67	PND5_Males_PND5_Females
Pak1	2.44588	-0.134185	0.523875	-0.256139	0.797843	0.993012	Progenitors Mki67	PND5_Males_PND5_Females
Zfp780b	8.8642	-0.206882	0.273547	-0.756293	0.449474	0.971635	Progenitors Mki67	PND5_Males_PND5_Females
Tmem80	4.79877	0.144766	0.38483	0.376181	0.706782	0.98848	Progenitors Mki67	PND5_Males_PND5_Females
Zfp566	7.49953	0.430049	0.307962	1.39644	0.162583	0.913234	Progenitors Mki67	PND5_Males_PND5_Females
Syt12	2.077	-0.889232	0.583973	-1.52273	0.127827	0.908342	Progenitors Mki67	PND5_Males_PND5_Females
Arfip2	4.52368	-0.0114039	0.399213	-0.0285661	0.977211	0.997769	Progenitors Mki67	PND5_Males_PND5_Females
Lrp3	4.86461	0.142018	0.378549	0.375164	0.707539	0.98848	Progenitors Mki67	PND5_Males_PND5_Females
Nsun2	2.95769	0.473973	0.48359	0.980114	0.32703	0.957656	Progenitors Mki67	PND5_Males_PND5_Females
Brms1	2.96745	0.286056	0.474071	0.603403	0.54624	0.977207	Progenitors Mki67	PND5_Males_PND5_Females
Otud7a	9.09701	0.250035	0.287764	0.868889	0.384908	0.967458	Progenitors Mki67	PND5_Males_PND5_Females
Sac3d1	0.444248	-0.689275	1.31251	-0.525156	0.599474	0.979882	Progenitors Mki67	PND5_Males_PND5_Females
Taf5	5.32181	-0.333065	0.402892	-0.826686	0.408415	0.967458	Progenitors Mki67	PND5_Males_PND5_Females
St8sia2	2.50177	0.166366	0.613755	0.271062	0.786343	0.9915	Progenitors Mki67	PND5_Males_PND5_Females
Tomm40	7.55703	0.253089	0.304851	0.830206	0.406422	0.967458	Progenitors Mki67	PND5_Males_PND5_Females
Adgb	4.66961	0.251944	0.399933	0.629965	0.528717	0.975779	Progenitors Mki67	PND5_Males_PND5_Females
Mki67	32.9546	0.133928	0.158632	0.844271	0.398518	0.967458	Progenitors Mki67	PND5_Males_PND5_Females
Atp5mk	1.37906	0.316494	0.80437	0.393469	0.693973	0.98848	Progenitors Mki67	PND5_Males_PND5_Females
Srd5a1	2.11258	-0.35759	0.561601	-0.636733	0.524299	0.975133	Progenitors Mki67	PND5_Males_PND5_Females
Cars1	6.45273	-0.0523911	0.336455	-0.155715	0.876257	0.995424	Progenitors Mki67	PND5_Males_PND5_Females
Tmc7	2.34869	-0.891777	0.546826	-1.63082	0.102927	0.897188	Progenitors Mki67	PND5_Males_PND5_Females
Shtn1	3.81115	0.345093	0.464442	0.743028	0.457465	0.971635	Progenitors Mki67	PND5_Males_PND5_Females
Akap12	0.548645	-0.0127339	1.21493	-0.0104812	0.991637	0.998989	Progenitors Mki67	PND5_Males_PND5_Females
Tenm4	4.69251	-0.166298	0.467059	-0.356053	0.721801	0.98848	Progenitors Mki67	PND5_Males_PND5_Females
Rassf10	0.752646	-0.457706	0.976479	-0.468731	0.639262	0.981036	Progenitors Mki67	PND5_Males_PND5_Females
Rhcg	1.39704	0.0586	0.704114	0.0832251	0.933673	0.996654	Progenitors Mki67	PND5_Males_PND5_Females
Zfp260	5.31985	0.130122	0.368802	0.352824	0.72422	0.98848	Progenitors Mki67	PND5_Males_PND5_Females
Tigd3	0.396562	-0.349844	1.35918	-0.257394	0.796875	0.993012	Progenitors Mki67	PND5_Males_PND5_Females
B4galnt4	1.67829	-0.0264789	0.649603	-0.0407616	0.967486	0.997769	Progenitors Mki67	PND5_Males_PND5_Females
Rgma	83.3116	-0.14678	0.109489	-1.34059	0.180052	0.919078	Progenitors Mki67	PND5_Males_PND5_Females
Kif11	51.254	0.000298749	0.136382	0.00219053	0.998252	0.999323	Progenitors Mki67	PND5_Males_PND5_Females
Saal1	3.50169	-0.642745	0.463481	-1.38678	0.165509	0.913234	Progenitors Mki67	PND5_Males_PND5_Females
Zfp382	15.4932	-0.169557	0.218806	-0.774921	0.438386	0.971635	Progenitors Mki67	PND5_Males_PND5_Females
Mphosph10	7.65901	0.340206	0.309271	1.10003	0.271321	0.945761	Progenitors Mki67	PND5_Males_PND5_Females
Ercc1	0.854542	0.739178	0.946196	0.78121	0.434679	0.971635	Progenitors Mki67	PND5_Males_PND5_Females
Iglon5	1.04362	-2.65063	1.06893	-2.4797	0.0131493	0.897188	Progenitors Mki67	PND5_Males_PND5_Females
Ust	11.1642	-0.422133	0.259003	-1.62984	0.103136	0.897188	Progenitors Mki67	PND5_Males_PND5_Females
Nadsyn1	1.33508	0.537248	0.716866	0.74944	0.453592	0.971635	Progenitors Mki67	PND5_Males_PND5_Females
Fan1	9.1908	0.405394	0.274424	1.47725	0.139608	0.913234	Progenitors Mki67	PND5_Males_PND5_Females
Zfp329	9.60705	0.0102601	0.267532	0.0383509	0.969408	0.997769	Progenitors Mki67	PND5_Males_PND5_Females
Vstm2b	2.12599	-0.220463	0.546438	-0.403454	0.686614	0.98848	Progenitors Mki67	PND5_Males_PND5_Females
Fbxo46	3.49587	-0.356319	0.467847	-0.761615	0.44629	0.971635	Progenitors Mki67	PND5_Males_PND5_Females
Xpo6	15.3839	0.139694	0.224687	0.621729	0.53412	0.975779	Progenitors Mki67	PND5_Males_PND5_Females
Sephs2	3.16781	-0.475736	0.482295	-0.986399	0.323937	0.957043	Progenitors Mki67	PND5_Males_PND5_Females
Edrf1	15.6651	-0.200559	0.217363	-0.922693	0.356167	0.963347	Progenitors Mki67	PND5_Males_PND5_Females
Zfp146	9.47139	-0.129889	0.266449	-0.487483	0.625916	0.979882	Progenitors Mki67	PND5_Males_PND5_Females
Ppil4	7.69401	0.166838	0.298882	0.558207	0.576703	0.977969	Progenitors Mki67	PND5_Males_PND5_Females
Scaf8	45.947	-0.145641	0.128703	-1.13161	0.257799	0.941262	Progenitors Mki67	PND5_Males_PND5_Females
Klhl25	2.72691	0.354717	0.493714	0.718466	0.47247	0.971635	Progenitors Mki67	PND5_Males_PND5_Females
Blvrb	14.193	0.382847	0.228047	1.6788	0.0931902	0.897188	Progenitors Mki67	PND5_Males_PND5_Females
Wee1	21.5566	-0.237778	0.188635	-1.26052	0.207482	0.923127	Progenitors Mki67	PND5_Males_PND5_Females
Hells	25.2245	0.0410929	0.172328	0.238458	0.811526	0.993012	Progenitors Mki67	PND5_Males_PND5_Females
Pdcd11	19.6841	-0.0467288	0.191814	-0.243615	0.807529	0.993012	Progenitors Mki67	PND5_Males_PND5_Females
Rps3	1.78991	0.941558	0.717572	1.31214	0.189471	0.922765	Progenitors Mki67	PND5_Males_PND5_Females
Shprh	40.0969	-0.150836	0.139455	-1.08161	0.279424	0.945761	Progenitors Mki67	PND5_Males_PND5_Females
Capns1	1.03152	-1.4445	0.875025	-1.65081	0.0987773	0.897188	Progenitors Mki67	PND5_Males_PND5_Females
Polr1g	1.97938	-0.498032	0.600413	-0.829483	0.406831	0.967458	Progenitors Mki67	PND5_Males_PND5_Females
Tnrc6a	72.3286	0.0795934	0.106482	0.74748	0.454774	0.971635	Progenitors Mki67	PND5_Males_PND5_Females
Uevld	10.9549	-0.25619	0.252246	-1.01563	0.309804	0.953866	Progenitors Mki67	PND5_Males_PND5_Females
Agbl1	1.09454	-0.418177	0.908812	-0.460136	0.645419	0.98256	Progenitors Mki67	PND5_Males_PND5_Females
Qpctl	3.62376	0.320695	0.444312	0.721778	0.470431	0.971635	Progenitors Mki67	PND5_Males_PND5_Females
Rlbp1	20.5685	0.0998154	0.189385	0.527051	0.598158	0.979882	Progenitors Mki67	PND5_Males_PND5_Females
Pcmt1	12.1791	-0.0642169	0.24087	-0.266604	0.789774	0.991757	Progenitors Mki67	PND5_Males_PND5_Females
Fah	1.12811	-0.533148	0.779029	-0.684375	0.493738	0.974903	Progenitors Mki67	PND5_Males_PND5_Females
Dagla	4.90708	-0.234119	0.387036	-0.604901	0.545245	0.977207	Progenitors Mki67	PND5_Males_PND5_Females
Slco3a1	0.993629	-0.11527	0.886058	-0.130093	0.896493	0.996654	Progenitors Mki67	PND5_Males_PND5_Females
Fchsd2	179.648	-0.104463	0.087989	-1.18722	0.235139	0.933253	Progenitors Mki67	PND5_Males_PND5_Females
Fastkd3	10.1304	0.306227	0.267468	1.14491	0.252246	0.938316	Progenitors Mki67	PND5_Males_PND5_Females
Snrnp70	116.982	0.0612933	0.101493	0.603918	0.545898	0.977207	Progenitors Mki67	PND5_Males_PND5_Females
Nup43	3.67614	0.642316	0.441601	1.45452	0.145804	0.913234	Progenitors Mki67	PND5_Males_PND5_Females
Prr12	3.0119	-0.417693	0.469012	-0.89058	0.373154	0.967132	Progenitors Mki67	PND5_Males_PND5_Females
Ldaf1	3.13436	0.0915394	0.45696	0.200323	0.841228	0.99338	Progenitors Mki67	PND5_Males_PND5_Females
Kcnc3	3.94088	-0.196476	0.421861	-0.465737	0.641403	0.981755	Progenitors Mki67	PND5_Males_PND5_Females
Nsmce4a	17.6235	0.145295	0.208639	0.696394	0.486182	0.972313	Progenitors Mki67	PND5_Males_PND5_Females
Stambpl1	3.84234	-0.351313	0.437016	-0.80389	0.42146	0.970501	Progenitors Mki67	PND5_Males_PND5_Females
Lats1	13.5176	-0.0547857	0.228002	-0.240286	0.810109	0.993012	Progenitors Mki67	PND5_Males_PND5_Females
AABR07004891.1	1.14252	-1.40899	0.861971	-1.63461	0.10213	0.897188	Progenitors Mki67	PND5_Males_PND5_Females
Atp1a3	0.654905	1.36279	1.09202	1.24795	0.21205	0.923127	Progenitors Mki67	PND5_Males_PND5_Females
AC080157.1	0.733192	0.827905	1.06835	0.774938	0.438376	0.971635	Progenitors Mki67	PND5_Males_PND5_Females
Egln2	2.09856	0.659779	0.627529	1.05139	0.293078	0.948876	Progenitors Mki67	PND5_Males_PND5_Females
C1h10orf88	8.70848	-0.178844	0.296226	-0.603742	0.546015	0.977207	Progenitors Mki67	PND5_Males_PND5_Females
Zfand6	30.8694	-0.107836	0.155319	-0.694285	0.487503	0.972389	Progenitors Mki67	PND5_Males_PND5_Females
Zdhhc13	8.83421	0.311799	0.296538	1.05146	0.293045	0.948876	Progenitors Mki67	PND5_Males_PND5_Females
Sfr1	5.11963	0.534344	0.382372	1.39745	0.162279	0.913234	Progenitors Mki67	PND5_Males_PND5_Females
Nell1	6.06517	0.0227807	0.390572	0.0583266	0.953488	0.996654	Progenitors Mki67	PND5_Males_PND5_Females
Shank2	12.7048	-0.0343531	0.243391	-0.141143	0.887757	0.996435	Progenitors Mki67	PND5_Males_PND5_Females
Iqgap1	12.1488	-0.192544	0.25197	-0.764156	0.444774	0.971635	Progenitors Mki67	PND5_Males_PND5_Females
Clns1a	6.05141	0.0958694	0.339316	0.282537	0.777532	0.989784	Progenitors Mki67	PND5_Males_PND5_Females
Kcnq1	26.7793	-0.159067	0.168349	-0.944861	0.34473	0.96134	Progenitors Mki67	PND5_Males_PND5_Females
Lrrc4b	9.60059	0.0386124	0.264527	0.145968	0.883947	0.995796	Progenitors Mki67	PND5_Males_PND5_Females
Zfp455l1	3.0754	0.972792	0.488754	1.99035	0.0465523	0.897188	Progenitors Mki67	PND5_Males_PND5_Females
Pum3	13.94	0.19022	0.230809	0.824143	0.409858	0.967458	Progenitors Mki67	PND5_Males_PND5_Females
Rab4b	7.24967	-0.0354112	0.332839	-0.106392	0.915272	0.996654	Progenitors Mki67	PND5_Males_PND5_Females
Tcerg1l	2.84197	-0.380744	0.566367	-0.672257	0.50142	0.974903	Progenitors Mki67	PND5_Males_PND5_Females
Atg16l2	3.74914	0.433759	0.444717	0.97536	0.329382	0.958272	Progenitors Mki67	PND5_Males_PND5_Females
Snrpd2	1.03023	1.1147	1.16686	0.955306	0.339423	0.959314	Progenitors Mki67	PND5_Males_PND5_Females
RGD1566325	5.46331	0.284851	0.357354	0.797112	0.425386	0.971635	Progenitors Mki67	PND5_Males_PND5_Females
Emc10	7.64426	-0.135329	0.303954	-0.445227	0.656155	0.986315	Progenitors Mki67	PND5_Males_PND5_Females
Ltv1	6.10278	-0.112471	0.328715	-0.342155	0.732235	0.98848	Progenitors Mki67	PND5_Males_PND5_Females
Chst15	6.05166	-0.0399975	0.341221	-0.117219	0.906687	0.996654	Progenitors Mki67	PND5_Males_PND5_Females
Stim1	11.3218	-0.119433	0.253873	-0.470442	0.638039	0.980768	Progenitors Mki67	PND5_Males_PND5_Females
Hikeshi	4.48367	-0.880474	0.406785	-2.16447	0.0304285	0.897188	Progenitors Mki67	PND5_Males_PND5_Females
Zfp526	2.41938	1.07743	0.598614	1.79988	0.0718799	0.897188	Progenitors Mki67	PND5_Males_PND5_Females
LOC102547287	6.11628	0.0249698	0.344473	0.0724869	0.942214	0.996654	Progenitors Mki67	PND5_Males_PND5_Females
Wdr73	1.50189	0.199003	0.690379	0.288252	0.773154	0.988681	Progenitors Mki67	PND5_Males_PND5_Females
Kmt5b	42.4885	-0.266459	0.136068	-1.95828	0.0501966	0.897188	Progenitors Mki67	PND5_Males_PND5_Females
Orai3	1.17708	0.629244	0.774683	0.81226	0.416642	0.969544	Progenitors Mki67	PND5_Males_PND5_Females
LOC102549842	10.3671	-0.52097	0.269434	-1.93357	0.0531661	0.897188	Progenitors Mki67	PND5_Males_PND5_Females
Trim21	0.427814	-1.01665	1.46066	-0.696021	0.486415	0.972313	Progenitors Mki67	PND5_Males_PND5_Females
C1h10orf143	3.21905	0.330976	0.499297	0.662883	0.507405	0.974903	Progenitors Mki67	PND5_Males_PND5_Females
Plaat3	1.31961	0.926775	0.768899	1.20533	0.228077	0.926909	Progenitors Mki67	PND5_Males_PND5_Females
Zfp748	4.50207	-0.673111	0.393443	-1.71082	0.0871143	0.897188	Progenitors Mki67	PND5_Males_PND5_Females
Tab2	24.1932	0.20056	0.180682	1.11002	0.266992	0.944673	Progenitors Mki67	PND5_Males_PND5_Females
Bcat2	6.15608	-0.39562	0.33343	-1.18652	0.235418	0.933253	Progenitors Mki67	PND5_Males_PND5_Females
Snrpa	4.16963	0.647887	0.41877	1.54712	0.121835	0.900887	Progenitors Mki67	PND5_Males_PND5_Females
Gsk3a	4.70576	0.496491	0.385317	1.28852	0.197563	0.923127	Progenitors Mki67	PND5_Males_PND5_Females
Ttc23	12.9849	-0.101806	0.23278	-0.43735	0.661858	0.987082	Progenitors Mki67	PND5_Males_PND5_Females
Rgmb	2.71564	-0.382235	0.510159	-0.749246	0.453709	0.971635	Progenitors Mki67	PND5_Males_PND5_Females
Fbxo30	9.04808	0.160949	0.275282	0.584669	0.55877	0.977969	Progenitors Mki67	PND5_Males_PND5_Females
Actmap	2.38522	0.489431	0.551141	0.888031	0.374524	0.967132	Progenitors Mki67	PND5_Males_PND5_Females
Ruvbl2	4.13176	0.254476	0.418679	0.607808	0.543315	0.977046	Progenitors Mki67	PND5_Males_PND5_Females
LOC102551340	2.7166	0.295788	0.503858	0.587046	0.557173	0.977969	Progenitors Mki67	PND5_Males_PND5_Females
Josd2	1.13994	2.01438	0.944767	2.13215	0.0329945	0.897188	Progenitors Mki67	PND5_Males_PND5_Females
Mapk1ip1	5.88715	0.677055	0.358511	1.88852	0.0589559	0.897188	Progenitors Mki67	PND5_Males_PND5_Females
Mrps11	6.21333	0.105468	0.336557	0.313372	0.753998	0.988681	Progenitors Mki67	PND5_Males_PND5_Females
Erf	2.79336	0.0775945	0.527758	0.147027	0.883111	0.995796	Progenitors Mki67	PND5_Males_PND5_Females
Mgmt	3.80467	-0.381378	0.441717	-0.863399	0.387918	0.967458	Progenitors Mki67	PND5_Males_PND5_Females
Cic	5.57939	0.233099	0.348386	0.669083	0.503442	0.974903	Progenitors Mki67	PND5_Males_PND5_Females
Zfp606	3.8556	-0.449027	0.432736	-1.03765	0.299435	0.9507	Progenitors Mki67	PND5_Males_PND5_Females
Zfp273l-ps1	0.90713	1.00563	1.01239	0.993322	0.320553	0.957043	Progenitors Mki67	PND5_Males_PND5_Females
Gpi	8.41155	0.313675	0.292967	1.07068	0.284313	0.948876	Progenitors Mki67	PND5_Males_PND5_Females
Trim68	2.44629	-0.669792	0.526329	-1.27257	0.203169	0.923127	Progenitors Mki67	PND5_Males_PND5_Females
C1h19orf18	1.80178	0.214011	0.645258	0.331667	0.740141	0.988681	Progenitors Mki67	PND5_Males_PND5_Females
Efemp2	14.3985	0.136811	0.219228	0.624061	0.532588	0.975779	Progenitors Mki67	PND5_Males_PND5_Females
Sec23ip	8.67148	0.0846259	0.282313	0.299759	0.764361	0.988681	Progenitors Mki67	PND5_Males_PND5_Females
Tmem242	1.46741	-0.0177631	0.758159	-0.0234292	0.981308	0.998069	Progenitors Mki67	PND5_Males_PND5_Females
Dynlt2	5.77894	0.270839	0.346075	0.782601	0.433861	0.971635	Progenitors Mki67	PND5_Males_PND5_Females
Tcf7l2	77.8727	0.0640885	0.108011	0.593354	0.552944	0.977969	Progenitors Mki67	PND5_Males_PND5_Females
Mrpl46	1.83919	-0.390078	0.641802	-0.607786	0.54333	0.977046	Progenitors Mki67	PND5_Males_PND5_Females
LOC102552823	8.02204	-0.0671777	0.305669	-0.219772	0.826048	0.99338	Progenitors Mki67	PND5_Males_PND5_Females
Rmnd1	20.1814	0.0581888	0.188453	0.30877	0.757496	0.988681	Progenitors Mki67	PND5_Males_PND5_Females
Adam8	0.816955	0.857836	0.956921	0.896454	0.370011	0.966465	Progenitors Mki67	PND5_Males_PND5_Females
Chka	93.0225	-0.0874504	0.0981494	-0.890993	0.372933	0.967132	Progenitors Mki67	PND5_Males_PND5_Females
Riok2	7.9569	-0.303096	0.294024	-1.03085	0.302609	0.952127	Progenitors Mki67	PND5_Males_PND5_Females
Stxbp5	29.4717	0.294304	0.159705	1.8428	0.0653586	0.897188	Progenitors Mki67	PND5_Males_PND5_Females
Eed	10.5163	0.053719	0.261589	0.205356	0.837294	0.99338	Progenitors Mki67	PND5_Males_PND5_Females
Det1	1.81542	-0.0319804	0.63209	-0.0505947	0.959648	0.997102	Progenitors Mki67	PND5_Males_PND5_Females
Zscan2	1.08797	-0.507155	0.873306	-0.580729	0.561423	0.977969	Progenitors Mki67	PND5_Males_PND5_Females
Spaca6	6.86762	-0.199672	0.313869	-0.636163	0.52467	0.975133	Progenitors Mki67	PND5_Males_PND5_Females
Armt1	5.14676	0.641943	0.37608	1.70693	0.0878342	0.897188	Progenitors Mki67	PND5_Males_PND5_Females
Garin5a	3.0384	0.30243	0.479376	0.630883	0.528117	0.975779	Progenitors Mki67	PND5_Males_PND5_Females
Hnrnpl	18.1626	0.288494	0.19599	1.47198	0.141026	0.913234	Progenitors Mki67	PND5_Males_PND5_Females
Car11	4.80229	0.693568	0.432846	1.60234	0.10908	0.897188	Progenitors Mki67	PND5_Males_PND5_Females
Lix1	9.45015	0.145046	0.283525	0.51158	0.608945	0.979882	Progenitors Mki67	PND5_Males_PND5_Females
Dbp	0.594743	1.13559	1.04704	1.08456	0.278115	0.945761	Progenitors Mki67	PND5_Males_PND5_Females
Trim34	1.05789	1.03415	0.839102	1.23245	0.217782	0.923585	Progenitors Mki67	PND5_Males_PND5_Females
Shkbp1	2.81441	0.332768	0.486581	0.68389	0.494045	0.974903	Progenitors Mki67	PND5_Males_PND5_Females
Ppp2r2d	15.7565	-0.120334	0.215963	-0.557198	0.577392	0.977969	Progenitors Mki67	PND5_Males_PND5_Females
Tead1	124.974	-0.0082541	0.0975173	-0.0846424	0.932546	0.996654	Progenitors Mki67	PND5_Males_PND5_Females
Wdr27	5.88674	-0.291691	0.346288	-0.842339	0.399599	0.967458	Progenitors Mki67	PND5_Males_PND5_Females
Sytl2	0.825143	-0.449682	1.05353	-0.426835	0.669499	0.987724	Progenitors Mki67	PND5_Males_PND5_Females
Ech1	1.454	0.141324	0.741556	0.190577	0.848857	0.993556	Progenitors Mki67	PND5_Males_PND5_Females
Sphk2	1.42957	-0.747997	0.717594	-1.04237	0.297241	0.949632	Progenitors Mki67	PND5_Males_PND5_Females
Trim5	2.87675	0.102231	0.501225	0.203962	0.838383	0.99338	Progenitors Mki67	PND5_Males_PND5_Females
Spty2d1	3.5455	0.889842	0.472042	1.88509	0.0594178	0.897188	Progenitors Mki67	PND5_Males_PND5_Females
Prx	0.486832	-0.17279	1.10782	-0.155973	0.876055	0.995424	Progenitors Mki67	PND5_Males_PND5_Females
Plagl1	2.96453	0.612069	0.541909	1.12947	0.258701	0.941262	Progenitors Mki67	PND5_Males_PND5_Females
Ice1	23.8099	0.0351994	0.174686	0.201501	0.840307	0.99338	Progenitors Mki67	PND5_Males_PND5_Females
Cib1	2.97434	-0.499458	0.499441	-1.00003	0.317294	0.957043	Progenitors Mki67	PND5_Males_PND5_Females
LOC100125364	4.5924	-0.0241651	0.383842	-0.0629558	0.949802	0.996654	Progenitors Mki67	PND5_Males_PND5_Females
Cntf	1.07532	-0.365149	0.821477	-0.444503	0.656679	0.986315	Progenitors Mki67	PND5_Males_PND5_Females
Cpt1c	5.85372	0.108652	0.346752	0.313342	0.75402	0.988681	Progenitors Mki67	PND5_Males_PND5_Females
Epm2a	4.08001	-0.571398	0.420615	-1.35848	0.174311	0.913373	Progenitors Mki67	PND5_Males_PND5_Females
Rpl18	0.893166	0.68956	1.02249	0.674392	0.500062	0.974903	Progenitors Mki67	PND5_Males_PND5_Females
Ccdc97	2.05112	0.53102	0.60672	0.875231	0.381448	0.967458	Progenitors Mki67	PND5_Males_PND5_Females
Pcsk5	5.60934	0.566959	0.404126	1.40292	0.160639	0.913234	Progenitors Mki67	PND5_Males_PND5_Females
Hnrnpul1	24.5176	0.209731	0.172696	1.21445	0.224576	0.926282	Progenitors Mki67	PND5_Males_PND5_Females
Pou2f2	3.0578	0.37492	0.473198	0.79231	0.42818	0.971635	Progenitors Mki67	PND5_Males_PND5_Females
Gdpgp1	3.20046	0.183421	0.49187	0.372905	0.709219	0.98848	Progenitors Mki67	PND5_Males_PND5_Females
Chd1	32.2059	0.0318946	0.150601	0.211782	0.832277	0.99338	Progenitors Mki67	PND5_Males_PND5_Females
Grm1	27.9355	0.167111	0.380376	0.439331	0.660421	0.986837	Progenitors Mki67	PND5_Males_PND5_Females
Gys1	6.50759	-0.931472	0.330478	-2.81856	0.00482403	0.806045	Progenitors Mki67	PND5_Males_PND5_Females
Lipe	3.09252	0.452294	0.471315	0.959643	0.337235	0.958581	Progenitors Mki67	PND5_Males_PND5_Females
Zfp91	31.9633	0.0947066	0.151685	0.624364	0.532389	0.975779	Progenitors Mki67	PND5_Males_PND5_Females
Zfp28	3.6361	0.0485382	0.441953	0.109826	0.912547	0.996654	Progenitors Mki67	PND5_Males_PND5_Females
Snx9	26.2677	0.0829353	0.164868	0.50304	0.614936	0.979882	Progenitors Mki67	PND5_Males_PND5_Females
Ccp110	9.47162	0.423176	0.295356	1.43277	0.151925	0.913234	Progenitors Mki67	PND5_Males_PND5_Females
Prmt1	7.60142	-0.591084	0.335471	-1.76196	0.0780769	0.897188	Progenitors Mki67	PND5_Males_PND5_Females
Pex3	8.54597	-0.157784	0.28408	-0.555421	0.578607	0.977969	Progenitors Mki67	PND5_Males_PND5_Females
Psmb1	7.27918	-0.741092	0.32264	-2.29696	0.021621	0.897188	Progenitors Mki67	PND5_Males_PND5_Females
Osbpl5	2.17867	-0.981683	0.576836	-1.70184	0.0887852	0.897188	Progenitors Mki67	PND5_Males_PND5_Females
Adat2	4.54766	-0.392554	0.396283	-0.990588	0.321887	0.957043	Progenitors Mki67	PND5_Males_PND5_Females
Lpxn	0.916827	-1.12785	0.866149	-1.30214	0.192869	0.923127	Progenitors Mki67	PND5_Males_PND5_Females
Kmt5c	5.80334	0.297861	0.346886	0.858672	0.390522	0.967458	Progenitors Mki67	PND5_Males_PND5_Females
Chrna7	2.41007	2.87804	0.792752	3.63044	0.000282936	0.197967	Progenitors Mki67	PND5_Males_PND5_Females
Arap1	10.6273	-0.194235	0.265449	-0.731721	0.464339	0.971635	Progenitors Mki67	PND5_Males_PND5_Females
Bax	2.15265	1.50493	0.64466	2.33446	0.0195716	0.897188	Progenitors Mki67	PND5_Males_PND5_Females
Zfp583	2.30778	1.1571	0.562672	2.05643	0.0397409	0.897188	Progenitors Mki67	PND5_Males_PND5_Females
Rabac1	2.10313	0.178704	0.609851	0.29303	0.769499	0.988681	Progenitors Mki67	PND5_Males_PND5_Females
Dhdh	6.67263	-0.0894941	0.334729	-0.267363	0.78919	0.991684	Progenitors Mki67	PND5_Males_PND5_Females
Tbp	8.51325	-0.244668	0.284543	-0.859865	0.389864	0.967458	Progenitors Mki67	PND5_Males_PND5_Females
Ate1	78.5839	0.086204	0.103639	0.831775	0.405536	0.967458	Progenitors Mki67	PND5_Males_PND5_Females
Zfp667	0.945576	-0.411051	0.992186	-0.414288	0.678663	0.98848	Progenitors Mki67	PND5_Males_PND5_Females
Tsku	1.42013	0.523892	0.705628	0.742448	0.457816	0.971635	Progenitors Mki67	PND5_Males_PND5_Females
Lmtk3	2.96548	0.102642	0.500396	0.205121	0.837477	0.99338	Progenitors Mki67	PND5_Males_PND5_Females
Rgs17	2.57953	-1.55118	0.674323	-2.30035	0.0214283	0.897188	Progenitors Mki67	PND5_Males_PND5_Females
Vta1	11.96	-0.0865953	0.242014	-0.357811	0.720485	0.98848	Progenitors Mki67	PND5_Males_PND5_Females
Tulp2	3.14988	0.169761	0.453854	0.374042	0.708373	0.98848	Progenitors Mki67	PND5_Males_PND5_Females
Nfkbib	0.505177	-2.83951	1.59357	-1.78186	0.0747727	0.897188	Progenitors Mki67	PND5_Males_PND5_Females
Nars2	13.5677	0.290856	0.233965	1.24316	0.21381	0.923127	Progenitors Mki67	PND5_Males_PND5_Females
Ccdc83	1.10621	-0.51004	0.789591	-0.645955	0.518309	0.974957	Progenitors Mki67	PND5_Males_PND5_Females
Tars3	9.47478	-0.23377	0.266583	-0.876912	0.380534	0.967458	Progenitors Mki67	PND5_Males_PND5_Females
Pdcd2	7.95923	-0.0646761	0.292339	-0.221236	0.824908	0.99338	Progenitors Mki67	PND5_Males_PND5_Females
Tubgcp5	26.6182	-0.303136	0.164895	-1.83836	0.06601	0.897188	Progenitors Mki67	PND5_Males_PND5_Females
Carnmt1	7.51222	-0.236679	0.304813	-0.776475	0.437469	0.971635	Progenitors Mki67	PND5_Males_PND5_Females
Zfp143	13.2196	0.0905709	0.232079	0.390258	0.696345	0.98848	Progenitors Mki67	PND5_Males_PND5_Females
Nucb1	12.7374	0.146297	0.235544	0.621104	0.534531	0.975779	Progenitors Mki67	PND5_Males_PND5_Females
Tead2	10.9318	0.399903	0.262715	1.52219	0.127961	0.908383	Progenitors Mki67	PND5_Males_PND5_Females
Dhx34	3.02514	-0.145906	0.497186	-0.293464	0.769167	0.988681	Progenitors Mki67	PND5_Males_PND5_Females
Homer2	6.16424	0.379761	0.33337	1.13916	0.254637	0.940926	Progenitors Mki67	PND5_Males_PND5_Females
Sirt2	7.79124	0.0434652	0.301848	0.143997	0.885503	0.996076	Progenitors Mki67	PND5_Males_PND5_Females
Aig1	21.2704	-0.320729	0.200807	-1.5972	0.110221	0.897188	Progenitors Mki67	PND5_Males_PND5_Females
Pstk	7.801	0.154917	0.308074	0.502857	0.615065	0.979882	Progenitors Mki67	PND5_Males_PND5_Females
Selenos	4.88218	-0.134492	0.397589	-0.338269	0.73516	0.98848	Progenitors Mki67	PND5_Males_PND5_Females
Zfp444	9.37115	0.196526	0.271926	0.722718	0.469853	0.971635	Progenitors Mki67	PND5_Males_PND5_Females
Arid1b	92.397	-0.188079	0.0987022	-1.90552	0.0567124	0.897188	Progenitors Mki67	PND5_Males_PND5_Females
C1h9orf40	2.78978	0.637084	0.525157	1.21313	0.22508	0.926282	Progenitors Mki67	PND5_Males_PND5_Females
Tmem86a	0.669757	0.711499	0.996076	0.714302	0.475041	0.971635	Progenitors Mki67	PND5_Males_PND5_Females
Smoc2	1.19107	-1.34911	0.956082	-1.41108	0.158221	0.913234	Progenitors Mki67	PND5_Males_PND5_Females
Fadd	1.38908	0.306122	0.706385	0.433364	0.66475	0.987652	Progenitors Mki67	PND5_Males_PND5_Females
Sorbs1	109.009	-0.146785	0.0975588	-1.50458	0.132432	0.913234	Progenitors Mki67	PND5_Males_PND5_Females
Mamstr	1.38317	-0.592648	0.721994	-0.820849	0.411732	0.967508	Progenitors Mki67	PND5_Males_PND5_Females
Peg3	17.324	-0.30744	0.220066	-1.39704	0.162403	0.913234	Progenitors Mki67	PND5_Males_PND5_Females
Fam181b	12.709	-0.388108	0.239737	-1.61889	0.105471	0.897188	Progenitors Mki67	PND5_Males_PND5_Females
Tm2d3	4.27353	-0.374966	0.408309	-0.918337	0.358442	0.963612	Progenitors Mki67	PND5_Males_PND5_Females
Kat8	14.4384	-0.1627	0.224281	-0.725428	0.468189	0.971635	Progenitors Mki67	PND5_Males_PND5_Females
Klf13	8.486	-0.0644365	0.313802	-0.205341	0.837305	0.99338	Progenitors Mki67	PND5_Males_PND5_Females
Zfp787	2.73173	0.617326	0.506358	1.21915	0.222787	0.926282	Progenitors Mki67	PND5_Males_PND5_Females
Grik5	17.1856	-0.123378	0.202667	-0.608775	0.542674	0.976758	Progenitors Mki67	PND5_Males_PND5_Females
Luzp2	191.923	-0.177304	0.103587	-1.71163	0.086964	0.897188	Progenitors Mki67	PND5_Males_PND5_Females
Stk32c	1.61768	0.670524	0.756134	0.88678	0.375197	0.967233	Progenitors Mki67	PND5_Males_PND5_Females
Tulp4	49.2679	-0.0729226	0.129472	-0.56323	0.573278	0.977969	Progenitors Mki67	PND5_Males_PND5_Females
Kdm8	2.49303	-0.552627	0.551741	-1.00161	0.316534	0.957043	Progenitors Mki67	PND5_Males_PND5_Females
Scube2	1.46688	-0.302785	0.682037	-0.443942	0.657085	0.986315	Progenitors Mki67	PND5_Males_PND5_Females
Ifitm10	2.12434	1.02031	0.618643	1.64928	0.0990908	0.897188	Progenitors Mki67	PND5_Males_PND5_Females
Rab38	3.32551	-0.411959	0.449551	-0.916378	0.359469	0.963855	Progenitors Mki67	PND5_Males_PND5_Females
Zscan18	0.950006	-0.256521	0.844323	-0.303819	0.761266	0.988681	Progenitors Mki67	PND5_Males_PND5_Females
Oca2	1.49722	0.643875	0.678948	0.948342	0.342955	0.960711	Progenitors Mki67	PND5_Males_PND5_Females
Zdhhc14	15.5145	-0.0324876	0.209295	-0.155224	0.876645	0.995424	Progenitors Mki67	PND5_Males_PND5_Females
Tcirg1	1.73372	0.195471	0.678141	0.288245	0.773159	0.988681	Progenitors Mki67	PND5_Males_PND5_Females
Pdcd4	13.4797	-0.170247	0.228935	-0.743647	0.45709	0.971635	Progenitors Mki67	PND5_Males_PND5_Females
Znf8	8.83992	0.183174	0.275972	0.663741	0.506856	0.974903	Progenitors Mki67	PND5_Males_PND5_Females
Eps8l2	0.793477	2.15534	1.16734	1.84637	0.0648381	0.897188	Progenitors Mki67	PND5_Males_PND5_Females
Zfp574	6.41062	-0.308605	0.330678	-0.933249	0.350691	0.96134	Progenitors Mki67	PND5_Males_PND5_Females
Pcf11	24.6096	-0.142173	0.170493	-0.833897	0.404339	0.967458	Progenitors Mki67	PND5_Males_PND5_Females
Utrn	52.1113	0.200998	0.123404	1.62879	0.103358	0.897188	Progenitors Mki67	PND5_Males_PND5_Females
Zscan22	2.54234	-0.254543	0.523563	-0.486175	0.626843	0.979882	Progenitors Mki67	PND5_Males_PND5_Females
Bbip1	8.04868	0.0281677	0.295437	0.0953425	0.924043	0.996654	Progenitors Mki67	PND5_Males_PND5_Females
Tjp1	69.506	-0.0284316	0.107689	-0.264016	0.791767	0.992606	Progenitors Mki67	PND5_Males_PND5_Females
Megf8	16.6418	0.117369	0.211236	0.555629	0.578465	0.977969	Progenitors Mki67	PND5_Males_PND5_Females
Shoc2	20.7877	-0.305379	0.186668	-1.63595	0.10185	0.897188	Progenitors Mki67	PND5_Males_PND5_Females
Selenov	1.33857	-0.0267072	0.765263	-0.0348994	0.97216	0.997769	Progenitors Mki67	PND5_Males_PND5_Females
Lrrc56	1.69398	-0.602439	0.668306	-0.901443	0.367353	0.965494	Progenitors Mki67	PND5_Males_PND5_Females
Ctsd	2.22439	-0.197201	0.547162	-0.360407	0.718543	0.98848	Progenitors Mki67	PND5_Males_PND5_Females
Zfp324	0.607506	-0.347081	1.05725	-0.328288	0.742694	0.988681	Progenitors Mki67	PND5_Males_PND5_Females
Ezr	10.662	0.163787	0.260758	0.628121	0.529925	0.975779	Progenitors Mki67	PND5_Males_PND5_Females
Kcnj14	3.78096	-0.148687	0.436707	-0.340473	0.733501	0.98848	Progenitors Mki67	PND5_Males_PND5_Females
Timm50	5.25519	-0.237155	0.375011	-0.632395	0.527129	0.975244	Progenitors Mki67	PND5_Males_PND5_Females
Nsmce1	4.80408	-0.428188	0.392912	-1.08978	0.275811	0.945761	Progenitors Mki67	PND5_Males_PND5_Females
Tjp2	12.5398	0.127877	0.243533	0.525091	0.59952	0.979882	Progenitors Mki67	PND5_Males_PND5_Females
Hivep2	14.3448	-0.0540405	0.238422	-0.226659	0.820689	0.993012	Progenitors Mki67	PND5_Males_PND5_Females
Dll3	1.61366	0.517023	0.661002	0.78218	0.434109	0.971635	Progenitors Mki67	PND5_Males_PND5_Females
Rnaseh2c	1.34626	-0.729636	0.775768	-0.940534	0.346944	0.96134	Progenitors Mki67	PND5_Males_PND5_Females
Mcee	1.97005	-0.243114	0.621677	-0.391062	0.695751	0.98848	Progenitors Mki67	PND5_Males_PND5_Females
Prmt3	7.88836	0.165361	0.297655	0.555546	0.578521	0.977969	Progenitors Mki67	PND5_Males_PND5_Females
Mob2	7.00392	-0.350953	0.313112	-1.12085	0.26235	0.942886	Progenitors Mki67	PND5_Males_PND5_Females
Txlnb	3.18879	-0.518997	0.483504	-1.07341	0.283088	0.947827	Progenitors Mki67	PND5_Males_PND5_Females
Cited2	0.85702	0.972316	0.915535	1.06202	0.288227	0.948876	Progenitors Mki67	PND5_Males_PND5_Females
Znf768	1.27898	-0.718772	0.764452	-0.940246	0.347092	0.96134	Progenitors Mki67	PND5_Males_PND5_Females
Ccdc90b	2.47659	-0.650323	0.538501	-1.20765	0.22718	0.926282	Progenitors Mki67	PND5_Males_PND5_Females
Zfp446	2.62515	0.104898	0.530157	0.197862	0.843153	0.99338	Progenitors Mki67	PND5_Males_PND5_Females
Odad1	2.76343	-0.680193	0.525106	-1.29534	0.195201	0.923127	Progenitors Mki67	PND5_Males_PND5_Females
Kat5	3.42339	-0.316526	0.440714	-0.718211	0.472627	0.971635	Progenitors Mki67	PND5_Males_PND5_Females
Nomo1	4.60918	0.291283	0.392354	0.742399	0.457845	0.971635	Progenitors Mki67	PND5_Males_PND5_Females
Lrp5	11.7559	0.229867	0.249199	0.922426	0.356306	0.963491	Progenitors Mki67	PND5_Males_PND5_Females
Supt5h	14.8561	-0.0630615	0.219263	-0.287607	0.773648	0.988681	Progenitors Mki67	PND5_Males_PND5_Females
Zfp945	15.2343	0.27073	0.218453	1.2393	0.215234	0.923127	Progenitors Mki67	PND5_Males_PND5_Females
Ankrd42	3.84039	0.215311	0.422657	0.509423	0.610456	0.979882	Progenitors Mki67	PND5_Males_PND5_Females
Ppp2r5b	2.06193	-0.126448	0.59193	-0.21362	0.830843	0.99338	Progenitors Mki67	PND5_Males_PND5_Females
Zfp764l1	0.356627	-0.244424	1.43174	-0.170718	0.864445	0.994278	Progenitors Mki67	PND5_Males_PND5_Females
Oat	9.13887	0.00597448	0.277142	0.0215574	0.982801	0.99868	Progenitors Mki67	PND5_Males_PND5_Females
Ap2s1	2.18305	0.652889	0.632912	1.03156	0.302276	0.952127	Progenitors Mki67	PND5_Males_PND5_Females
Gtf2h5	2.88554	-0.436368	0.541538	-0.805794	0.420362	0.969962	Progenitors Mki67	PND5_Males_PND5_Females
B9d2	1.54344	0.40913	0.693922	0.589591	0.555465	0.977969	Progenitors Mki67	PND5_Males_PND5_Females
Rnaset2	2.78965	0.270942	0.497238	0.544894	0.585827	0.977969	Progenitors Mki67	PND5_Males_PND5_Females
Asb7	14.6384	-0.462472	0.218171	-2.11977	0.0340251	0.897188	Progenitors Mki67	PND5_Males_PND5_Females
Nhsl1	106.679	-0.085486	0.10004	-0.854515	0.39282	0.967458	Progenitors Mki67	PND5_Males_PND5_Females
mrpl11	3.18691	0.13041	0.454965	0.286637	0.77439	0.988797	Progenitors Mki67	PND5_Males_PND5_Females
Tgfb1	0.607295	-0.740637	1.01175	-0.732038	0.464145	0.971635	Progenitors Mki67	PND5_Males_PND5_Females
Heca	10.4614	-0.121495	0.255617	-0.475301	0.634572	0.979882	Progenitors Mki67	PND5_Males_PND5_Females
Crtc3	24.5064	-0.128602	0.172062	-0.747417	0.454812	0.971635	Progenitors Mki67	PND5_Males_PND5_Females
Fv1	21.4813	0.039803	0.187083	0.212756	0.831517	0.99338	Progenitors Mki67	PND5_Males_PND5_Females
Ppp1r14c	46.8265	-0.0667	0.140191	-0.47578	0.634231	0.979882	Progenitors Mki67	PND5_Males_PND5_Females
Gpr137	1.36689	-0.20469	0.816789	-0.250603	0.802121	0.993012	Progenitors Mki67	PND5_Males_PND5_Females
Snrpn	3.84178	0.203832	0.465663	0.437724	0.661587	0.987082	Progenitors Mki67	PND5_Males_PND5_Females
Ppfia3	0.803114	-1.19921	1.00992	-1.18744	0.235055	0.933253	Progenitors Mki67	PND5_Males_PND5_Females
Prss36	0.529654	0.670271	1.0589	0.632988	0.526742	0.975167	Progenitors Mki67	PND5_Males_PND5_Females
Rps16	2.53361	-0.19645	1.19865	-0.163893	0.869816	0.994953	Progenitors Mki67	PND5_Males_PND5_Females
Eef1akmt2	31.0783	-0.0792399	0.155294	-0.510256	0.609872	0.979882	Progenitors Mki67	PND5_Males_PND5_Females
Prpf19	10.2231	-0.609197	0.262529	-2.3205	0.0203141	0.897188	Progenitors Mki67	PND5_Males_PND5_Females
Zswim9	6.5179	0.565979	0.331253	1.7086	0.0875247	0.897188	Progenitors Mki67	PND5_Males_PND5_Females
Man2a2	7.26927	-0.103212	0.304875	-0.33854	0.734956	0.98848	Progenitors Mki67	PND5_Males_PND5_Females
Ercc2	3.27404	-0.212983	0.456096	-0.46697	0.640521	0.981448	Progenitors Mki67	PND5_Males_PND5_Females
Spred3	7.06804	0.286634	0.312041	0.918579	0.358316	0.963612	Progenitors Mki67	PND5_Males_PND5_Females
Adgrg6	0.579059	-0.0503666	1.04866	-0.0480293	0.961693	0.997569	Progenitors Mki67	PND5_Males_PND5_Females
Coa4	1.19711	0.447908	0.766088	0.584669	0.55877	0.977969	Progenitors Mki67	PND5_Males_PND5_Females
Vrk3	7.23973	0.0205663	0.323097	0.0636537	0.949246	0.996654	Progenitors Mki67	PND5_Males_PND5_Females
Bad	2.36745	0.798149	0.571422	1.39678	0.162481	0.913234	Progenitors Mki67	PND5_Males_PND5_Females
Spns1	6.08506	0.544699	0.35965	1.51453	0.129893	0.910934	Progenitors Mki67	PND5_Males_PND5_Females
Zfp715	3.01235	-0.587014	0.487716	-1.2036	0.228745	0.928162	Progenitors Mki67	PND5_Males_PND5_Females
Akap13	60.6806	-0.0211877	0.123743	-0.171223	0.864048	0.994085	Progenitors Mki67	PND5_Males_PND5_Females
Pold3	14.5741	0.713676	0.227312	3.13963	0.0016916	0.54118	Progenitors Mki67	PND5_Males_PND5_Females
Nav2	598.53	-0.0847115	0.100791	-0.840465	0.400648	0.967458	Progenitors Mki67	PND5_Males_PND5_Females
Zfp40	11.1999	0.139901	0.252243	0.554629	0.579149	0.977969	Progenitors Mki67	PND5_Males_PND5_Females
Mical2	5.06785	0.216298	0.393763	0.54931	0.582793	0.977969	Progenitors Mki67	PND5_Males_PND5_Females
Tmem135	31.9703	-0.0641658	0.150975	-0.425011	0.670829	0.987724	Progenitors Mki67	PND5_Males_PND5_Females
Zfp780b-ps1	5.53238	-0.748991	0.354908	-2.11038	0.0348256	0.897188	Progenitors Mki67	PND5_Males_PND5_Females
Lig1	34.7709	0.216602	0.154865	1.39865	0.161918	0.913234	Progenitors Mki67	PND5_Males_PND5_Females
Zfp688	1.05526	-0.728296	0.882286	-0.825464	0.409108	0.967458	Progenitors Mki67	PND5_Males_PND5_Females
Fuz	7.24257	0.516776	0.317311	1.62861	0.103396	0.897188	Progenitors Mki67	PND5_Males_PND5_Females
Pex7	6.15178	-0.00532367	0.335584	-0.0158639	0.987343	0.998989	Progenitors Mki67	PND5_Males_PND5_Females
Dyrk1b	3.71547	-0.0166299	0.438133	-0.0379563	0.969723	0.997769	Progenitors Mki67	PND5_Males_PND5_Females
Bnip3	1.73621	-0.380444	0.622613	-0.611044	0.54117	0.976217	Progenitors Mki67	PND5_Males_PND5_Females
Pcsk6	3.14795	-0.14635	0.496262	-0.294905	0.768067	0.988681	Progenitors Mki67	PND5_Males_PND5_Females
Zfp59	4.30937	-0.222416	0.404198	-0.550266	0.582137	0.977969	Progenitors Mki67	PND5_Males_PND5_Females
Gab2	60.4341	0.0621566	0.121906	0.509874	0.610139	0.979882	Progenitors Mki67	PND5_Males_PND5_Females
Rrp8	4.89455	0.728132	0.381755	1.90733	0.0564778	0.897188	Progenitors Mki67	PND5_Males_PND5_Females
Nrxn2	20.0139	0.0917053	0.192694	0.475913	0.634136	0.979882	Progenitors Mki67	PND5_Males_PND5_Females
Tnfaip3	1.35551	-0.959275	0.772691	-1.24147	0.214431	0.923127	Progenitors Mki67	PND5_Males_PND5_Females
Psmd8	2.47006	-0.0225209	0.537375	-0.041909	0.966571	0.997769	Progenitors Mki67	PND5_Males_PND5_Females
Ifngr1	11.2013	0.0605597	0.256178	0.236397	0.813125	0.993012	Progenitors Mki67	PND5_Males_PND5_Females
Coq7	3.95702	0.172557	0.419452	0.411385	0.68079	0.98848	Progenitors Mki67	PND5_Males_PND5_Females
E2f8	5.80148	0.218965	0.345622	0.633539	0.526382	0.975167	Progenitors Mki67	PND5_Males_PND5_Females
Inppl1	6.58715	0.128972	0.324507	0.397438	0.691044	0.98848	Progenitors Mki67	PND5_Males_PND5_Females
Sh3gl3	6.53746	-0.0899421	0.345683	-0.260187	0.79472	0.993012	Progenitors Mki67	PND5_Males_PND5_Females
Synm	1.80373	-0.253969	0.650219	-0.39059	0.6961	0.98848	Progenitors Mki67	PND5_Males_PND5_Females
Slc25a22	1.79619	-0.513825	0.621847	-0.826289	0.40864	0.967458	Progenitors Mki67	PND5_Males_PND5_Females
Fancf	0.620791	-0.586649	1.05032	-0.558545	0.576472	0.977969	Progenitors Mki67	PND5_Males_PND5_Females
Ap2a1	25.6092	0.186632	0.173374	1.07647	0.281715	0.945761	Progenitors Mki67	PND5_Males_PND5_Females
Zfp689	4.4314	-0.402068	0.398296	-1.00947	0.312749	0.954795	Progenitors Mki67	PND5_Males_PND5_Females
Gas2	3.17023	-0.23184	0.487138	-0.475923	0.634129	0.979882	Progenitors Mki67	PND5_Males_PND5_Females
Sptbn4	0.983413	1.10707	0.992253	1.11571	0.264546	0.943315	Progenitors Mki67	PND5_Males_PND5_Females
Htra1	4.54783	-0.0287244	0.39206	-0.0732654	0.941595	0.996654	Progenitors Mki67	PND5_Males_PND5_Females
Reps1	21.8428	-0.110216	0.179663	-0.613463	0.53957	0.975779	Progenitors Mki67	PND5_Males_PND5_Females
Syne1	37.5086	-0.231775	0.156262	-1.48325	0.138008	0.913234	Progenitors Mki67	PND5_Males_PND5_Females
Adamts17	3.3581	-0.9927	0.478442	-2.07486	0.0379997	0.897188	Progenitors Mki67	PND5_Males_PND5_Females
Fam168a	45.3912	-0.0580112	0.142484	-0.407142	0.683904	0.98848	Progenitors Mki67	PND5_Males_PND5_Females
Lins1	3.71661	-0.428292	0.442091	-0.968787	0.332652	0.958273	Progenitors Mki67	PND5_Males_PND5_Females
Psmc4	6.36878	-0.050645	0.354091	-0.143028	0.886268	0.996257	Progenitors Mki67	PND5_Males_PND5_Females
Unc93b1	0.522222	0.750865	1.1861	0.633055	0.526698	0.975167	Progenitors Mki67	PND5_Males_PND5_Females
Paf1	2.87121	0.283503	0.498579	0.568623	0.569612	0.977969	Progenitors Mki67	PND5_Males_PND5_Females
Arhgap17	22.5859	0.0261676	0.182218	0.143606	0.885811	0.996217	Progenitors Mki67	PND5_Males_PND5_Females
Cyfip1	20.8946	0.0743109	0.18883	0.393534	0.693925	0.98848	Progenitors Mki67	PND5_Males_PND5_Females
Prrt2	3.06479	0.0522646	0.500616	0.104401	0.916852	0.996654	Progenitors Mki67	PND5_Males_PND5_Females
Coq8b	8.08541	0.151132	0.307777	0.491043	0.623396	0.979882	Progenitors Mki67	PND5_Males_PND5_Females
Prr14	3.24967	-0.76933	0.487503	-1.5781	0.114542	0.897188	Progenitors Mki67	PND5_Males_PND5_Females
Med29	3.24634	0.868659	0.48142	1.80437	0.0711735	0.897188	Progenitors Mki67	PND5_Males_PND5_Females
Ect2l	1.75721	-0.489394	0.619665	-0.789773	0.42966	0.971635	Progenitors Mki67	PND5_Males_PND5_Females
Nipa2	13.7822	0.0297729	0.226909	0.131211	0.895609	0.996654	Progenitors Mki67	PND5_Males_PND5_Females
Lhpp	11.9499	-0.0449166	0.251473	-0.178614	0.85824	0.994085	Progenitors Mki67	PND5_Males_PND5_Females
Bcl2l12	3.1411	0.424225	0.461214	0.9198	0.357677	0.963612	Progenitors Mki67	PND5_Males_PND5_Females
Gabrb3	11.995	0.00680083	0.280876	0.0242129	0.980683	0.998068	Progenitors Mki67	PND5_Males_PND5_Females
Nipa1	8.95647	0.321369	0.277141	1.15959	0.246217	0.935033	Progenitors Mki67	PND5_Males_PND5_Females
Mrps12	3.76283	0.807985	0.470027	1.71902	0.0856112	0.897188	Progenitors Mki67	PND5_Males_PND5_Females
Palb2	5.86063	0.683594	0.369022	1.85245	0.0639613	0.897188	Progenitors Mki67	PND5_Males_PND5_Females
Numbl	2.56611	0.371751	0.520796	0.713813	0.475343	0.971635	Progenitors Mki67	PND5_Males_PND5_Females
Pyroxd2	2.78624	0.258613	0.516512	0.500691	0.616588	0.979882	Progenitors Mki67	PND5_Males_PND5_Females
Ikzf5	4.71285	0.205786	0.389404	0.528465	0.597177	0.979882	Progenitors Mki67	PND5_Males_PND5_Females
Ppp2r1a	12.6168	-0.0908673	0.236634	-0.383999	0.700979	0.98848	Progenitors Mki67	PND5_Males_PND5_Females
Sars2	4.41481	-0.203862	0.433704	-0.470048	0.638321	0.980768	Progenitors Mki67	PND5_Males_PND5_Females
Map3k10	6.04558	0.0644648	0.337753	0.190864	0.848632	0.993556	Progenitors Mki67	PND5_Males_PND5_Females
Setd1a	5.88851	-0.33598	0.340332	-0.987213	0.323538	0.957043	Progenitors Mki67	PND5_Males_PND5_Females
Emsy	21.915	0.212871	0.184038	1.15667	0.247407	0.935795	Progenitors Mki67	PND5_Males_PND5_Females
Efl1	18.3711	-0.0590155	0.190937	-0.309083	0.757259	0.988681	Progenitors Mki67	PND5_Males_PND5_Females
Irf3	12.6906	-0.00321127	0.241311	-0.0133076	0.989382	0.998989	Progenitors Mki67	PND5_Males_PND5_Females
Fbrs	2.67264	-0.335132	0.510185	-0.656883	0.511256	0.974903	Progenitors Mki67	PND5_Males_PND5_Females
Arfgef3	1.47984	-1.23953	0.760387	-1.63013	0.103074	0.897188	Progenitors Mki67	PND5_Males_PND5_Females
Ldha	7.72014	-0.226213	0.309548	-0.730783	0.464912	0.971635	Progenitors Mki67	PND5_Males_PND5_Females
Nap1l4	21.2616	-0.0634861	0.18512	-0.342945	0.73164	0.98848	Progenitors Mki67	PND5_Males_PND5_Females
Il20ra	1.44702	0.307361	0.697399	0.440724	0.659413	0.986837	Progenitors Mki67	PND5_Males_PND5_Females
Rps6ka4	1.3005	0.443241	0.770542	0.575233	0.565134	0.977969	Progenitors Mki67	PND5_Males_PND5_Females
Arhgef1	13.669	0.372205	0.234531	1.58702	0.112508	0.897188	Progenitors Mki67	PND5_Males_PND5_Females
Btbd1	26.3201	-0.161716	0.16651	-0.971205	0.331446	0.958273	Progenitors Mki67	PND5_Males_PND5_Females
Fgfr2	21.7327	0.219374	0.185307	1.18384	0.236476	0.933607	Progenitors Mki67	PND5_Males_PND5_Females
Wdr93	0.760791	0.210416	0.898012	0.234313	0.814742	0.993012	Progenitors Mki67	PND5_Males_PND5_Females
Ryr1	0.82574	1.4976	1.0624	1.40963	0.158648	0.913234	Progenitors Mki67	PND5_Males_PND5_Females
Scaf1	2.4207	0.773567	0.581264	1.33084	0.183243	0.922136	Progenitors Mki67	PND5_Males_PND5_Females
Zfp748-ps1	5.56063	0.394725	0.361714	1.09126	0.275158	0.945761	Progenitors Mki67	PND5_Males_PND5_Females
Sorcs1	233.094	-0.0281214	0.0837395	-0.335819	0.737007	0.988681	Progenitors Mki67	PND5_Males_PND5_Females
Pidd1	0.409833	-0.0987812	1.30223	-0.0758554	0.939534	0.996654	Progenitors Mki67	PND5_Males_PND5_Females
Acsm3	2.02754	0.127271	0.57778	0.220275	0.825657	0.99338	Progenitors Mki67	PND5_Males_PND5_Females
Cfl1	1.98841	0.2841	0.676569	0.419914	0.674549	0.987724	Progenitors Mki67	PND5_Males_PND5_Females
Relt	0.868403	1.10748	1.06685	1.03808	0.299231	0.950594	Progenitors Mki67	PND5_Males_PND5_Females
Ramac	1.26672	-1.89098	0.818651	-2.30988	0.020895	0.897188	Progenitors Mki67	PND5_Males_PND5_Females
Herc2	53.625	0.0982881	0.120183	0.817822	0.413459	0.968218	Progenitors Mki67	PND5_Males_PND5_Females
Rras	0.416706	0.125404	1.12102	0.111866	0.91093	0.996654	Progenitors Mki67	PND5_Males_PND5_Females
C1h15orf40	3.44155	0.702328	0.451281	1.5563	0.119637	0.900887	Progenitors Mki67	PND5_Males_PND5_Females
Ahi1	67.2772	0.039677	0.115301	0.344116	0.730759	0.98848	Progenitors Mki67	PND5_Males_PND5_Females
Rabep2	3.19886	-0.39322	0.49394	-0.796088	0.425981	0.971635	Progenitors Mki67	PND5_Males_PND5_Females
Grm5	441.6	0.00922716	0.0763403	0.120869	0.903795	0.996654	Progenitors Mki67	PND5_Males_PND5_Females
Mesd	5.84762	-0.191612	0.342165	-0.559999	0.57548	0.977969	Progenitors Mki67	PND5_Males_PND5_Females
LOC100365363	5.49128	0.401571	0.386818	1.03814	0.299206	0.950594	Progenitors Mki67	PND5_Males_PND5_Females
Ilk	3.30619	0.475858	0.450818	1.05554	0.291177	0.948876	Progenitors Mki67	PND5_Males_PND5_Females
Bcl7c	9.69241	0.00701189	0.266888	0.0262728	0.97904	0.997769	Progenitors Mki67	PND5_Males_PND5_Females
Eri2	20.4189	-0.164418	0.193258	-0.85077	0.394897	0.967458	Progenitors Mki67	PND5_Males_PND5_Females
Uvrag	37.9898	0.0366447	0.142469	0.257211	0.797016	0.993012	Progenitors Mki67	PND5_Males_PND5_Females
Kdm2a	43.7133	-0.0380437	0.131874	-0.288484	0.772976	0.988681	Progenitors Mki67	PND5_Males_PND5_Females
Mfsd13a	1.31009	0.0990555	0.720243	0.137531	0.890611	0.996435	Progenitors Mki67	PND5_Males_PND5_Females
Mus81	4.76804	0.576267	0.395762	1.45609	0.145366	0.913234	Progenitors Mki67	PND5_Males_PND5_Females
Galnt18	14.7032	-0.312763	0.240655	-1.29963	0.193727	0.923127	Progenitors Mki67	PND5_Males_PND5_Females
Snrpa1	7.66338	0.00212725	0.30032	0.00708327	0.994348	0.998989	Progenitors Mki67	PND5_Males_PND5_Females
Pde7b	113.725	-0.0520205	0.0993383	-0.52367	0.600508	0.979882	Progenitors Mki67	PND5_Males_PND5_Females
Tsg101	14.6477	0.238211	0.223649	1.06511	0.286825	0.948876	Progenitors Mki67	PND5_Males_PND5_Females
Pik3c2a	50.2523	-0.0570521	0.123433	-0.462209	0.643931	0.982191	Progenitors Mki67	PND5_Males_PND5_Females
Gdpd5	0.945332	-0.750328	0.909362	-0.825114	0.409307	0.967458	Progenitors Mki67	PND5_Males_PND5_Females
Pak4	1.39729	0.938266	0.745794	1.25808	0.208364	0.923127	Progenitors Mki67	PND5_Males_PND5_Females
Zfp668	3.76608	-0.226557	0.414698	-0.546319	0.584847	0.977969	Progenitors Mki67	PND5_Males_PND5_Females
Zfp600	7.29036	0.242304	0.306258	0.791175	0.428842	0.971635	Progenitors Mki67	PND5_Males_PND5_Females
AABR07071891.2	1.40153	0.592901	0.725375	0.817371	0.413716	0.968218	Progenitors Mki67	PND5_Males_PND5_Females
Nfatc2ip	5.80004	-0.369186	0.347003	-1.06393	0.287362	0.948876	Progenitors Mki67	PND5_Males_PND5_Females
Gdpd3	0.421228	0.0903999	1.12249	0.0805352	0.935812	0.996654	Progenitors Mki67	PND5_Males_PND5_Females
Uhrf2	60.044	-0.123681	0.11797	-1.04841	0.29445	0.948876	Progenitors Mki67	PND5_Males_PND5_Females
Plekhg2	6.03856	0.455325	0.351023	1.29714	0.194584	0.923127	Progenitors Mki67	PND5_Males_PND5_Females
Zfp54	1.07228	0.864998	0.854885	1.01183	0.31162	0.954116	Progenitors Mki67	PND5_Males_PND5_Females
Sema4b	10.6177	0.175092	0.260853	0.671226	0.502076	0.974903	Progenitors Mki67	PND5_Males_PND5_Females
Sfxn2	14.446	-0.292515	0.220019	-1.3295	0.183684	0.922136	Progenitors Mki67	PND5_Males_PND5_Females
Eif3k	7.85847	0.000129236	0.294832	0.000438338	0.99965	0.999829	Progenitors Mki67	PND5_Males_PND5_Females
Zfp592	12.8215	-0.0166741	0.240122	-0.06944	0.944639	0.996654	Progenitors Mki67	PND5_Males_PND5_Females
Dmac2	3.10583	-0.613712	0.472647	-1.29846	0.194131	0.923127	Progenitors Mki67	PND5_Males_PND5_Females
Ticrr	22.494	-0.125622	0.180503	-0.695954	0.486458	0.972313	Progenitors Mki67	PND5_Males_PND5_Females
Zfp51	2.47502	0.14615	0.524196	0.278808	0.780392	0.989784	Progenitors Mki67	PND5_Males_PND5_Females
Saa4	15.2079	0.445506	0.223458	1.99369	0.0461861	0.897188	Progenitors Mki67	PND5_Males_PND5_Females
Hps1	2.04249	-0.169675	0.566398	-0.299568	0.764507	0.988681	Progenitors Mki67	PND5_Males_PND5_Females
Tial1	47.5673	-0.225733	0.128019	-1.76328	0.0778541	0.897188	Progenitors Mki67	PND5_Males_PND5_Females
LOC102550291	8.81418	0.000943999	0.286237	0.00329797	0.997369	0.999043	Progenitors Mki67	PND5_Males_PND5_Females
Whamm	5.10206	-0.00306267	0.383334	-0.00798956	0.993625	0.998989	Progenitors Mki67	PND5_Males_PND5_Females
Fam111a	33.0903	0.423061	0.185941	2.27524	0.0228914	0.897188	Progenitors Mki67	PND5_Males_PND5_Females
Zfp646	8.39079	-0.205604	0.293828	-0.699742	0.484089	0.972313	Progenitors Mki67	PND5_Males_PND5_Females
Zfp53	4.92208	0.185352	0.381422	0.485951	0.627002	0.979882	Progenitors Mki67	PND5_Males_PND5_Females
Kif7	5.21546	0.173983	0.366314	0.474957	0.634818	0.979882	Progenitors Mki67	PND5_Males_PND5_Females
Bckdha	9.33889	-0.24611	0.267368	-0.920491	0.357316	0.963612	Progenitors Mki67	PND5_Males_PND5_Females
Prc1	47.6122	0.0812881	0.139774	0.581567	0.560858	0.977969	Progenitors Mki67	PND5_Males_PND5_Females
Tollip	2.24501	0.220433	0.583051	0.378069	0.705379	0.98848	Progenitors Mki67	PND5_Males_PND5_Females
Rps6ka2	12.1632	0.0897293	0.272097	0.329769	0.741575	0.988681	Progenitors Mki67	PND5_Males_PND5_Females
Pola2	7.41324	0.115558	0.318937	0.362324	0.71711	0.98848	Progenitors Mki67	PND5_Males_PND5_Females
Gtf2h1	14.5741	-0.210164	0.219113	-0.959158	0.337479	0.958581	Progenitors Mki67	PND5_Males_PND5_Females
Entrep2	11.8245	0.219113	0.26428	0.829093	0.407052	0.967458	Progenitors Mki67	PND5_Males_PND5_Females
Igf1r	78.7474	0.257861	0.114599	2.25011	0.0244417	0.897188	Progenitors Mki67	PND5_Males_PND5_Females
Rbm4b	18.5182	-0.595015	0.199826	-2.97767	0.00290449	0.650315	Progenitors Mki67	PND5_Males_PND5_Females
Tpp1	4.72262	-0.828919	0.421886	-1.96479	0.049438	0.897188	Progenitors Mki67	PND5_Males_PND5_Females
Exosc5	3.32641	-0.235519	0.465241	-0.50623	0.612695	0.979882	Progenitors Mki67	PND5_Males_PND5_Females
Abhd2	13.2366	0.0810037	0.231527	0.349867	0.726439	0.98848	Progenitors Mki67	PND5_Males_PND5_Females
Rccd1	2.89258	-0.732568	0.492224	-1.48828	0.136676	0.913234	Progenitors Mki67	PND5_Males_PND5_Females
Prss53	1.45846	0.544735	0.802641	0.678678	0.497342	0.974903	Progenitors Mki67	PND5_Males_PND5_Females
Abhd17c	3.36869	-0.128638	0.460348	-0.279436	0.779911	0.989784	Progenitors Mki67	PND5_Males_PND5_Females
Tmem91	4.19911	-0.254714	0.468465	-0.543719	0.586635	0.977969	Progenitors Mki67	PND5_Males_PND5_Females
Lcmt1	9.20295	0.413303	0.274401	1.5062	0.132016	0.913234	Progenitors Mki67	PND5_Males_PND5_Females
Stx1b	6.18497	-0.467815	0.362611	-1.29013	0.197006	0.923127	Progenitors Mki67	PND5_Males_PND5_Females
Atg2a	3.49702	0.403687	0.446636	0.903837	0.366082	0.964661	Progenitors Mki67	PND5_Males_PND5_Females
Unc45a	2.90919	0.111911	0.495396	0.225902	0.821278	0.993012	Progenitors Mki67	PND5_Males_PND5_Females
LOC102553760	2.40637	0.60688	0.556297	1.09093	0.275304	0.945761	Progenitors Mki67	PND5_Males_PND5_Females
Gldc	39.3856	-0.0217944	0.140412	-0.155218	0.87665	0.995424	Progenitors Mki67	PND5_Males_PND5_Females
AABR07071891.3	3.51496	-0.385232	0.460171	-0.837149	0.402509	0.967458	Progenitors Mki67	PND5_Males_PND5_Females
Srcap	43.4715	-0.107229	0.136612	-0.784917	0.432502	0.971635	Progenitors Mki67	PND5_Males_PND5_Females
Zkscan2	4.22384	-0.400585	0.417668	-0.959098	0.337509	0.958581	Progenitors Mki67	PND5_Males_PND5_Females
Hipk4	0.938823	-0.562367	0.833133	-0.675003	0.499674	0.974903	Progenitors Mki67	PND5_Males_PND5_Females
Rcn3	0.96152	1.18774	1.02322	1.16079	0.245728	0.935033	Progenitors Mki67	PND5_Males_PND5_Females
Hddc3	0.904819	0.630143	0.884261	0.71262	0.476081	0.971635	Progenitors Mki67	PND5_Males_PND5_Females
Rexo5	40.556	-0.0945116	0.147682	-0.639965	0.522195	0.975133	Progenitors Mki67	PND5_Males_PND5_Females
Tmem181	4.7415	-0.396265	0.414018	-0.95712	0.338507	0.958581	Progenitors Mki67	PND5_Males_PND5_Females
Gramd1a	13.0958	0.0798406	0.249286	0.320277	0.748758	0.988681	Progenitors Mki67	PND5_Males_PND5_Females
Ppp6r3	46.4545	-0.0361668	0.127645	-0.283339	0.776917	0.989784	Progenitors Mki67	PND5_Males_PND5_Females
Clip3	4.59572	0.187416	0.408111	0.459228	0.64607	0.98256	Progenitors Mki67	PND5_Males_PND5_Females
Pld3	6.73689	0.212214	0.324291	0.654395	0.512857	0.974903	Progenitors Mki67	PND5_Males_PND5_Females
Rhoq-ps1	1.5234	-0.498154	0.674204	-0.738877	0.459982	0.971635	Progenitors Mki67	PND5_Males_PND5_Females
Fcgrt	1.01523	-1.08782	0.873476	-1.24539	0.21299	0.923127	Progenitors Mki67	PND5_Males_PND5_Females
Vkorc1	4.86104	0.313815	0.38212	0.821249	0.411505	0.967508	Progenitors Mki67	PND5_Males_PND5_Females
Rnf169	26.737	-0.0742073	0.16818	-0.441236	0.659042	0.986837	Progenitors Mki67	PND5_Males_PND5_Females
Lrrc28	14.6452	-0.0386905	0.219762	-0.176056	0.86025	0.994085	Progenitors Mki67	PND5_Males_PND5_Females
Ubxn1	2.42357	0.116421	0.590621	0.197116	0.843737	0.99338	Progenitors Mki67	PND5_Males_PND5_Females
Drap1	1.48673	-0.172361	0.751895	-0.229235	0.818686	0.993012	Progenitors Mki67	PND5_Males_PND5_Females
Dynlt1	1.55877	-0.0581536	0.698254	-0.0832843	0.933625	0.996654	Progenitors Mki67	PND5_Males_PND5_Females
Insyn2a	11.2781	-0.40918	0.249882	-1.63749	0.101528	0.897188	Progenitors Mki67	PND5_Males_PND5_Females
Apba2	40.6005	-0.250884	0.138106	-1.8166	0.0692778	0.897188	Progenitors Mki67	PND5_Males_PND5_Females
Snx32	4.16164	-0.10238	0.403627	-0.253649	0.799767	0.993012	Progenitors Mki67	PND5_Males_PND5_Females
Actr1a	13.9959	0.452452	0.22652	1.9974	0.0457814	0.897188	Progenitors Mki67	PND5_Males_PND5_Females
Rbm14	11.4447	0.278807	0.247601	1.12603	0.260151	0.941262	Progenitors Mki67	PND5_Males_PND5_Females
Tiam2	4.42077	-1.42375	0.867472	-1.64126	0.100743	0.897188	Progenitors Mki67	PND5_Males_PND5_Females
Uqcc3	1.2848	-0.264564	0.763791	-0.346383	0.729055	0.98848	Progenitors Mki67	PND5_Males_PND5_Females
Ntrk3	59.5591	-0.0518817	0.122097	-0.424921	0.670894	0.987724	Progenitors Mki67	PND5_Males_PND5_Females
Picalm	50.6318	-0.167105	0.123339	-1.35485	0.175466	0.914555	Progenitors Mki67	PND5_Males_PND5_Females
Lrfn3	0.554947	-0.668621	1.00098	-0.667966	0.504155	0.974903	Progenitors Mki67	PND5_Males_PND5_Females
LOC103691238	0.48076	0.42272	1.13375	0.372853	0.709258	0.98848	Progenitors Mki67	PND5_Males_PND5_Females
Zfpl1	1.27184	1.34553	0.897138	1.4998	0.133665	0.913234	Progenitors Mki67	PND5_Males_PND5_Females
Pycard	0.628474	-1.03842	1.01432	-1.02376	0.30595	0.952848	Progenitors Mki67	PND5_Males_PND5_Females
Bles03	0.59625	0.362867	1.0638	0.341106	0.733024	0.98848	Progenitors Mki67	PND5_Males_PND5_Females
Mef2a	36.5167	0.0222235	0.14914	0.14901	0.881545	0.995558	Progenitors Mki67	PND5_Males_PND5_Females
Dcun1d3	6.70774	-0.411664	0.317959	-1.29471	0.195421	0.923127	Progenitors Mki67	PND5_Males_PND5_Females
Rfx3	88.7751	0.0985014	0.104029	0.946868	0.343706	0.960895	Progenitors Mki67	PND5_Males_PND5_Females
Kctd21	2.50127	0.192073	0.527111	0.364389	0.715568	0.98848	Progenitors Mki67	PND5_Males_PND5_Females
Tfb1m	8.61997	-0.188896	0.277908	-0.679705	0.496691	0.974903	Progenitors Mki67	PND5_Males_PND5_Females
Alg8	10.664	-0.106516	0.260671	-0.408623	0.682816	0.98848	Progenitors Mki67	PND5_Males_PND5_Females
Actn4	23.7588	0.0325811	0.175108	0.186062	0.852396	0.993556	Progenitors Mki67	PND5_Males_PND5_Females
Cdca5	1.92054	-0.43394	0.607086	-0.714793	0.474737	0.971635	Progenitors Mki67	PND5_Males_PND5_Females
Chsy1	18.7359	-0.043547	0.193014	-0.225615	0.821501	0.993012	Progenitors Mki67	PND5_Males_PND5_Females
Rbm4	2.59098	-0.531535	0.525694	-1.01111	0.311963	0.954116	Progenitors Mki67	PND5_Males_PND5_Females
Arrdc4	0.683629	1.03524	0.984458	1.05158	0.292992	0.948876	Progenitors Mki67	PND5_Males_PND5_Females
Armc5	2.20451	-0.584195	0.557062	-1.04871	0.294313	0.948876	Progenitors Mki67	PND5_Males_PND5_Females
Ndufc2	10.1252	-0.0168557	0.286067	-0.0589222	0.953014	0.996654	Progenitors Mki67	PND5_Males_PND5_Females
Ino80e	7.52764	0.179247	0.311355	0.575701	0.564817	0.977969	Progenitors Mki67	PND5_Males_PND5_Females
Zbtb3	2.36051	-0.0671235	0.529868	-0.12668	0.899194	0.996654	Progenitors Mki67	PND5_Males_PND5_Females
Kctd14	0.925312	0.496615	0.868234	0.571983	0.567334	0.977969	Progenitors Mki67	PND5_Males_PND5_Females
Lysmd4	2.88556	-0.194704	0.484546	-0.401828	0.687811	0.98848	Progenitors Mki67	PND5_Males_PND5_Females
Slc25a28	12.0114	0.34707	0.245804	1.41198	0.157956	0.913234	Progenitors Mki67	PND5_Males_PND5_Females
Lipa	4.7447	-0.497363	0.391462	-1.27053	0.203897	0.923127	Progenitors Mki67	PND5_Males_PND5_Females
Gabrg3	40.4132	0.0542933	0.186425	0.291233	0.770873	0.988681	Progenitors Mki67	PND5_Males_PND5_Females
Polr2g	1.23012	1.12107	0.805856	1.39115	0.16418	0.913234	Progenitors Mki67	PND5_Males_PND5_Females
Esr1	0.352548	1.37358	1.66694	0.824014	0.409931	0.967458	Progenitors Mki67	PND5_Males_PND5_Females
Ctr9	22.0009	0.0018589	0.192908	0.00963619	0.992312	0.998989	Progenitors Mki67	PND5_Males_PND5_Females
Rtn2	1.80009	-0.114728	0.665459	-0.172404	0.86312	0.994085	Progenitors Mki67	PND5_Males_PND5_Females
LOC103691165	12.5683	0.000468434	0.243039	0.00192741	0.998462	0.999444	Progenitors Mki67	PND5_Males_PND5_Females
Crebzf	12.8348	0.516496	0.238323	2.16721	0.030219	0.897188	Progenitors Mki67	PND5_Males_PND5_Females
Cfap46	0.774265	2.12362	1.30501	1.62729	0.103676	0.897188	Progenitors Mki67	PND5_Males_PND5_Females
Tmem126a	1.53102	0.626274	0.670572	0.93394	0.350335	0.96134	Progenitors Mki67	PND5_Males_PND5_Females
Fanci	34.2313	0.00522809	0.14751	0.0354424	0.971727	0.997769	Progenitors Mki67	PND5_Males_PND5_Females
Kif20b	51.8226	-0.102745	0.13837	-0.742534	0.457764	0.971635	Progenitors Mki67	PND5_Males_PND5_Females
Aldh16a1	4.70361	0.215146	0.399125	0.539044	0.589856	0.977969	Progenitors Mki67	PND5_Males_PND5_Females
Slc3a2	13.7952	-0.07393	0.244663	-0.302171	0.762522	0.988681	Progenitors Mki67	PND5_Males_PND5_Females
C1h11orf98	0.566827	-1.59555	1.21699	-1.31106	0.189837	0.922832	Progenitors Mki67	PND5_Males_PND5_Females
Polg	4.32592	-0.444324	0.405883	-1.09471	0.273645	0.945761	Progenitors Mki67	PND5_Males_PND5_Females
Mrpl23	1.13708	-0.21135	0.761816	-0.277429	0.781451	0.990362	Progenitors Mki67	PND5_Males_PND5_Females
Lyrm1	4.85459	-0.373794	0.375899	-0.9944	0.320028	0.957043	Progenitors Mki67	PND5_Males_PND5_Females
Pex11a	1.68573	-0.498527	0.636617	-0.783089	0.433575	0.971635	Progenitors Mki67	PND5_Males_PND5_Females
Phkg2	6.23058	-0.0672538	0.347788	-0.193376	0.846665	0.993444	Progenitors Mki67	PND5_Males_PND5_Females
Kcnc1	1.95334	0.740509	0.633051	1.16975	0.242103	0.933607	Progenitors Mki67	PND5_Males_PND5_Females
Adgra1	8.46827	-0.342158	0.305621	-1.11955	0.262905	0.942886	Progenitors Mki67	PND5_Males_PND5_Females
Cc2d2b	7.15099	0.0125714	0.32773	0.038359	0.969401	0.997769	Progenitors Mki67	PND5_Males_PND5_Females
Pgghg	1.41281	1.06037	0.722378	1.46789	0.142134	0.913234	Progenitors Mki67	PND5_Males_PND5_Females
Pih1d1	1.85128	-0.646467	0.694356	-0.931032	0.351837	0.96134	Progenitors Mki67	PND5_Males_PND5_Females
Ganab	5.4629	-0.676696	0.368129	-1.8382	0.0660327	0.897188	Progenitors Mki67	PND5_Males_PND5_Females
Ctsc	0.625719	0.729388	1.07091	0.68109	0.495814	0.974903	Progenitors Mki67	PND5_Males_PND5_Females
Mex3b	0.806198	0.326703	1.0381	0.314713	0.75298	0.988681	Progenitors Mki67	PND5_Males_PND5_Females
Aldh18a1	2.80401	-0.333612	0.530039	-0.629411	0.52908	0.975779	Progenitors Mki67	PND5_Males_PND5_Females
Stard5	1.4302	-0.263317	0.720927	-0.365248	0.714926	0.98848	Progenitors Mki67	PND5_Males_PND5_Females
Plk1	4.93696	0.077532	0.388525	0.199555	0.841829	0.99338	Progenitors Mki67	PND5_Males_PND5_Females
Sipa1	1.35968	0.937325	0.738651	1.26897	0.204452	0.923127	Progenitors Mki67	PND5_Males_PND5_Females
Cfap119	0.802125	1.59922	1.02297	1.56332	0.117978	0.900127	Progenitors Mki67	PND5_Males_PND5_Females
Sgf29	6.89186	0.671182	0.33401	2.00946	0.0444881	0.897188	Progenitors Mki67	PND5_Males_PND5_Females
Ifit1bl	1.04952	-0.486189	0.872141	-0.557466	0.577209	0.977969	Progenitors Mki67	PND5_Males_PND5_Females
Atf5	1.07929	1.51257	0.878388	1.72199	0.0850713	0.897188	Progenitors Mki67	PND5_Males_PND5_Females
Wdr11	10.8249	-0.337953	0.268749	-1.2575	0.208571	0.923127	Progenitors Mki67	PND5_Males_PND5_Females
Aldh1a1	1.04799	-0.285856	0.792618	-0.360648	0.718363	0.98848	Progenitors Mki67	PND5_Males_PND5_Females
Dctpp1	0.997444	-0.180948	0.874888	-0.206824	0.836147	0.99338	Progenitors Mki67	PND5_Males_PND5_Females
Cnksr3	5.66641	-0.229591	0.358984	-0.639558	0.52246	0.975133	Progenitors Mki67	PND5_Males_PND5_Females
Hapln3	1.52394	0.100757	0.650962	0.154782	0.876993	0.995424	Progenitors Mki67	PND5_Males_PND5_Females
Tbc1d17	1.40136	0.544462	0.73599	0.739768	0.459441	0.971635	Progenitors Mki67	PND5_Males_PND5_Females
Mrpl48	21.1749	0.104355	0.181233	0.575807	0.564745	0.977969	Progenitors Mki67	PND5_Males_PND5_Females
Lto1	2.5966	0.0852316	0.533005	0.159908	0.872954	0.995162	Progenitors Mki67	PND5_Males_PND5_Females
Rnf40	4.07633	-0.15882	0.408573	-0.388719	0.697484	0.98848	Progenitors Mki67	PND5_Males_PND5_Females
Akt1s1	0.974127	0.157361	0.861	0.182765	0.854982	0.993575	Progenitors Mki67	PND5_Males_PND5_Females
Ppme1	14.72	-0.1085	0.215701	-0.50301	0.614957	0.979882	Progenitors Mki67	PND5_Males_PND5_Females
Aplp1	2.37077	-2.15747	1.48149	-1.45628	0.145316	0.913234	Progenitors Mki67	PND5_Males_PND5_Females
Papss2	4.54085	0.0438635	0.398561	0.110055	0.912366	0.996654	Progenitors Mki67	PND5_Males_PND5_Females
Ap3s2	10.9272	0.114628	0.253341	0.452465	0.650934	0.984623	Progenitors Mki67	PND5_Males_PND5_Females
Prune2	11.7757	-0.374926	0.245133	-1.52948	0.126145	0.902547	Progenitors Mki67	PND5_Males_PND5_Females
Echs1	1.40714	-0.347263	0.680582	-0.510244	0.609881	0.979882	Progenitors Mki67	PND5_Males_PND5_Females
Synj2	0.742793	0.732424	0.942899	0.776779	0.437289	0.971635	Progenitors Mki67	PND5_Males_PND5_Females
Cog7	12.0848	-0.000240996	0.243908	-0.000988059	0.999212	0.99974	Progenitors Mki67	PND5_Males_PND5_Females
Rab6a	26.9032	0.11319	0.166122	0.681365	0.49564	0.974903	Progenitors Mki67	PND5_Males_PND5_Females
R3hcc1l	15.6934	0.0858943	0.211787	0.405569	0.685059	0.98848	Progenitors Mki67	PND5_Males_PND5_Females
Hirip3	6.20539	-0.0395118	0.33358	-0.118448	0.905713	0.996654	Progenitors Mki67	PND5_Males_PND5_Females
Paox	0.782321	0.613845	0.908933	0.675347	0.499455	0.974903	Progenitors Mki67	PND5_Males_PND5_Females
Abraxas2	5.3234	-0.21227	0.36112	-0.587811	0.556659	0.977969	Progenitors Mki67	PND5_Males_PND5_Females
Ccnd1	12.6588	0.135681	0.257836	0.52623	0.598728	0.979882	Progenitors Mki67	PND5_Males_PND5_Females
Serac1	5.17604	-0.0538117	0.37181	-0.144729	0.884925	0.995985	Progenitors Mki67	PND5_Males_PND5_Females
Arpin	1.89149	0.180081	0.60393	0.298181	0.765565	0.988681	Progenitors Mki67	PND5_Males_PND5_Females
C2cd3	18.1236	0.501427	0.199512	2.51326	0.011962	0.897188	Progenitors Mki67	PND5_Males_PND5_Females
Fus	157.479	-0.0324816	0.0861758	-0.376922	0.706232	0.98848	Progenitors Mki67	PND5_Males_PND5_Females
B3gat3	6.56481	-0.0185722	0.327183	-0.0567639	0.954733	0.996654	Progenitors Mki67	PND5_Males_PND5_Females
Rela	2.29124	-0.466097	0.537313	-0.867458	0.385691	0.967458	Progenitors Mki67	PND5_Males_PND5_Females
Gga2	6.75524	0.479028	0.327993	1.46048	0.144158	0.913234	Progenitors Mki67	PND5_Males_PND5_Females
Rps6kb2	3.15457	-0.268438	0.468325	-0.573188	0.566517	0.977969	Progenitors Mki67	PND5_Males_PND5_Females
Fam98c	4.15936	0.298353	0.399477	0.746859	0.455148	0.971635	Progenitors Mki67	PND5_Males_PND5_Females
Proser3	7.40148	0.255695	0.312682	0.817748	0.413501	0.968218	Progenitors Mki67	PND5_Males_PND5_Females
Furin	1.58095	-0.0344122	0.735281	-0.0468014	0.962672	0.997652	Progenitors Mki67	PND5_Males_PND5_Females
Pcnx3	3.98377	0.172084	0.421151	0.408605	0.682829	0.98848	Progenitors Mki67	PND5_Males_PND5_Females
Hspb6	1.18788	0.375311	0.77843	0.482139	0.629707	0.979882	Progenitors Mki67	PND5_Males_PND5_Females
Blm	13.5082	0.0902509	0.254678	0.354373	0.723059	0.98848	Progenitors Mki67	PND5_Males_PND5_Females
Lin37	2.40282	-0.279079	0.560541	-0.497875	0.618572	0.979882	Progenitors Mki67	PND5_Males_PND5_Females
Plekhb1	2.61581	0.506951	0.534582	0.948313	0.34297	0.960711	Progenitors Mki67	PND5_Males_PND5_Females
Ppp4c	9.6968	-0.149729	0.264484	-0.566117	0.571314	0.977969	Progenitors Mki67	PND5_Males_PND5_Females
LOC103691235	3.20228	0.74227	0.473705	1.56695	0.117128	0.897188	Progenitors Mki67	PND5_Males_PND5_Females
Hif1an	4.14488	0.00158867	0.422252	0.00376238	0.996998	0.999043	Progenitors Mki67	PND5_Males_PND5_Females
Ddias	5.97441	-0.344871	0.335172	-1.02894	0.303508	0.952127	Progenitors Mki67	PND5_Males_PND5_Females
Asah2	0.646654	-0.324318	0.962411	-0.336985	0.736128	0.98848	Progenitors Mki67	PND5_Males_PND5_Females
Prcp	9.57765	0.25054	0.288655	0.867957	0.385418	0.967458	Progenitors Mki67	PND5_Males_PND5_Females
Acer3	43.7557	-0.0997115	0.133661	-0.746002	0.455666	0.971635	Progenitors Mki67	PND5_Males_PND5_Females
Gnaq	86.3887	-0.100606	0.100795	-0.998124	0.318219	0.957043	Progenitors Mki67	PND5_Males_PND5_Females
Slf2	46.2388	0.0944939	0.12885	0.733361	0.463338	0.971635	Progenitors Mki67	PND5_Males_PND5_Females
Prkcb	61.3488	0.0170013	0.130425	0.130353	0.896287	0.996654	Progenitors Mki67	PND5_Males_PND5_Females
Borcs7	2.98307	1.10324	0.564659	1.95381	0.0507234	0.897188	Progenitors Mki67	PND5_Males_PND5_Females
As3mt	1.59644	0.933362	0.72065	1.29517	0.195263	0.923127	Progenitors Mki67	PND5_Males_PND5_Females
Smndc1	9.97535	-0.416048	0.260311	-1.59827	0.109983	0.897188	Progenitors Mki67	PND5_Males_PND5_Females
Dnmbp	12.4948	0.115149	0.239478	0.480835	0.630634	0.979882	Progenitors Mki67	PND5_Males_PND5_Females
Gsto1	2.58499	-0.130137	0.517123	-0.251655	0.801308	0.993012	Progenitors Mki67	PND5_Males_PND5_Females
Plce1	36.809	-0.167898	0.156457	-1.07312	0.283216	0.947865	Progenitors Mki67	PND5_Males_PND5_Females
Zfp110	17.1615	-0.00745319	0.201528	-0.0369834	0.970498	0.997769	Progenitors Mki67	PND5_Males_PND5_Females
Lcor	47.7051	-0.0863359	0.126299	-0.683582	0.494239	0.974903	Progenitors Mki67	PND5_Males_PND5_Females
Rdh13	2.19171	0.237939	0.578042	0.411629	0.680611	0.98848	Progenitors Mki67	PND5_Males_PND5_Females
Bicra	31.6456	0.251975	0.160635	1.56862	0.116737	0.897188	Progenitors Mki67	PND5_Males_PND5_Females
Slit1	15.0859	0.398887	0.237956	1.67631	0.0936777	0.897188	Progenitors Mki67	PND5_Males_PND5_Females
Ehd1	2.66046	-0.0334534	0.51313	-0.0651948	0.948019	0.996654	Progenitors Mki67	PND5_Males_PND5_Females
Ttc9c	5.75456	0.293019	0.354744	0.826002	0.408803	0.967458	Progenitors Mki67	PND5_Males_PND5_Females
Slc8a2	6.61713	0.0452436	0.324532	0.139412	0.889125	0.996435	Progenitors Mki67	PND5_Males_PND5_Females
Slc16a12	5.77453	-0.145128	0.361846	-0.401076	0.688364	0.98848	Progenitors Mki67	PND5_Males_PND5_Females
Mosmo	25.1672	-0.0720425	0.170773	-0.421861	0.673127	0.987724	Progenitors Mki67	PND5_Males_PND5_Females
Map3k11	0.496685	0.907981	1.20171	0.755575	0.449904	0.971635	Progenitors Mki67	PND5_Males_PND5_Females
Ppp5c	4.08476	0.33089	0.398219	0.830926	0.406015	0.967458	Progenitors Mki67	PND5_Males_PND5_Females
Ccdc28a	2.11626	0.277682	0.593241	0.468076	0.63973	0.9812	Progenitors Mki67	PND5_Males_PND5_Females
Vwa3a	2.38509	0.329356	0.539572	0.610402	0.541596	0.976669	Progenitors Mki67	PND5_Males_PND5_Females
Meis3	2.95705	0.772674	0.543621	1.42135	0.155216	0.913234	Progenitors Mki67	PND5_Males_PND5_Females
Rusf1	4.43635	0.285246	0.391224	0.729113	0.465933	0.971635	Progenitors Mki67	PND5_Males_PND5_Females
Hbs1l	21.1471	0.0210257	0.183548	0.114551	0.908801	0.996654	Progenitors Mki67	PND5_Males_PND5_Females
Sorcs3	2.97101	-0.215881	0.55311	-0.390303	0.696312	0.98848	Progenitors Mki67	PND5_Males_PND5_Females
Sympk	3.60601	0.410862	0.458971	0.89518	0.370691	0.967048	Progenitors Mki67	PND5_Males_PND5_Females
Emx2	6.36828	0.177332	0.33368	0.531442	0.595112	0.979259	Progenitors Mki67	PND5_Males_PND5_Females
Tmc5	1.84854	0.239258	0.648711	0.368821	0.712261	0.98848	Progenitors Mki67	PND5_Males_PND5_Females
Glis3	26.0098	-0.361935	0.396492	-0.912843	0.361325	0.963855	Progenitors Mki67	PND5_Males_PND5_Females
Ccdc8	2.09749	0.341668	0.618105	0.552768	0.580422	0.977969	Progenitors Mki67	PND5_Males_PND5_Females
Arl3	17.7368	-0.143281	0.207034	-0.692067	0.488895	0.973292	Progenitors Mki67	PND5_Males_PND5_Females
Six5	0.577976	-0.498576	1.04151	-0.478704	0.63215	0.979882	Progenitors Mki67	PND5_Males_PND5_Females
Eef1g	9.83734	0.206466	0.305323	0.676222	0.4989	0.974903	Progenitors Mki67	PND5_Males_PND5_Females
Tspan32	0.444113	-0.426713	1.32353	-0.322404	0.747147	0.988681	Progenitors Mki67	PND5_Males_PND5_Females
Napa	5.33593	-0.063376	0.358796	-0.176635	0.859795	0.994085	Progenitors Mki67	PND5_Males_PND5_Females
Klf9	8.90485	-0.273982	0.276347	-0.991442	0.32147	0.957043	Progenitors Mki67	PND5_Males_PND5_Females
Wtip	7.00222	0.00520433	0.324419	0.016042	0.987201	0.998989	Progenitors Mki67	PND5_Males_PND5_Females
Fas	0.59614	-3.54994	1.61457	-2.1987	0.0278996	0.897188	Progenitors Mki67	PND5_Males_PND5_Females
Dhcr7	5.61352	-0.00548391	0.345987	-0.01585	0.987354	0.998989	Progenitors Mki67	PND5_Males_PND5_Females
Usf2	4.72456	0.0941372	0.392045	0.240118	0.810239	0.993012	Progenitors Mki67	PND5_Males_PND5_Females
Hif3a	0.527055	0.228189	1.14782	0.198802	0.842418	0.99338	Progenitors Mki67	PND5_Males_PND5_Females
Rnls	10.1913	0.143824	0.28013	0.51342	0.607658	0.979882	Progenitors Mki67	PND5_Males_PND5_Females
Arhgap18	31.1278	0.00366282	0.161471	0.0226841	0.981902	0.99822	Progenitors Mki67	PND5_Males_PND5_Females
Uba2	13.5088	0.0693405	0.235067	0.294982	0.768008	0.988681	Progenitors Mki67	PND5_Males_PND5_Females
Tssc4	10.8002	-0.11448	0.262835	-0.435558	0.663158	0.987372	Progenitors Mki67	PND5_Males_PND5_Females
Sae1	50.0101	0.304863	0.126525	2.40951	0.0159738	0.897188	Progenitors Mki67	PND5_Males_PND5_Females
Atad1	19.9749	-0.0462483	0.18631	-0.248233	0.803955	0.993012	Progenitors Mki67	PND5_Males_PND5_Females
Tacc2	60.6863	-0.0452707	0.127473	-0.355139	0.722485	0.98848	Progenitors Mki67	PND5_Males_PND5_Females
Zc3h4	11.4151	0.119153	0.257614	0.462525	0.643705	0.982191	Progenitors Mki67	PND5_Males_PND5_Females
Lsr	0.455514	1.22198	1.30087	0.939353	0.34755	0.96134	Progenitors Mki67	PND5_Males_PND5_Females
Phactr2	3.86816	-0.42356	0.528426	-0.80155	0.422814	0.971619	Progenitors Mki67	PND5_Males_PND5_Females
Slc1a5	0.923622	0.498826	0.870041	0.573336	0.566417	0.977969	Progenitors Mki67	PND5_Males_PND5_Females
Ppp1r13l	2.04911	0.425244	0.56992	0.746148	0.455578	0.971635	Progenitors Mki67	PND5_Males_PND5_Females
Fkrp	1.44791	-0.357496	0.736608	-0.485328	0.627444	0.979882	Progenitors Mki67	PND5_Males_PND5_Females
Map7	4.56382	0.056932	0.412747	0.137934	0.890292	0.996435	Progenitors Mki67	PND5_Males_PND5_Females
Strn4	12.6587	0.354942	0.237512	1.49442	0.135066	0.913234	Progenitors Mki67	PND5_Males_PND5_Females
Wdr62	15.9409	-0.324109	0.22142	-1.46378	0.143255	0.913234	Progenitors Mki67	PND5_Males_PND5_Females
Ptprk	9.41092	-0.742397	0.277933	-2.67114	0.00755939	0.897188	Progenitors Mki67	PND5_Males_PND5_Females
Eif3a	37.5805	-0.0170048	0.151243	-0.112434	0.910479	0.996654	Progenitors Mki67	PND5_Males_PND5_Females
Ighmbp2	2.28181	0.0119362	0.54795	0.0217834	0.982621	0.998587	Progenitors Mki67	PND5_Males_PND5_Females
L3mbtl3	26.203	0.157503	0.170268	0.925033	0.354949	0.96236	Progenitors Mki67	PND5_Males_PND5_Females
Rbm42	3.73036	-0.28596	0.434705	-0.657827	0.51065	0.974903	Progenitors Mki67	PND5_Males_PND5_Females
Mypop	1.82527	0.311514	0.618498	0.503661	0.614499	0.979882	Progenitors Mki67	PND5_Males_PND5_Females
Hnrnpul2	10.0981	-0.352106	0.265016	-1.32862	0.183973	0.922136	Progenitors Mki67	PND5_Males_PND5_Females
Slc35d3	3.27979	0.519404	0.471184	1.10234	0.270314	0.945418	Progenitors Mki67	PND5_Males_PND5_Females
Cpt1a	14.2586	-0.261801	0.239704	-1.09218	0.274753	0.945761	Progenitors Mki67	PND5_Males_PND5_Females
Sf1	32.9211	0.018792	0.156676	0.119942	0.904529	0.996654	Progenitors Mki67	PND5_Males_PND5_Females
Cyb561a3	1.69871	-0.773529	0.666826	-1.16002	0.246042	0.935033	Progenitors Mki67	PND5_Males_PND5_Females
Med23	14.0355	0.449815	0.228044	1.97249	0.0485537	0.897188	Progenitors Mki67	PND5_Males_PND5_Females
Patl1	11.4446	-0.272825	0.247589	-1.10193	0.270493	0.945418	Progenitors Mki67	PND5_Males_PND5_Females
Fbl	4.14376	0.0518605	0.403408	0.128556	0.897709	0.996654	Progenitors Mki67	PND5_Males_PND5_Females
Fhip2a	17.9813	0.24752	0.196052	1.26252	0.206762	0.923127	Progenitors Mki67	PND5_Males_PND5_Females
Akap7	20.903	-0.0742047	0.183368	-0.404677	0.685715	0.98848	Progenitors Mki67	PND5_Males_PND5_Females
Clasrp	15.75	0.0286899	0.207862	0.138024	0.890222	0.996435	Progenitors Mki67	PND5_Males_PND5_Females
Tle4	59.1028	-0.0197759	0.121592	-0.162641	0.870801	0.994953	Progenitors Mki67	PND5_Males_PND5_Females
Cacul1	19.4712	-0.159347	0.19157	-0.831798	0.405523	0.967458	Progenitors Mki67	PND5_Males_PND5_Females
Relb	2.38814	0.529636	0.54285	0.975658	0.329234	0.958091	Progenitors Mki67	PND5_Males_PND5_Females
Opa3	0.786931	-1.06331	0.889412	-1.19552	0.231883	0.929695	Progenitors Mki67	PND5_Males_PND5_Females
Mrpl21	4.47625	-0.149601	0.392394	-0.381251	0.703017	0.98848	Progenitors Mki67	PND5_Males_PND5_Females
Yif1b	1.18942	-0.515215	0.835676	-0.616526	0.537548	0.975779	Progenitors Mki67	PND5_Males_PND5_Females
Vasp	1.89502	-0.284099	0.662858	-0.428597	0.668216	0.987724	Progenitors Mki67	PND5_Males_PND5_Females
Lama2	2.63002	0.454532	0.623967	0.728456	0.466335	0.971635	Progenitors Mki67	PND5_Males_PND5_Females
Acsl5	1.25907	-0.197314	0.82084	-0.240381	0.810035	0.993012	Progenitors Mki67	PND5_Males_PND5_Females
Taok2	10.8112	-0.0628212	0.256464	-0.244952	0.806494	0.993012	Progenitors Mki67	PND5_Males_PND5_Females
Sgms1	21.8865	-0.0617222	0.179783	-0.343314	0.731362	0.98848	Progenitors Mki67	PND5_Males_PND5_Females
Nop53	1.90073	-0.822552	0.632873	-1.29971	0.1937	0.923127	Progenitors Mki67	PND5_Males_PND5_Females
Tmem200a	1.88664	0.64597	0.786138	0.8217	0.411248	0.967508	Progenitors Mki67	PND5_Males_PND5_Females
Ddb1	14.4048	0.111797	0.222382	0.502724	0.615159	0.979882	Progenitors Mki67	PND5_Males_PND5_Females
AABR07063632.1	0.535995	0.660948	1.16	0.569783	0.568825	0.977969	Progenitors Mki67	PND5_Males_PND5_Females
Arhgap35	78.5311	-0.044113	0.103662	-0.425548	0.670437	0.987724	Progenitors Mki67	PND5_Males_PND5_Females
Pcgf6	12.388	-0.260533	0.262765	-0.991504	0.321439	0.957043	Progenitors Mki67	PND5_Males_PND5_Females
Map3k5	13.0902	-0.170174	0.232426	-0.732166	0.464068	0.971635	Progenitors Mki67	PND5_Males_PND5_Females
Nectin2	5.17433	0.290849	0.365104	0.796621	0.425671	0.971635	Progenitors Mki67	PND5_Males_PND5_Females
Igf2r	12.0059	-0.232686	0.243912	-0.953976	0.340096	0.959527	Progenitors Mki67	PND5_Males_PND5_Females
Frmd8	3.22411	0.101356	0.49044	0.206664	0.836272	0.99338	Progenitors Mki67	PND5_Males_PND5_Females
Yif1a	2.36682	0.314442	0.538004	0.58446	0.558911	0.977969	Progenitors Mki67	PND5_Males_PND5_Females
Dpf1	0.643439	-1.66233	1.19798	-1.38761	0.165255	0.913234	Progenitors Mki67	PND5_Males_PND5_Females
Brsk2	21.6928	-0.144014	0.186656	-0.771547	0.440383	0.971635	Progenitors Mki67	PND5_Males_PND5_Females
Inafm1	7.54017	0.28777	0.308628	0.932417	0.351121	0.96134	Progenitors Mki67	PND5_Males_PND5_Females
Zranb1	25.8714	-0.13182	0.168966	-0.780156	0.435299	0.971635	Progenitors Mki67	PND5_Males_PND5_Females
Tm7sf2	2.55001	-0.740771	0.534026	-1.38715	0.165398	0.913234	Progenitors Mki67	PND5_Males_PND5_Females
Enpp1	0.915389	0.241309	0.912229	0.264526	0.791374	0.992606	Progenitors Mki67	PND5_Males_PND5_Females
Osbp	11.1114	-0.0137861	0.253986	-0.0542789	0.956713	0.996796	Progenitors Mki67	PND5_Males_PND5_Females
Zfand5	17.9395	0.440432	0.209249	2.10483	0.0353065	0.897188	Progenitors Mki67	PND5_Males_PND5_Females
Zfp418	3.17949	-0.0863102	0.460723	-0.187336	0.851397	0.993556	Progenitors Mki67	PND5_Males_PND5_Females
Ehd2	0.720134	0.376801	0.978194	0.385201	0.700088	0.98848	Progenitors Mki67	PND5_Males_PND5_Females
Zdhhc6	12.3552	0.141443	0.241959	0.584576	0.558833	0.977969	Progenitors Mki67	PND5_Males_PND5_Females
Tmem219	7.64506	-0.291979	0.298296	-0.978825	0.327667	0.957656	Progenitors Mki67	PND5_Males_PND5_Females
C1h9orf85	19.6365	0.434824	0.189851	2.29035	0.0220013	0.897188	Progenitors Mki67	PND5_Males_PND5_Females
LOC691135	3.37727	0.426864	0.459058	0.929869	0.352439	0.96134	Progenitors Mki67	PND5_Males_PND5_Females
Gatd1	1.12605	0.402457	0.767176	0.524595	0.599865	0.979882	Progenitors Mki67	PND5_Males_PND5_Females
Lsm14a	30.0826	0.0241902	0.154891	0.156176	0.875894	0.995424	Progenitors Mki67	PND5_Males_PND5_Females
Myb	5.59242	0.421286	0.402688	1.04619	0.295475	0.948876	Progenitors Mki67	PND5_Males_PND5_Females
Macrod1	3.95799	-0.287834	0.41412	-0.695049	0.487025	0.972313	Progenitors Mki67	PND5_Males_PND5_Females
Adrb1	1.32013	0.133499	0.707572	0.188671	0.85035	0.993556	Progenitors Mki67	PND5_Males_PND5_Females
Morn4	1.23643	-0.219403	0.742166	-0.295625	0.767517	0.988681	Progenitors Mki67	PND5_Males_PND5_Females
Dmwd	5.59009	0.53637	0.361818	1.48243	0.138226	0.913234	Progenitors Mki67	PND5_Males_PND5_Females
Slc22a3	1.86481	-0.300277	0.605623	-0.495815	0.620025	0.979882	Progenitors Mki67	PND5_Males_PND5_Females
Sipa1l3	6.49784	-0.186667	0.327632	-0.569746	0.56885	0.977969	Progenitors Mki67	PND5_Males_PND5_Females
Abhd17b	38.8766	-0.169039	0.144439	-1.17031	0.241876	0.933607	Progenitors Mki67	PND5_Males_PND5_Females
Pi4k2a	8.04606	0.576136	0.302208	1.90642	0.0565953	0.897188	Progenitors Mki67	PND5_Males_PND5_Females
Zfp772	0.646063	-0.728788	0.9812	-0.742752	0.457632	0.971635	Progenitors Mki67	PND5_Males_PND5_Females
Vti1a	72.7507	-0.0214197	0.11233	-0.190685	0.848772	0.993556	Progenitors Mki67	PND5_Males_PND5_Females
Nudt19	1.23319	-0.222736	0.770991	-0.288896	0.772661	0.988681	Progenitors Mki67	PND5_Males_PND5_Females
Ctbp2	66.8393	-0.00993002	0.109261	-0.0908838	0.927585	0.996654	Progenitors Mki67	PND5_Males_PND5_Females
Rps12	0.97756	0.24268	0.824623	0.294292	0.768535	0.988681	Progenitors Mki67	PND5_Males_PND5_Females
Smc3	28.4886	-0.00552511	0.160342	-0.0344583	0.972512	0.997769	Progenitors Mki67	PND5_Males_PND5_Females
Psenen	3.04951	0.985778	0.512483	1.92353	0.054413	0.897188	Progenitors Mki67	PND5_Males_PND5_Females
Eef2k	8.47963	0.333795	0.287089	1.16269	0.244957	0.934615	Progenitors Mki67	PND5_Males_PND5_Females
Pgm5	1.88975	1.1602	0.654965	1.77139	0.0764959	0.897188	Progenitors Mki67	PND5_Males_PND5_Females
Zbtb45	1.00954	0.616428	0.810993	0.760091	0.4472	0.971635	Progenitors Mki67	PND5_Males_PND5_Females
Stx7	10.089	0.103225	0.317344	0.325278	0.744971	0.988681	Progenitors Mki67	PND5_Males_PND5_Females
Aip	1.79012	-0.241735	0.682453	-0.354215	0.723178	0.98848	Progenitors Mki67	PND5_Males_PND5_Females
Pvr	1.63108	-0.540459	0.671874	-0.804406	0.421163	0.970501	Progenitors Mki67	PND5_Males_PND5_Females
RGD1311946	0.905053	2.41269	1.14796	2.10171	0.0355783	0.897188	Progenitors Mki67	PND5_Males_PND5_Females
Kcnip2	2.00175	-0.092445	0.567915	-0.16278	0.870692	0.994953	Progenitors Mki67	PND5_Males_PND5_Females
Vps51	3.07633	-0.201167	0.461374	-0.436016	0.662825	0.987372	Progenitors Mki67	PND5_Males_PND5_Females
Trim28	5.29972	-0.216546	0.363057	-0.596452	0.550873	0.977399	Progenitors Mki67	PND5_Males_PND5_Females
Rab1b	1.67936	-0.668066	0.63203	-1.05702	0.290504	0.948876	Progenitors Mki67	PND5_Males_PND5_Females
Igflr1	0.613465	0.366836	0.973109	0.376973	0.706194	0.98848	Progenitors Mki67	PND5_Males_PND5_Females
Tnks2	45.5301	-0.182028	0.141953	-1.28231	0.199734	0.923127	Progenitors Mki67	PND5_Males_PND5_Females
Cemip2	10.1872	-0.129979	0.264558	-0.491306	0.62321	0.979882	Progenitors Mki67	PND5_Males_PND5_Females
Tmem134	2.64303	0.209982	0.532752	0.394145	0.693474	0.98848	Progenitors Mki67	PND5_Males_PND5_Females
Chmp2a	0.866317	-1.10291	0.910733	-1.21102	0.225889	0.926282	Progenitors Mki67	PND5_Males_PND5_Females
Epb41l2	38.015	-0.102223	0.142947	-0.715114	0.474539	0.971635	Progenitors Mki67	PND5_Males_PND5_Females
Klc2	4.03121	0.202721	0.428708	0.472865	0.63631	0.980418	Progenitors Mki67	PND5_Males_PND5_Females
Ube2m	5.06746	0.177593	0.400669	0.443241	0.657591	0.986315	Progenitors Mki67	PND5_Males_PND5_Females
Stx5	5.48762	-0.0808524	0.355985	-0.227123	0.820328	0.993012	Progenitors Mki67	PND5_Males_PND5_Females
Naa40	10.0142	-0.145898	0.26638	-0.547705	0.583895	0.977969	Progenitors Mki67	PND5_Males_PND5_Females
Kmt2b	6.43242	-0.377533	0.323288	-1.16779	0.242892	0.933607	Progenitors Mki67	PND5_Males_PND5_Females
Mzf1	2.32307	0.591684	0.548866	1.07801	0.281029	0.945761	Progenitors Mki67	PND5_Males_PND5_Females
Tpcn2	1.93445	-0.68989	0.609865	-1.13122	0.257964	0.941262	Progenitors Mki67	PND5_Males_PND5_Females
Pip5k1b	10.9406	0.314634	0.255461	1.23163	0.218087	0.923585	Progenitors Mki67	PND5_Males_PND5_Females
Cox6b1	0.809816	-0.777505	0.997083	-0.77978	0.43552	0.971635	Progenitors Mki67	PND5_Males_PND5_Females
Nxf1	19.6368	0.692121	0.19373	3.5726	0.000353448	0.208256	Progenitors Mki67	PND5_Males_PND5_Females
Hnrnpr-ps2	0.797118	0.292147	0.995676	0.293416	0.769204	0.988681	Progenitors Mki67	PND5_Males_PND5_Females
Flrt1	2.48384	-0.89435	0.555467	-1.61009	0.107379	0.897188	Progenitors Mki67	PND5_Males_PND5_Females
Pacs1	30.8349	-0.104754	0.154534	-0.677869	0.497855	0.974903	Progenitors Mki67	PND5_Males_PND5_Females
Sgk1	1.43217	-1.04828	0.749698	-1.39827	0.162031	0.913234	Progenitors Mki67	PND5_Males_PND5_Females
Dpy19l3	12.7055	-0.0595647	0.244078	-0.24404	0.8072	0.993012	Progenitors Mki67	PND5_Males_PND5_Females
Trappc6a	0.673295	-0.756507	1.05357	-0.718043	0.472731	0.971635	Progenitors Mki67	PND5_Males_PND5_Females
Tmem223	1.07034	-0.0477349	0.80281	-0.0594597	0.952586	0.996654	Progenitors Mki67	PND5_Males_PND5_Females
Zfp507	18.0664	-0.376019	0.211975	-1.77388	0.0760828	0.897188	Progenitors Mki67	PND5_Males_PND5_Females
Tmem179b	1.30106	-0.365276	0.776635	-0.470332	0.638118	0.980768	Progenitors Mki67	PND5_Males_PND5_Females
Tgfb1i1	0.495528	0.550837	1.17995	0.46683	0.640621	0.981448	Progenitors Mki67	PND5_Males_PND5_Females
Ppp1r37	8.32344	0.254868	0.293703	0.867773	0.385519	0.967458	Progenitors Mki67	PND5_Males_PND5_Females
Slc18b1	4.21384	0.168288	0.403516	0.417053	0.676639	0.988266	Progenitors Mki67	PND5_Males_PND5_Females
Micb	1.43818	1.58494	0.853454	1.85709	0.0632977	0.897188	Progenitors Mki67	PND5_Males_PND5_Females
Taf6l	7.41501	0.231112	0.317507	0.727895	0.466678	0.971635	Progenitors Mki67	PND5_Males_PND5_Females
Fosl1	0.427821	-1.06875	1.23829	-0.863089	0.388088	0.967458	Progenitors Mki67	PND5_Males_PND5_Females
Zfp773-ps1	0.599748	-0.717391	1.02844	-0.697555	0.485455	0.972313	Progenitors Mki67	PND5_Males_PND5_Females
Eya4	1.81998	1.44464	0.668469	2.16111	0.0306866	0.897188	Progenitors Mki67	PND5_Males_PND5_Females
Coro1b	2.54474	-0.0621255	0.534338	-0.116266	0.907442	0.996654	Progenitors Mki67	PND5_Males_PND5_Females
Btrc	46.2867	-0.214275	0.130923	-1.63666	0.101703	0.897188	Progenitors Mki67	PND5_Males_PND5_Females
Entpd7	3.26508	-0.127289	0.45118	-0.282125	0.777848	0.989784	Progenitors Mki67	PND5_Males_PND5_Females
Nova2	11.2902	0.127921	0.249334	0.513052	0.607915	0.979882	Progenitors Mki67	PND5_Males_PND5_Females
Rrp12	2.04168	-0.406503	0.617384	-0.658429	0.510263	0.974903	Progenitors Mki67	PND5_Males_PND5_Females
Rnf217	16.269	-0.139979	0.210294	-0.665634	0.505645	0.974903	Progenitors Mki67	PND5_Males_PND5_Females
Inpp5f	23.972	-0.0281947	0.173418	-0.162583	0.870847	0.994953	Progenitors Mki67	PND5_Males_PND5_Females
Noc3l	11.5851	0.641562	0.259166	2.47548	0.0133055	0.897188	Progenitors Mki67	PND5_Males_PND5_Females
Nkain2	43.3394	-0.331622	0.47895	-0.692395	0.488689	0.973292	Progenitors Mki67	PND5_Males_PND5_Females
Map3k4	17.4172	-0.0731146	0.204283	-0.357909	0.720412	0.98848	Progenitors Mki67	PND5_Males_PND5_Females
Apba1	11.8731	-0.0176512	0.268725	-0.0656851	0.947629	0.996654	Progenitors Mki67	PND5_Males_PND5_Females
Cep72	9.65871	-0.463387	0.282019	-1.64311	0.10036	0.897188	Progenitors Mki67	PND5_Males_PND5_Females
Ccne1	4.01835	0.630088	0.423652	1.48728	0.136942	0.913234	Progenitors Mki67	PND5_Males_PND5_Females
Smg9	2.85862	-0.149121	0.491452	-0.303429	0.761563	0.988681	Progenitors Mki67	PND5_Males_PND5_Females
Cox15	15.6286	-0.190702	0.226118	-0.843374	0.39902	0.967458	Progenitors Mki67	PND5_Males_PND5_Females
Pdcd6	1.72417	0.477795	0.68328	0.699267	0.484385	0.972313	Progenitors Mki67	PND5_Males_PND5_Females
Pabir1	2.6171	0.601978	0.525398	1.14576	0.251896	0.938116	Progenitors Mki67	PND5_Males_PND5_Females
Gpatch1	10.5398	0.0370262	0.255416	0.144964	0.884739	0.995985	Progenitors Mki67	PND5_Males_PND5_Females
Cadm4	11.7707	0.331074	0.253292	1.30709	0.191183	0.923127	Progenitors Mki67	PND5_Males_PND5_Females
Ptdss2	9.73548	0.00412948	0.263889	0.0156486	0.987515	0.998989	Progenitors Mki67	PND5_Males_PND5_Females
Ankrd13d	2.55204	-0.130885	0.511077	-0.256096	0.797877	0.993012	Progenitors Mki67	PND5_Males_PND5_Females
Prkd2	3.77977	0.578664	0.45476	1.27246	0.203209	0.923127	Progenitors Mki67	PND5_Males_PND5_Females
Sdha	15.3235	0.0114644	0.225935	0.0507422	0.959531	0.997102	Progenitors Mki67	PND5_Males_PND5_Females
Zfp518a	5.43216	0.132769	0.356018	0.372928	0.709202	0.98848	Progenitors Mki67	PND5_Males_PND5_Females
Otub1	7.77745	-0.0890595	0.298948	-0.29791	0.765772	0.988681	Progenitors Mki67	PND5_Males_PND5_Females
Tubgcp2	13.6541	0.185643	0.228171	0.813614	0.415866	0.969544	Progenitors Mki67	PND5_Males_PND5_Females
Zfp536	14.5987	0.0369927	0.278017	0.133059	0.894147	0.996435	Progenitors Mki67	PND5_Males_PND5_Females
Ahnak	0.810697	-0.604146	1.01554	-0.594901	0.55191	0.977941	Progenitors Mki67	PND5_Males_PND5_Females
Xrcc1	8.69302	0.456546	0.282408	1.61662	0.10596	0.897188	Progenitors Mki67	PND5_Males_PND5_Females
Afap1l2	20.6674	-0.194155	0.209498	-0.926762	0.35405	0.961852	Progenitors Mki67	PND5_Males_PND5_Females
Tbcb	4.81325	0.444594	0.422951	1.05117	0.293179	0.948876	Progenitors Mki67	PND5_Males_PND5_Females
Tmem132a	1.62829	0.0875843	0.69562	0.125908	0.899805	0.996654	Progenitors Mki67	PND5_Males_PND5_Females
Zfta	10.669	0.460982	0.266584	1.72922	0.08377	0.897188	Progenitors Mki67	PND5_Males_PND5_Females
Hint3	3.03398	-0.528854	0.467577	-1.13105	0.258033	0.941262	Progenitors Mki67	PND5_Males_PND5_Females
Grk2	4.1115	0.0106293	0.402742	0.0263923	0.978944	0.997769	Progenitors Mki67	PND5_Males_PND5_Females
Chuk	25.7936	0.294948	0.170666	1.72822	0.0839496	0.897188	Progenitors Mki67	PND5_Males_PND5_Females
Zfp511	1.81328	0.307499	0.618252	0.497368	0.618929	0.979882	Progenitors Mki67	PND5_Males_PND5_Females
Arhgap33	7.53287	0.184303	0.301474	0.611341	0.540974	0.976019	Progenitors Mki67	PND5_Males_PND5_Females
Rnh1	4.28338	0.184522	0.41336	0.446395	0.655312	0.985918	Progenitors Mki67	PND5_Males_PND5_Females
Smc5	54.895	-0.197625	0.117762	-1.67817	0.0933143	0.897188	Progenitors Mki67	PND5_Males_PND5_Females
Agpat4	10.8134	-0.0723981	0.258527	-0.280041	0.779446	0.989784	Progenitors Mki67	PND5_Males_PND5_Females
Cpeb3	13.299	0.0208076	0.230426	0.0903008	0.928048	0.996654	Progenitors Mki67	PND5_Males_PND5_Females
Rtn3	50.0933	0.352948	0.154184	2.28913	0.0220717	0.897188	Progenitors Mki67	PND5_Males_PND5_Females
Slc2a12	2.93649	-0.0123824	0.479132	-0.0258434	0.979382	0.997769	Progenitors Mki67	PND5_Males_PND5_Females
Cenpw	1.54591	0.0788822	0.707091	0.111559	0.911173	0.996654	Progenitors Mki67	PND5_Males_PND5_Females
Cutc	6.62212	0.368512	0.319209	1.15446	0.248314	0.935795	Progenitors Mki67	PND5_Males_PND5_Females
Hey2	10.9322	-0.124583	0.254036	-0.490416	0.62384	0.979882	Progenitors Mki67	PND5_Males_PND5_Females
Kctd15	2.96419	0.167271	0.481621	0.347309	0.728359	0.98848	Progenitors Mki67	PND5_Males_PND5_Females
Fads1	10.1493	-0.506841	0.269837	-1.87832	0.0603372	0.897188	Progenitors Mki67	PND5_Males_PND5_Females
Tbc1d12	16.085	-0.0483876	0.207158	-0.233578	0.815312	0.993012	Progenitors Mki67	PND5_Males_PND5_Females
Trmt11	14.223	0.169566	0.223256	0.759513	0.447546	0.971635	Progenitors Mki67	PND5_Males_PND5_Females
Mcmbp	12.6707	-0.236197	0.240637	-0.981551	0.326321	0.95719	Progenitors Mki67	PND5_Males_PND5_Females
Trim8	9.06949	0.0594685	0.281807	0.211026	0.832867	0.99338	Progenitors Mki67	PND5_Males_PND5_Females
Cebpg	4.87447	-0.607129	0.375323	-1.61762	0.105745	0.897188	Progenitors Mki67	PND5_Males_PND5_Females
Rnf146	6.45795	-0.106085	0.336528	-0.315234	0.752584	0.988681	Progenitors Mki67	PND5_Males_PND5_Females
Caly	0.558018	0.591532	1.09801	0.53873	0.590073	0.977969	Progenitors Mki67	PND5_Males_PND5_Females
Tmem109	2.0217	0.760319	0.607672	1.2512	0.210862	0.923127	Progenitors Mki67	PND5_Males_PND5_Females
Sox6	356.793	-0.135562	0.0859181	-1.5778	0.114611	0.897188	Progenitors Mki67	PND5_Males_PND5_Females
Gstp1	3.06517	-0.553236	0.474273	-1.16649	0.243415	0.933607	Progenitors Mki67	PND5_Males_PND5_Females
Plekhf1	1.00633	-0.613354	0.849894	-0.721682	0.47049	0.971635	Progenitors Mki67	PND5_Males_PND5_Females
Echdc1	5.20083	-0.756096	0.380833	-1.98537	0.0471032	0.897188	Progenitors Mki67	PND5_Males_PND5_Females
Pdcd2l	2.15412	0.267805	0.559877	0.478329	0.632416	0.979882	Progenitors Mki67	PND5_Males_PND5_Females
Prkn	73.7694	-0.233831	0.111358	-2.09981	0.0357453	0.897188	Progenitors Mki67	PND5_Males_PND5_Females
Dtx4	4.39204	0.145861	0.385959	0.377918	0.705492	0.98848	Progenitors Mki67	PND5_Males_PND5_Females
Tshz3	2.70025	0.532575	0.531796	1.00147	0.316602	0.957043	Progenitors Mki67	PND5_Males_PND5_Females
Znf431l-ps8	16.3724	-0.34228	0.206932	-1.65407	0.0981134	0.897188	Progenitors Mki67	PND5_Males_PND5_Females
Haus5	5.90673	-0.225034	0.347566	-0.647457	0.517336	0.974957	Progenitors Mki67	PND5_Males_PND5_Females
Polr3e	3.4542	0.332666	0.467252	0.711963	0.476488	0.971635	Progenitors Mki67	PND5_Males_PND5_Females
Kiaa0408L	3.6914	0.223585	0.461977	0.483975	0.628404	0.979882	Progenitors Mki67	PND5_Males_PND5_Females
Pdlim1	0.584213	-0.858772	1.19278	-0.719976	0.47154	0.971635	Progenitors Mki67	PND5_Males_PND5_Females
Soga3	46.0261	0.0234463	0.129035	0.181704	0.855815	0.993575	Progenitors Mki67	PND5_Males_PND5_Females
Cuedc2	3.69655	0.221363	0.451212	0.490596	0.623712	0.979882	Progenitors Mki67	PND5_Males_PND5_Females
Marchf5	14.2285	0.362336	0.224718	1.6124	0.106875	0.897188	Progenitors Mki67	PND5_Males_PND5_Females
Psat1	7.76528	-0.0134378	0.314603	-0.0427136	0.96593	0.997736	Progenitors Mki67	PND5_Males_PND5_Females
Men1	1.92418	-0.252283	0.601751	-0.419248	0.675035	0.987724	Progenitors Mki67	PND5_Males_PND5_Females
Ears2	8.5658	-0.282658	0.283656	-0.996482	0.319016	0.957043	Progenitors Mki67	PND5_Males_PND5_Females
Vegfb	5.94084	0.281515	0.348253	0.808364	0.418881	0.969956	Progenitors Mki67	PND5_Males_PND5_Females
Ccdc127	10.3353	0.123531	0.259549	0.475945	0.634114	0.979882	Progenitors Mki67	PND5_Males_PND5_Females
Map4k2	0.948152	-0.309713	0.855437	-0.362053	0.717313	0.98848	Progenitors Mki67	PND5_Males_PND5_Females
LOC690000	1.15225	0.400233	0.768791	0.520601	0.602645	0.979882	Progenitors Mki67	PND5_Males_PND5_Females
LOC100361543	2.3442	0.102487	0.587717	0.174382	0.861565	0.994085	Progenitors Mki67	PND5_Males_PND5_Females
Tert	0.647449	-1.52525	1.04042	-1.46599	0.14265	0.913234	Progenitors Mki67	PND5_Males_PND5_Females
Crtac1	2.55216	0.976855	0.623481	1.56677	0.117167	0.897188	Progenitors Mki67	PND5_Males_PND5_Females
Lrrc51	1.33046	0.468027	0.713018	0.656403	0.511565	0.974903	Progenitors Mki67	PND5_Males_PND5_Females
Ndufs6l1	0.673096	1.3003	1.21646	1.06892	0.285107	0.948876	Progenitors Mki67	PND5_Males_PND5_Females
Sdhaf2	6.34853	-0.445081	0.331561	-1.34238	0.179473	0.918976	Progenitors Mki67	PND5_Males_PND5_Females
Btaf1	37.7634	-0.175022	0.142584	-1.2275	0.219634	0.924013	Progenitors Mki67	PND5_Males_PND5_Females
Exoc3	9.58106	-0.290342	0.264704	-1.09685	0.272705	0.945761	Progenitors Mki67	PND5_Males_PND5_Females
C1h11orf58	12.0153	-0.378799	0.24561	-1.54228	0.123006	0.901079	Progenitors Mki67	PND5_Males_PND5_Females
Numa1	21.6432	-0.0580626	0.183317	-0.316733	0.751446	0.988681	Progenitors Mki67	PND5_Males_PND5_Females
Ubfd1	6.45139	0.13161	0.327898	0.401374	0.688145	0.98848	Progenitors Mki67	PND5_Males_PND5_Females
Fxn	9.42185	-0.375817	0.268117	-1.40169	0.161008	0.913234	Progenitors Mki67	PND5_Males_PND5_Females
Atl3	14.0718	-0.0682259	0.223118	-0.305783	0.75977	0.988681	Progenitors Mki67	PND5_Males_PND5_Females
Il18bp	0.958272	-0.170448	0.848658	-0.200844	0.84082	0.99338	Progenitors Mki67	PND5_Males_PND5_Females
Tmem147	0.859145	0.280013	0.875493	0.319834	0.749094	0.988681	Progenitors Mki67	PND5_Males_PND5_Females
Pacrg	5.46554	0.139198	0.405335	0.343414	0.731287	0.98848	Progenitors Mki67	PND5_Males_PND5_Females
Rnf121	10.095	-0.154658	0.258441	-0.598428	0.549554	0.977207	Progenitors Mki67	PND5_Males_PND5_Females
Bscl2	5.8188	-0.522224	0.347761	-1.50167	0.133181	0.913234	Progenitors Mki67	PND5_Males_PND5_Females
Qki	663.611	-0.131148	0.0734669	-1.78513	0.0742404	0.897188	Progenitors Mki67	PND5_Males_PND5_Females
Stip1	11.2146	0.172601	0.250855	0.688052	0.49142	0.974903	Progenitors Mki67	PND5_Males_PND5_Females
Trpc2	6.55813	-0.224917	0.32831	-0.685076	0.493296	0.974903	Progenitors Mki67	PND5_Males_PND5_Females
Gapdhs	0.405423	1.55291	1.41389	1.09832	0.272065	0.945761	Progenitors Mki67	PND5_Males_PND5_Females
Brd9	17.85	0.23505	0.197619	1.18941	0.234278	0.932848	Progenitors Mki67	PND5_Males_PND5_Females
Ndufab1	7.89009	0.261201	0.333936	0.782188	0.434104	0.971635	Progenitors Mki67	PND5_Males_PND5_Females
Cpsf7	23.1714	-0.075872	0.179804	-0.421971	0.673046	0.987724	Progenitors Mki67	PND5_Males_PND5_Females
Tm9sf3	24.794	0.056709	0.173609	0.326649	0.743934	0.988681	Progenitors Mki67	PND5_Males_PND5_Females
Stx4	8.12414	-0.263046	0.297033	-0.885578	0.375845	0.967406	Progenitors Mki67	PND5_Males_PND5_Females
Pnpla2	1.73105	-0.487499	0.640705	-0.760879	0.446729	0.971635	Progenitors Mki67	PND5_Males_PND5_Females
Lgi4	1.15598	-0.205812	0.741723	-0.277479	0.781413	0.990362	Progenitors Mki67	PND5_Males_PND5_Females
Pde10a	69.4563	0.0915681	0.117958	0.776274	0.437587	0.971635	Progenitors Mki67	PND5_Males_PND5_Females
Trpt1	2.50138	-0.305173	0.517205	-0.590044	0.555161	0.977969	Progenitors Mki67	PND5_Males_PND5_Females
Fermt3	0.639604	0.195771	1.08684	0.180129	0.857051	0.99405	Progenitors Mki67	PND5_Males_PND5_Females
Uri1	26.608	0.172632	0.170376	1.01324	0.310946	0.954116	Progenitors Mki67	PND5_Males_PND5_Females
Taldo1	0.975245	-1.5714	0.934124	-1.68222	0.0925265	0.897188	Progenitors Mki67	PND5_Males_PND5_Females
Moxd1	1.56494	0.120542	0.671253	0.179577	0.857485	0.99405	Progenitors Mki67	PND5_Males_PND5_Females
Pop4	4.12617	0.856764	0.429907	1.99291	0.0462717	0.897188	Progenitors Mki67	PND5_Males_PND5_Females
T2	2.061	-0.667301	0.613628	-1.08747	0.27683	0.945761	Progenitors Mki67	PND5_Males_PND5_Females
Rhpn2	3.30426	-0.234715	0.469915	-0.499484	0.617439	0.979882	Progenitors Mki67	PND5_Males_PND5_Females
Sufu	32.7028	0.059792	0.153584	0.389312	0.697045	0.98848	Progenitors Mki67	PND5_Males_PND5_Females
Prr18	1.53316	0.553721	0.659722	0.839325	0.401287	0.967458	Progenitors Mki67	PND5_Males_PND5_Females
Rcor2	7.13897	0.572962	0.333217	1.71949	0.0855259	0.897188	Progenitors Mki67	PND5_Males_PND5_Females
Ankrd27	7.8203	-0.170092	0.292942	-0.580632	0.561489	0.977969	Progenitors Mki67	PND5_Males_PND5_Females
Sft2d1	6.64357	0.140793	0.324981	0.433233	0.664845	0.987652	Progenitors Mki67	PND5_Males_PND5_Females
Mamdc2	18.0121	-0.018027	0.195175	-0.0923633	0.926409	0.996654	Progenitors Mki67	PND5_Males_PND5_Females
RGD1565057	0.550586	0.624513	1.08254	0.576897	0.564009	0.977969	Progenitors Mki67	PND5_Males_PND5_Females
Mpc1	3.00168	-1.07148	0.515866	-2.07706	0.0377962	0.897188	Progenitors Mki67	PND5_Males_PND5_Females
Faap24	1.2156	-1.00788	0.822848	-1.22486	0.220627	0.924784	Progenitors Mki67	PND5_Males_PND5_Females
Garre1	18.4013	0.00895447	0.199458	0.0448941	0.964192	0.997652	Progenitors Mki67	PND5_Males_PND5_Females
Trpm6	0.493519	1.62989	1.20153	1.3565	0.174939	0.913452	Progenitors Mki67	PND5_Males_PND5_Females
LOC100912659	6.76965	0.281073	0.328504	0.855614	0.392211	0.967458	Progenitors Mki67	PND5_Males_PND5_Females
Ube2s	4.29498	-0.513774	0.427063	-1.20304	0.228962	0.928368	Progenitors Mki67	PND5_Males_PND5_Females
Zfp180	6.53903	0.0742912	0.329716	0.225319	0.821731	0.993012	Progenitors Mki67	PND5_Males_PND5_Females
Dnaaf3	2.06004	0.308445	0.561998	0.548836	0.583118	0.977969	Progenitors Mki67	PND5_Males_PND5_Females
Zfp112	2.19958	-0.487994	0.559911	-0.871557	0.38345	0.967458	Progenitors Mki67	PND5_Males_PND5_Females
Mark2	41.4541	-0.0444363	0.136423	-0.325725	0.744632	0.988681	Progenitors Mki67	PND5_Males_PND5_Females
Marf1-ps1	0.582726	-1.98255	1.20639	-1.64337	0.100307	0.897188	Progenitors Mki67	PND5_Males_PND5_Females
Zfp235	1.88524	-0.230311	0.616321	-0.373687	0.708637	0.98848	Progenitors Mki67	PND5_Males_PND5_Females
Zfp111	5.03857	-0.0395158	0.369544	-0.106931	0.914844	0.996654	Progenitors Mki67	PND5_Males_PND5_Females
Znf235-ps1	1.37872	1.63112	0.849002	1.92122	0.0547034	0.897188	Progenitors Mki67	PND5_Males_PND5_Females
Wbp1l	10.6744	0.232972	0.259594	0.897449	0.369479	0.966418	Progenitors Mki67	PND5_Males_PND5_Females
LOC102555644	13.7429	-0.369701	0.226133	-1.63489	0.102073	0.897188	Progenitors Mki67	PND5_Males_PND5_Females
AABR07002969.1	8.68409	0.0348432	0.283159	0.123052	0.902066	0.996654	Progenitors Mki67	PND5_Males_PND5_Females
Vps37c	2.69334	-0.423352	0.513109	-0.825072	0.409331	0.967458	Progenitors Mki67	PND5_Males_PND5_Females
LOC102555377	4.32377	-0.328052	0.402534	-0.814966	0.415092	0.96929	Progenitors Mki67	PND5_Males_PND5_Females
Cdc37l1	75.4675	-0.166416	0.105093	-1.58351	0.113305	0.897188	Progenitors Mki67	PND5_Males_PND5_Females
Zfp420-ps2	14.6138	-0.261537	0.218564	-1.19662	0.231456	0.929695	Progenitors Mki67	PND5_Males_PND5_Females
Gtf3c1	29.357	0.161402	0.161245	1.00098	0.316839	0.957043	Progenitors Mki67	PND5_Males_PND5_Females
Dmrt3	0.466076	-2.2082	1.3786	-1.60178	0.109205	0.897188	Progenitors Mki67	PND5_Males_PND5_Females
Phrf1	14.8156	-0.0442423	0.222661	-0.198698	0.842499	0.99338	Progenitors Mki67	PND5_Males_PND5_Females
Zfp580	2.09077	0.497814	0.648361	0.767803	0.442604	0.971635	Progenitors Mki67	PND5_Males_PND5_Females
Kank1	33.3433	0.0118891	0.153796	0.0773044	0.938381	0.996654	Progenitors Mki67	PND5_Males_PND5_Females
Isoc2b	8.05724	0.197073	0.298136	0.661018	0.508601	0.974903	Progenitors Mki67	PND5_Males_PND5_Females
Bet1l	1.96921	-0.632659	0.653295	-0.968411	0.332839	0.958273	Progenitors Mki67	PND5_Males_PND5_Females
Sfxn3	0.912108	0.90324	0.905333	0.997689	0.31843	0.957043	Progenitors Mki67	PND5_Males_PND5_Females
Uros	1.79001	0.0851226	0.661906	0.128602	0.897672	0.996654	Progenitors Mki67	PND5_Males_PND5_Females
Rcl1	6.70735	0.446464	0.3289	1.35745	0.174639	0.913373	Progenitors Mki67	PND5_Males_PND5_Females
Isoc2a	4.07866	-0.00214979	0.399824	-0.00537683	0.99571	0.999043	Progenitors Mki67	PND5_Males_PND5_Females
Znf48	3.07811	0.351191	0.47882	0.73345	0.463284	0.971635	Progenitors Mki67	PND5_Males_PND5_Females
Ppp1r12c	12.6895	-0.0846015	0.238654	-0.354495	0.722968	0.98848	Progenitors Mki67	PND5_Males_PND5_Females
Ak3	13.269	0.142068	0.235043	0.604433	0.545556	0.977207	Progenitors Mki67	PND5_Males_PND5_Females
Spindoc	24.5712	0.0417029	0.184252	0.226336	0.82094	0.993012	Progenitors Mki67	PND5_Males_PND5_Females
Ubtd1	2.74721	-0.232735	0.491509	-0.473511	0.635848	0.980418	Progenitors Mki67	PND5_Males_PND5_Females
Ostf1	3.52502	-0.0979634	0.450965	-0.217231	0.828029	0.99338	Progenitors Mki67	PND5_Males_PND5_Females
Pten	29.4193	0.00514288	0.158445	0.0324584	0.974106	0.997769	Progenitors Mki67	PND5_Males_PND5_Females
Ppfia1	33.646	-0.184186	0.150794	-1.22144	0.221918	0.926282	Progenitors Mki67	PND5_Males_PND5_Females
Nmrk1	2.93715	0.375333	0.521867	0.719212	0.47201	0.971635	Progenitors Mki67	PND5_Males_PND5_Females
Ppp1ca	2.14629	1.30985	0.602789	2.17299	0.0297814	0.897188	Progenitors Mki67	PND5_Males_PND5_Females
Nat14	0.927069	0.622435	0.87182	0.713949	0.475259	0.971635	Progenitors Mki67	PND5_Males_PND5_Females
Pprc1	5.59031	0.435374	0.355472	1.22478	0.220659	0.924784	Progenitors Mki67	PND5_Males_PND5_Females
Cnnm1	0.643523	-1.61004	1.11402	-1.44525	0.148388	0.913234	Progenitors Mki67	PND5_Males_PND5_Females
Lair1	4.00671	-1.10812	0.43111	-2.57038	0.0101588	0.897188	Progenitors Mki67	PND5_Males_PND5_Females
Hectd2	69.5729	-0.161289	0.109243	-1.47643	0.13983	0.913234	Progenitors Mki67	PND5_Males_PND5_Females
Leng9	6.48935	-0.157647	0.337763	-0.466736	0.640688	0.981448	Progenitors Mki67	PND5_Males_PND5_Females
Rad9a	2.48253	-0.258476	0.532449	-0.485448	0.627359	0.979882	Progenitors Mki67	PND5_Males_PND5_Females
Cep55	25.8274	0.151207	0.170092	0.888974	0.374017	0.967132	Progenitors Mki67	PND5_Males_PND5_Females
Leng8	26.416	-0.0461932	0.171547	-0.269274	0.787719	0.991684	Progenitors Mki67	PND5_Males_PND5_Females
Clcf1	0.573655	0.0952167	1.07966	0.0881915	0.929724	0.996654	Progenitors Mki67	PND5_Males_PND5_Females
Ric8a	1.5118	-0.400399	0.695407	-0.575777	0.564766	0.977969	Progenitors Mki67	PND5_Males_PND5_Females
Rpp30	14.2119	0.332909	0.2284	1.45757	0.144959	0.913234	Progenitors Mki67	PND5_Males_PND5_Females
Entrep1	1.12951	0.389944	0.85002	0.458747	0.646416	0.98256	Progenitors Mki67	PND5_Males_PND5_Females
Zfp865	2.61453	-0.317813	0.52571	-0.604541	0.545484	0.977207	Progenitors Mki67	PND5_Males_PND5_Females
Sirt3	3.48449	-0.484484	0.488699	-0.991376	0.321502	0.957043	Progenitors Mki67	PND5_Males_PND5_Females
Znf865	8.45539	-0.0614018	0.295169	-0.208023	0.835211	0.99338	Progenitors Mki67	PND5_Males_PND5_Females
Bccip	6.60949	-0.0647029	0.324104	-0.199636	0.841765	0.99338	Progenitors Mki67	PND5_Males_PND5_Females
Arhgap19	8.97467	0.226938	0.281858	0.80515	0.420733	0.970156	Progenitors Mki67	PND5_Males_PND5_Females
Ptar1	62.6096	-0.171282	0.110754	-1.5465	0.121984	0.900887	Progenitors Mki67	PND5_Males_PND5_Females
Gbf1	53.742	-0.00516355	0.120703	-0.042779	0.965878	0.997736	Progenitors Mki67	PND5_Males_PND5_Females
Katnip	13.7174	0.0705024	0.228704	0.30827	0.757877	0.988681	Progenitors Mki67	PND5_Males_PND5_Females
Plgrkt	2.33454	-0.443253	0.58834	-0.753395	0.451213	0.971635	Progenitors Mki67	PND5_Males_PND5_Females
Dhx32	24.1341	0.106039	0.176384	0.601182	0.547719	0.977207	Progenitors Mki67	PND5_Males_PND5_Females
Minpp1	4.29565	-0.0993927	0.439639	-0.226078	0.821141	0.993012	Progenitors Mki67	PND5_Males_PND5_Females
Tbx10	0.543266	0.492904	1.10658	0.445431	0.656008	0.986315	Progenitors Mki67	PND5_Males_PND5_Females
Psmd13	6.59492	0.0538339	0.337739	0.159395	0.873358	0.995162	Progenitors Mki67	PND5_Males_PND5_Females
Il33	3.27094	0.0108914	0.462035	0.0235726	0.981194	0.998069	Progenitors Mki67	PND5_Males_PND5_Females
Zfp52	4.53457	-0.0241078	0.419571	-0.0574582	0.95418	0.996654	Progenitors Mki67	PND5_Males_PND5_Females
LOC102550851	12.1473	0.422795	0.242093	1.74641	0.0807396	0.897188	Progenitors Mki67	PND5_Males_PND5_Females
Fank1	0.917156	-0.495098	0.902674	-0.548479	0.583363	0.977969	Progenitors Mki67	PND5_Males_PND5_Females
Zfp51l1	2.4049	-0.595011	0.525517	-1.13224	0.257534	0.941262	Progenitors Mki67	PND5_Males_PND5_Females
Tbc1d10b	2.82523	0.0389588	0.498118	0.0782119	0.937659	0.996654	Progenitors Mki67	PND5_Males_PND5_Females
LOC120097717	0.369185	-0.673631	1.25273	-0.537729	0.590764	0.978344	Progenitors Mki67	PND5_Males_PND5_Females
Fibp	1.55056	-0.144301	0.665698	-0.216766	0.828391	0.99338	Progenitors Mki67	PND5_Males_PND5_Females
Plekha7	27.1107	-0.0654493	0.166863	-0.392233	0.694886	0.98848	Progenitors Mki67	PND5_Males_PND5_Females
Arl6ip1	26.0417	-0.197914	0.194209	-1.01908	0.308165	0.952848	Progenitors Mki67	PND5_Males_PND5_Females
Adam12	56.4231	0.280508	0.125495	2.23522	0.0254031	0.897188	Progenitors Mki67	PND5_Males_PND5_Females
Ypel3	1.28154	0.22556	0.77006	0.292912	0.76959	0.988681	Progenitors Mki67	PND5_Males_PND5_Females
Vldlr	3.61534	0.482518	0.436779	1.10472	0.269281	0.945418	Progenitors Mki67	PND5_Males_PND5_Females
Tut1	3.6577	-0.101912	0.441209	-0.230983	0.817328	0.993012	Progenitors Mki67	PND5_Males_PND5_Females
Myadm	2.1526	-0.976604	0.675047	-1.44672	0.147975	0.913234	Progenitors Mki67	PND5_Males_PND5_Females
Ltbp3	6.47117	0.299488	0.328279	0.912297	0.361612	0.963855	Progenitors Mki67	PND5_Males_PND5_Females
Eif1ad	1.27323	-0.195375	0.812265	-0.240532	0.809918	0.993012	Progenitors Mki67	PND5_Males_PND5_Females
Oga	31.3629	0.074265	0.156778	0.473696	0.635717	0.980418	Progenitors Mki67	PND5_Males_PND5_Females
Cacng7	6.74014	0.681575	0.34022	2.00334	0.0451411	0.897188	Progenitors Mki67	PND5_Males_PND5_Females
Scyl1	2.05843	-0.260056	0.580648	-0.447872	0.654245	0.985711	Progenitors Mki67	PND5_Males_PND5_Females
Zik1	4.86387	0.00522133	0.382649	0.0136452	0.989113	0.998989	Progenitors Mki67	PND5_Males_PND5_Females
Znf845l-ps1	2.4936	-0.194715	0.531917	-0.366063	0.714318	0.98848	Progenitors Mki67	PND5_Males_PND5_Females
Cttn	7.72615	0.384706	0.318203	1.209	0.226664	0.926282	Progenitors Mki67	PND5_Males_PND5_Females
MGC93861	0.597953	-0.230996	1.00243	-0.230436	0.817753	0.993012	Progenitors Mki67	PND5_Males_PND5_Females
Lnpep	29.8581	0.0605803	0.159903	0.378857	0.704794	0.98848	Progenitors Mki67	PND5_Males_PND5_Females
Sart1	4.08046	0.673177	0.428542	1.57085	0.116216	0.897188	Progenitors Mki67	PND5_Males_PND5_Females
Marveld1	0.399968	-0.728049	1.28307	-0.567428	0.570424	0.977969	Progenitors Mki67	PND5_Males_PND5_Females
Sema4g	1.00813	2.42452	1.12615	2.15294	0.0313237	0.897188	Progenitors Mki67	PND5_Males_PND5_Females
Tsga10ip	0.653148	-0.376656	1.10126	-0.342023	0.732334	0.98848	Progenitors Mki67	PND5_Males_PND5_Females
Mrpl43	2.36049	-1.30338	0.565227	-2.30594	0.021114	0.897188	Progenitors Mki67	PND5_Males_PND5_Females
Cep78	18.3977	-0.170577	0.194003	-0.879249	0.379266	0.967458	Progenitors Mki67	PND5_Males_PND5_Females
Zim1	1.56345	0.60668	0.667476	0.908915	0.363395	0.964661	Progenitors Mki67	PND5_Males_PND5_Females
Plcb3	2.14174	0.335201	0.579486	0.578446	0.562963	0.977969	Progenitors Mki67	PND5_Males_PND5_Females
Pank1	10.7465	0.350624	0.25779	1.36012	0.173792	0.913373	Progenitors Mki67	PND5_Males_PND5_Females
Mrpl16	2.26374	-0.113488	0.581783	-0.195069	0.845339	0.99338	Progenitors Mki67	PND5_Males_PND5_Females
Twnk	4.95224	-0.106491	0.378813	-0.281118	0.77862	0.989784	Progenitors Mki67	PND5_Males_PND5_Females
Ide	19.6766	0.143653	0.190862	0.752651	0.45166	0.971635	Progenitors Mki67	PND5_Males_PND5_Females
Ehbp1l1	1.11847	-0.359615	0.820587	-0.438241	0.661212	0.986837	Progenitors Mki67	PND5_Males_PND5_Females
Tsen34	4.45956	-0.544272	0.40498	-1.34395	0.178966	0.918976	Progenitors Mki67	PND5_Males_PND5_Females
Mboat7	3.25709	-0.251561	0.451121	-0.557635	0.577094	0.977969	Progenitors Mki67	PND5_Males_PND5_Females
Leng1	2.2954	0.415442	0.537405	0.773052	0.439492	0.971635	Progenitors Mki67	PND5_Males_PND5_Females
Prkg1	2.36141	-1.14822	1.39643	-0.822252	0.410934	0.967508	Progenitors Mki67	PND5_Males_PND5_Females
Cnot3	10.7117	-0.346128	0.25202	-1.37342	0.169622	0.913234	Progenitors Mki67	PND5_Males_PND5_Females
Armh3	26.5111	-0.140208	0.166814	-0.840502	0.400627	0.967458	Progenitors Mki67	PND5_Males_PND5_Females
Prpf31	4.32109	-0.276898	0.417085	-0.663889	0.506761	0.974903	Progenitors Mki67	PND5_Males_PND5_Females
Mrpl49	1.16992	-0.587556	0.790647	-0.743133	0.457401	0.971635	Progenitors Mki67	PND5_Males_PND5_Females
Tfpt	2.25849	-0.0458434	0.542002	-0.0845815	0.932594	0.996654	Progenitors Mki67	PND5_Males_PND5_Females
Slc1a1	3.78541	-0.976516	0.44013	-2.2187	0.0265073	0.897188	Progenitors Mki67	PND5_Males_PND5_Females
Atrnl1	41.9028	0.213217	0.144102	1.47963	0.138973	0.913234	Progenitors Mki67	PND5_Males_PND5_Females
Cacng8	8.05505	-0.0244297	0.290065	-0.0842216	0.93288	0.996654	Progenitors Mki67	PND5_Males_PND5_Females
Mxi1	17.6481	-0.317335	0.199833	-1.588	0.112286	0.897188	Progenitors Mki67	PND5_Males_PND5_Females
Scd	1.9794	-0.802335	0.610367	-1.31451	0.188674	0.922765	Progenitors Mki67	PND5_Males_PND5_Females
Syt17	3.40637	0.347078	0.447763	0.775138	0.438258	0.971635	Progenitors Mki67	PND5_Males_PND5_Females
Vom2r16	3.32082	0.612513	0.486805	1.25823	0.208308	0.923127	Progenitors Mki67	PND5_Males_PND5_Females
Trub1	4.4569	0.353502	0.404798	0.87328	0.38251	0.967458	Progenitors Mki67	PND5_Males_PND5_Females
Cep43	9.46398	-0.00861474	0.267634	-0.0321886	0.974322	0.997769	Progenitors Mki67	PND5_Males_PND5_Females
Rras2	5.24098	-0.324499	0.369609	-0.87795	0.379971	0.967458	Progenitors Mki67	PND5_Males_PND5_Females
Syvn1	5.14685	0.283255	0.370139	0.765266	0.444113	0.971635	Progenitors Mki67	PND5_Males_PND5_Females
Rorb	164.614	0.118934	0.0930375	1.27834	0.20113	0.923127	Progenitors Mki67	PND5_Males_PND5_Females
Cstf2t	0.845289	0.835234	0.925884	0.902094	0.367007	0.965494	Progenitors Mki67	PND5_Males_PND5_Females
Gpam	9.35685	-0.119338	0.26675	-0.447378	0.654602	0.985711	Progenitors Mki67	PND5_Males_PND5_Females
Ppp1r3c	6.45599	-0.517946	0.326896	-1.58443	0.113095	0.897188	Progenitors Mki67	PND5_Males_PND5_Females
Fam89b	0.971002	1.40745	0.944138	1.49073	0.136033	0.913234	Progenitors Mki67	PND5_Males_PND5_Females
Snx15	5.67925	0.753397	0.356053	2.11597	0.0343474	0.897188	Progenitors Mki67	PND5_Males_PND5_Females
Znrd2	0.576377	0.488272	1.13267	0.43108	0.66641	0.987724	Progenitors Mki67	PND5_Males_PND5_Females
Spata6l	3.9877	0.441431	0.408903	1.07955	0.280343	0.945761	Progenitors Mki67	PND5_Males_PND5_Females
Dennd10	10.0322	0.144062	0.264319	0.545033	0.585731	0.977969	Progenitors Mki67	PND5_Males_PND5_Females
Spon1	86.455	-0.174643	0.12066	-1.4474	0.147785	0.913234	Progenitors Mki67	PND5_Males_PND5_Females
Sod2	0.561134	0.139659	1.11672	0.125062	0.900474	0.996654	Progenitors Mki67	PND5_Males_PND5_Females
Slc18a2	1.45453	-0.281986	0.683598	-0.412502	0.679971	0.98848	Progenitors Mki67	PND5_Males_PND5_Females
Wtap	37.0125	-0.0859432	0.144093	-0.596443	0.550879	0.977399	Progenitors Mki67	PND5_Males_PND5_Females
Ap2a2	18.2214	0.0704949	0.196532	0.358694	0.719824	0.98848	Progenitors Mki67	PND5_Males_PND5_Females
Pdzd8	15.3529	0.0618074	0.214634	0.287967	0.773372	0.988681	Progenitors Mki67	PND5_Males_PND5_Females
Arl2	12.3727	0.532265	0.263608	2.01915	0.0434714	0.897188	Progenitors Mki67	PND5_Males_PND5_Females
Acat2	6.46564	0.57053	0.325264	1.75405	0.0794213	0.897188	Progenitors Mki67	PND5_Males_PND5_Females
Pcgf5	15.5088	-0.142852	0.2174	-0.657094	0.51112	0.974903	Progenitors Mki67	PND5_Males_PND5_Females
Sbf2	119.166	-0.0323811	0.0965704	-0.335311	0.737391	0.988681	Progenitors Mki67	PND5_Males_PND5_Females
Prdx3	1.92225	0.645854	0.665341	0.970711	0.331692	0.958273	Progenitors Mki67	PND5_Males_PND5_Females
Nolc1	5.79589	0.436508	0.355225	1.22882	0.219139	0.924013	Progenitors Mki67	PND5_Males_PND5_Females
Cd151	0.925664	-0.0826313	0.929291	-0.0889187	0.929147	0.996654	Progenitors Mki67	PND5_Males_PND5_Females
Tcp1	10.119	0.0558682	0.261495	0.213649	0.83082	0.99338	Progenitors Mki67	PND5_Males_PND5_Females
Dpf2	8.43029	0.065271	0.287688	0.226881	0.820516	0.993012	Progenitors Mki67	PND5_Males_PND5_Females
Mrpl18	5.62751	0.797666	0.395448	2.01712	0.0436831	0.897188	Progenitors Mki67	PND5_Males_PND5_Females
AC109542.1	0.436302	-1.0704	1.23946	-0.863602	0.387807	0.967458	Progenitors Mki67	PND5_Males_PND5_Females
Pnldc1	0.70503	-0.867391	0.987112	-0.878716	0.379555	0.967458	Progenitors Mki67	PND5_Males_PND5_Females
Ccdc186	16.8714	-0.42574	0.213373	-1.99529	0.0460115	0.897188	Progenitors Mki67	PND5_Males_PND5_Females
Tspan4	3.05696	0.242567	0.493479	0.491544	0.623042	0.979882	Progenitors Mki67	PND5_Males_PND5_Females
Crym	0.595872	-1.72241	1.13798	-1.51357	0.130135	0.910934	Progenitors Mki67	PND5_Males_PND5_Females
Stk33	17.4998	-0.103404	0.210833	-0.490456	0.623811	0.979882	Progenitors Mki67	PND5_Males_PND5_Females
Cln3	1.92354	-0.221199	0.60262	-0.367063	0.713572	0.98848	Progenitors Mki67	PND5_Males_PND5_Females
Usp31	7.22335	-0.130289	0.309458	-0.421023	0.673738	0.987724	Progenitors Mki67	PND5_Males_PND5_Females
Slc29a2	4.13471	-0.267739	0.400289	-0.668863	0.503583	0.974903	Progenitors Mki67	PND5_Males_PND5_Females
Ipo7	27.1632	0.195061	0.167852	1.1621	0.245195	0.934615	Progenitors Mki67	PND5_Males_PND5_Females
Trpm3	21.521	-0.816631	0.600628	-1.35963	0.173947	0.913373	Progenitors Mki67	PND5_Males_PND5_Females
Exoc6	5.44245	-0.209964	0.389279	-0.539368	0.589633	0.977969	Progenitors Mki67	PND5_Males_PND5_Females
Zng1a	12.7859	-0.249773	0.233858	-1.06805	0.285496	0.948876	Progenitors Mki67	PND5_Males_PND5_Females
Ampd3	13.8423	0.469004	0.242261	1.93594	0.0528749	0.897188	Progenitors Mki67	PND5_Males_PND5_Females
Hoga1	0.819791	0.658088	0.962097	0.684014	0.493966	0.974903	Progenitors Mki67	PND5_Males_PND5_Females
Eif4g2	25.2045	0.489051	0.185614	2.63478	0.00841912	0.897188	Progenitors Mki67	PND5_Males_PND5_Females
Ldb1	10.845	0.052579	0.256999	0.204588	0.837894	0.99338	Progenitors Mki67	PND5_Males_PND5_Females
Smg1	37.8528	-0.17089	0.145936	-1.17099	0.241602	0.933607	Progenitors Mki67	PND5_Males_PND5_Females
Pc	27.0508	-0.19958	0.166189	-1.20092	0.22978	0.928996	Progenitors Mki67	PND5_Males_PND5_Females
Smpd1	1.49583	0.307833	0.679374	0.453113	0.650468	0.984584	Progenitors Mki67	PND5_Males_PND5_Females
Chid1	9.35385	-0.365838	0.273147	-1.33935	0.180457	0.919078	Progenitors Mki67	PND5_Males_PND5_Females
Apbb1	3.4765	0.218153	0.474818	0.459445	0.645915	0.98256	Progenitors Mki67	PND5_Males_PND5_Females
Far1	22.0278	-0.0920189	0.183019	-0.502785	0.615116	0.979882	Progenitors Mki67	PND5_Males_PND5_Females
Rab11fip2	20.2962	-0.0591927	0.182764	-0.323875	0.746032	0.988681	Progenitors Mki67	PND5_Males_PND5_Females
Dock8	4.47295	-0.683764	0.39848	-1.71593	0.0861747	0.897188	Progenitors Mki67	PND5_Males_PND5_Females
Zfp771	2.29487	-0.0464264	0.539047	-0.0861269	0.931366	0.996654	Progenitors Mki67	PND5_Males_PND5_Females
Akip1	2.72868	0.655409	0.505325	1.29701	0.194629	0.923127	Progenitors Mki67	PND5_Males_PND5_Females
Lrfn4	1.22864	-0.165499	0.771648	-0.214474	0.830177	0.99338	Progenitors Mki67	PND5_Males_PND5_Females
AC119332.1	0.912773	-0.476327	0.880553	-0.540941	0.588548	0.977969	Progenitors Mki67	PND5_Males_PND5_Females
Tmem9b	3.37296	0.503863	0.494636	1.01865	0.308367	0.952848	Progenitors Mki67	PND5_Males_PND5_Females
Ctsf	1.26949	-0.905376	0.763814	-1.18534	0.235885	0.933607	Progenitors Mki67	PND5_Males_PND5_Females
Zdhhc24	0.711236	-1.34211	1.07747	-1.24561	0.212907	0.923127	Progenitors Mki67	PND5_Males_PND5_Females
Dennd2b	37.4293	-0.00469983	0.143318	-0.0327929	0.97384	0.997769	Progenitors Mki67	PND5_Males_PND5_Females
Bbs1	5.98414	0.198135	0.340188	0.582428	0.560278	0.977969	Progenitors Mki67	PND5_Males_PND5_Females
Vps35l	9.62939	0.0519531	0.266789	0.194735	0.845601	0.99338	Progenitors Mki67	PND5_Males_PND5_Females
Erlin1	5.56864	-0.232774	0.364738	-0.638195	0.523346	0.975133	Progenitors Mki67	PND5_Males_PND5_Females
Jak2	22.9378	-0.0723388	0.180592	-0.400564	0.688741	0.98848	Progenitors Mki67	PND5_Males_PND5_Females
Knop1	18.4286	0.0648131	0.196199	0.330344	0.74114	0.988681	Progenitors Mki67	PND5_Males_PND5_Females
Dpp3	4.47478	-0.168746	0.418177	-0.403528	0.68656	0.98848	Progenitors Mki67	PND5_Males_PND5_Females
Iqck	5.87592	-0.245304	0.348508	-0.703869	0.481514	0.972313	Progenitors Mki67	PND5_Males_PND5_Females
Cnnm2	12.5835	-0.376997	0.238531	-1.58049	0.113994	0.897188	Progenitors Mki67	PND5_Males_PND5_Females
Gprc5b	4.58837	0.39162	0.415248	0.943098	0.345631	0.96134	Progenitors Mki67	PND5_Males_PND5_Females
Clpb	13.3227	-0.0734916	0.228423	-0.321735	0.747654	0.988681	Progenitors Mki67	PND5_Males_PND5_Females
Sh2b1	4.11323	0.458535	0.402581	1.13899	0.254708	0.940926	Progenitors Mki67	PND5_Males_PND5_Females
LOC691519	2.55446	-0.762939	0.521291	-1.46356	0.143315	0.913234	Progenitors Mki67	PND5_Males_PND5_Females
Uqcrc2	22.7849	0.195313	0.180808	1.08022	0.280044	0.945761	Progenitors Mki67	PND5_Males_PND5_Females
Cdc42bpg	1.58645	-0.396248	0.6435	-0.61577	0.538046	0.975779	Progenitors Mki67	PND5_Males_PND5_Females
Cdr2	2.3473	0.872116	0.590727	1.47634	0.139852	0.913234	Progenitors Mki67	PND5_Males_PND5_Females
Kctd13	2.10086	0.519461	0.615272	0.844278	0.398514	0.967458	Progenitors Mki67	PND5_Males_PND5_Females
Dkk3	3.24909	0.612011	0.488976	1.25162	0.210709	0.923127	Progenitors Mki67	PND5_Males_PND5_Females
Incenp	19.0261	0.124001	0.191938	0.646049	0.518247	0.974957	Progenitors Mki67	PND5_Males_PND5_Females
Syt9	7.03124	0.420772	0.331251	1.27025	0.203995	0.923127	Progenitors Mki67	PND5_Males_PND5_Females
RGD1311595	26.3021	-0.309017	0.166624	-1.85458	0.0636562	0.897188	Progenitors Mki67	PND5_Males_PND5_Females
Cdipt	2.87204	0.455172	0.514272	0.885081	0.376113	0.967406	Progenitors Mki67	PND5_Males_PND5_Females
Poll	2.15692	-0.476728	0.569718	-0.83678	0.402716	0.967458	Progenitors Mki67	PND5_Males_PND5_Females
Tmem41b	6.99442	0.0650621	0.315211	0.206408	0.836472	0.99338	Progenitors Mki67	PND5_Males_PND5_Females
rnf141	9.66984	-0.165664	0.283838	-0.583655	0.559453	0.977969	Progenitors Mki67	PND5_Males_PND5_Females
Tm6sf1	0.877651	-0.865929	0.905153	-0.956666	0.338736	0.958581	Progenitors Mki67	PND5_Males_PND5_Females
Nt5c2	30.2166	-0.132354	0.15541	-0.851642	0.394413	0.967458	Progenitors Mki67	PND5_Males_PND5_Females
Usp47	49.3548	-0.0323757	0.12531	-0.258364	0.796126	0.993012	Progenitors Mki67	PND5_Males_PND5_Females
Spcs2	7.56054	0.250454	0.310101	0.807652	0.419291	0.969956	Progenitors Mki67	PND5_Males_PND5_Females
Swap70	10.9189	0.0246148	0.25868	0.0951555	0.924191	0.996654	Progenitors Mki67	PND5_Males_PND5_Females
Xrra1	0.337375	1.84055	1.63502	1.1257	0.260292	0.941262	Progenitors Mki67	PND5_Males_PND5_Females
Hdgfl3	43.7176	0.118546	0.133155	0.890286	0.373312	0.967132	Progenitors Mki67	PND5_Males_PND5_Females
Dpcd	2.60215	0.70355	0.562999	1.24965	0.211429	0.923127	Progenitors Mki67	PND5_Males_PND5_Females
Sfxn4	3.36421	0.299696	0.458733	0.653312	0.513555	0.974903	Progenitors Mki67	PND5_Males_PND5_Females
Fbxw4	32.9681	-0.10948	0.150116	-0.729303	0.465817	0.971635	Progenitors Mki67	PND5_Males_PND5_Females
Fth1	2.59618	-1.38515	1.10905	-1.24895	0.211683	0.923127	Progenitors Mki67	PND5_Males_PND5_Females
Tmem126b	3.74723	-0.00675352	0.424947	-0.0158926	0.98732	0.998989	Progenitors Mki67	PND5_Males_PND5_Females
Stn1	4.7233	-0.0345444	0.400938	-0.0861591	0.93134	0.996654	Progenitors Mki67	PND5_Males_PND5_Females
Neurl1	0.513006	0.634214	1.15824	0.547566	0.58399	0.977969	Progenitors Mki67	PND5_Males_PND5_Females
Entpd1	5.11621	-0.251721	0.410199	-0.613656	0.539443	0.975779	Progenitors Mki67	PND5_Males_PND5_Females
Fra10ac1	5.8576	0.113098	0.342239	0.330465	0.741049	0.988681	Progenitors Mki67	PND5_Males_PND5_Females
Sh3pxd2a	2.299	-0.700825	0.55162	-1.27049	0.203912	0.923127	Progenitors Mki67	PND5_Males_PND5_Females
Pgam1	4.51489	-0.438356	0.39536	-1.10875	0.267537	0.944673	Progenitors Mki67	PND5_Males_PND5_Females
Exosc1	17.5774	-0.584288	0.206112	-2.8348	0.00458541	0.802088	Progenitors Mki67	PND5_Males_PND5_Females
Lgi1	0.529673	-0.709879	1.35265	-0.524806	0.599718	0.979882	Progenitors Mki67	PND5_Males_PND5_Females
Ric1	31.2055	-0.142488	0.152817	-0.932412	0.351124	0.96134	Progenitors Mki67	PND5_Males_PND5_Females
Zdhhc16	2.7608	-0.371062	0.498183	-0.74483	0.456375	0.971635	Progenitors Mki67	PND5_Males_PND5_Females
Gfra1	11.9005	-0.498519	0.249662	-1.99678	0.0458496	0.897188	Progenitors Mki67	PND5_Males_PND5_Females
Rrm1	11.7597	0.24176	0.249602	0.968583	0.332753	0.958273	Progenitors Mki67	PND5_Males_PND5_Females
Ints4	16.7312	0.0642646	0.205475	0.312761	0.754462	0.988681	Progenitors Mki67	PND5_Males_PND5_Females
Fads2	18.5325	-0.13306	0.188633	-0.705391	0.480567	0.971635	Progenitors Mki67	PND5_Males_PND5_Females
Aamdc	8.23442	-0.547166	0.305939	-1.78848	0.0736984	0.897188	Progenitors Mki67	PND5_Males_PND5_Females
Add3	37.2093	-0.0135618	0.152684	-0.0888229	0.929223	0.996654	Progenitors Mki67	PND5_Males_PND5_Females
Thap12	8.04764	0.457712	0.308505	1.48364	0.137903	0.913234	Progenitors Mki67	PND5_Males_PND5_Females
Dlg2	10.4565	-0.107918	0.57081	-0.18906	0.850046	0.993556	Progenitors Mki67	PND5_Males_PND5_Females
Mms19	20.9686	0.0663065	0.192307	0.344795	0.730248	0.98848	Progenitors Mki67	PND5_Males_PND5_Females
Rsf1	55.4499	-0.23594	0.120099	-1.96455	0.0494665	0.897188	Progenitors Mki67	PND5_Males_PND5_Females
Dclre1a	23.0159	0.313695	0.185944	1.68704	0.0915962	0.897188	Progenitors Mki67	PND5_Males_PND5_Females
Sbk1	1.38591	0.739279	1.11711	0.66178	0.508112	0.974903	Progenitors Mki67	PND5_Males_PND5_Females
Eif3f	2.1339	-0.598096	1.10012	-0.543665	0.586672	0.977969	Progenitors Mki67	PND5_Males_PND5_Females
Ermp1	5.4228	-0.210209	0.35181	-0.597507	0.550169	0.977207	Progenitors Mki67	PND5_Males_PND5_Females
Parva	24.2325	0.132536	0.172852	0.766758	0.443226	0.971635	Progenitors Mki67	PND5_Males_PND5_Females
Nhlrc2	29.9128	0.122609	0.159624	0.768112	0.442421	0.971635	Progenitors Mki67	PND5_Males_PND5_Females
Plpp4	5.67109	-0.0447204	0.374	-0.119573	0.904821	0.996654	Progenitors Mki67	PND5_Males_PND5_Females
Tub	0.588323	3.03877	1.82528	1.66482	0.0959492	0.897188	Progenitors Mki67	PND5_Males_PND5_Females
Copb1	12.2253	-0.200832	0.243241	-0.825649	0.409003	0.967458	Progenitors Mki67	PND5_Males_PND5_Females
Cwf19l1	6.80719	-0.480507	0.343215	-1.40002	0.161508	0.913234	Progenitors Mki67	PND5_Males_PND5_Females
Cd2bp2	2.43497	0.725716	0.545634	1.33004	0.183505	0.922136	Progenitors Mki67	PND5_Males_PND5_Females
Ric3	12.8421	0.211108	0.235038	0.898189	0.369085	0.966418	Progenitors Mki67	PND5_Males_PND5_Females
Casp7	1.66547	0.20748	0.652334	0.318057	0.750441	0.988681	Progenitors Mki67	PND5_Males_PND5_Females
Psma1	4.99475	-0.409899	0.392843	-1.04342	0.296755	0.949632	Progenitors Mki67	PND5_Males_PND5_Females
Gsg1l	27.105	-0.492118	0.190342	-2.58544	0.00972542	0.897188	Progenitors Mki67	PND5_Males_PND5_Females
Slk	16.6863	0.0599531	0.205194	0.292178	0.770151	0.988681	Progenitors Mki67	PND5_Males_PND5_Females
Dchs1	2.66397	0.0928547	0.538683	0.172374	0.863144	0.994085	Progenitors Mki67	PND5_Males_PND5_Females
Ppfibp2	3.64678	0.508283	0.468376	1.0852	0.277832	0.945761	Progenitors Mki67	PND5_Males_PND5_Females
Slx1b	3.81058	-0.983852	0.427587	-2.30094	0.0213951	0.897188	Progenitors Mki67	PND5_Males_PND5_Females
Dennd5a	41.3934	0.176391	0.147707	1.1942	0.232402	0.930149	Progenitors Mki67	PND5_Males_PND5_Females
Lmo1	3.65158	0.00566864	0.435865	0.0130055	0.989623	0.998989	Progenitors Mki67	PND5_Males_PND5_Females
Hbb	1.45504	-1.86259	1.76917	-1.05281	0.29243	0.948876	Progenitors Mki67	PND5_Males_PND5_Females
Timm10b	1.46242	0.0966441	0.728922	0.132585	0.894522	0.996435	Progenitors Mki67	PND5_Males_PND5_Females
Dnhd1	2.4498	0.0822354	0.523755	0.157011	0.875236	0.995424	Progenitors Mki67	PND5_Males_PND5_Females
Xylt1	257.969	-0.0661991	0.0881449	-0.751026	0.452637	0.971635	Progenitors Mki67	PND5_Males_PND5_Females
Rps15a	2.00496	-0.650181	1.18025	-0.550885	0.581712	0.977969	Progenitors Mki67	PND5_Males_PND5_Females
Pde3b	36.6309	-0.0292849	0.148401	-0.197336	0.843564	0.99338	Progenitors Mki67	PND5_Males_PND5_Females
Cyp2r1	8.50903	0.0649859	0.284418	0.228488	0.819267	0.993012	Progenitors Mki67	PND5_Males_PND5_Females
AABR07002627.1	0.37096	0.901762	1.35261	0.666684	0.504974	0.974903	Progenitors Mki67	PND5_Males_PND5_Females
Irf2bp1	3.42963	0.0495124	0.455213	0.108768	0.913387	0.996654	Progenitors Mki67	PND5_Males_PND5_Females
Pnma8c	0.343499	-0.468897	1.35959	-0.344881	0.730183	0.98848	Progenitors Mki67	PND5_Males_PND5_Females
Pnma8b	2.35802	-0.27326	0.588319	-0.464476	0.642307	0.98207	Progenitors Mki67	PND5_Males_PND5_Females
Mkrn3	1.56051	1.22506	0.702072	1.74492	0.080998	0.897188	Progenitors Mki67	PND5_Males_PND5_Females
LOC108349446	0.734077	1.31133	1.01631	1.29028	0.196952	0.923127	Progenitors Mki67	PND5_Males_PND5_Females
Dimt1	13.1417	0.135798	0.235215	0.577333	0.563714	0.977969	Progenitors Mki67	PND5_Males_PND5_Females
Inka2	40.4328	-0.155736	0.138217	-1.12675	0.259847	0.941262	Progenitors Mki67	PND5_Males_PND5_Females
Kirrel1	13.5763	0.135031	0.22831	0.591436	0.554228	0.977969	Progenitors Mki67	PND5_Males_PND5_Females
Ap4b1	3.27906	-0.0199235	0.45861	-0.0434432	0.965348	0.997736	Progenitors Mki67	PND5_Males_PND5_Females
Mfsd1	5.76582	0.739008	0.356953	2.07032	0.0384223	0.897188	Progenitors Mki67	PND5_Males_PND5_Females
Snx27	24.2476	0.228059	0.177447	1.28522	0.198714	0.923127	Progenitors Mki67	PND5_Males_PND5_Females
Il12a	1.1942	0.684298	0.818986	0.835542	0.403412	0.967458	Progenitors Mki67	PND5_Males_PND5_Females
Pdzk1	0.675274	-0.624401	0.954476	-0.654182	0.512995	0.974903	Progenitors Mki67	PND5_Males_PND5_Females
Wnt2b	0.492234	0.452422	1.13689	0.397946	0.69067	0.98848	Progenitors Mki67	PND5_Males_PND5_Females
Gtf2b	4.59989	-0.0988592	0.395431	-0.250003	0.802585	0.993012	Progenitors Mki67	PND5_Males_PND5_Females
Naaladl2	40.8387	-0.153079	0.13945	-1.09773	0.272322	0.945761	Progenitors Mki67	PND5_Males_PND5_Females
Kif2a	54.3466	-0.0381801	0.121429	-0.314424	0.753199	0.988681	Progenitors Mki67	PND5_Males_PND5_Females
Fpgt	2.01599	0.429787	0.593176	0.724553	0.468727	0.971635	Progenitors Mki67	PND5_Males_PND5_Females
Plppr5	10.4327	-0.64689	0.283053	-2.2854	0.0222894	0.897188	Progenitors Mki67	PND5_Males_PND5_Females
Tars1	6.43002	-0.413445	0.336364	-1.22916	0.219013	0.924013	Progenitors Mki67	PND5_Males_PND5_Females
Golim4	22.4694	0.211043	0.18136	1.16367	0.244557	0.934615	Progenitors Mki67	PND5_Males_PND5_Females
Zzz3	40.5808	-0.127317	0.138389	-0.919993	0.357576	0.963612	Progenitors Mki67	PND5_Males_PND5_Females
Smad9	3.33504	-0.305539	0.466315	-0.65522	0.512326	0.974903	Progenitors Mki67	PND5_Males_PND5_Females
Slc10a5	3.64983	-0.281243	0.445855	-0.630796	0.528174	0.975779	Progenitors Mki67	PND5_Males_PND5_Females
Rsbn1	19.3292	-0.280015	0.200807	-1.39445	0.163182	0.913234	Progenitors Mki67	PND5_Males_PND5_Females
Lrriq3	0.860013	0.827496	0.954383	0.867048	0.385916	0.967458	Progenitors Mki67	PND5_Males_PND5_Females
Tmem167b	1.2581	0.158718	0.828966	0.191465	0.848162	0.993556	Progenitors Mki67	PND5_Males_PND5_Females
Erbin	44.5719	-0.00599697	0.136782	-0.0438432	0.965029	0.997652	Progenitors Mki67	PND5_Males_PND5_Females
Gpr89b	16.2642	-0.267577	0.227736	-1.17494	0.240018	0.933607	Progenitors Mki67	PND5_Males_PND5_Females
Jmy	11.6413	0.16099	0.246874	0.652112	0.514329	0.974903	Progenitors Mki67	PND5_Males_PND5_Females
Plppr4	6.05777	0.446808	0.414367	1.07829	0.280905	0.945761	Progenitors Mki67	PND5_Males_PND5_Females
Ak5	0.735334	-1.45849	1.13381	-1.28636	0.198316	0.923127	Progenitors Mki67	PND5_Males_PND5_Females
Hapln1	1.9272	-0.537483	0.581443	-0.924395	0.355281	0.96236	Progenitors Mki67	PND5_Males_PND5_Females
Man1a2	27.3931	-0.0352054	0.161377	-0.218157	0.827307	0.99338	Progenitors Mki67	PND5_Males_PND5_Females
Otud7b	29.0037	-0.149906	0.16194	-0.925691	0.354607	0.96236	Progenitors Mki67	PND5_Males_PND5_Females
F2r	3.47836	0.85495	0.496395	1.72232	0.0850121	0.897188	Progenitors Mki67	PND5_Males_PND5_Females
Erich3	2.45978	-0.403539	0.531264	-0.759583	0.447504	0.971635	Progenitors Mki67	PND5_Males_PND5_Females
Dpyd	92.7962	0.183327	0.114687	1.5985	0.109932	0.897188	Progenitors Mki67	PND5_Males_PND5_Females
Ell2	16.8267	0.128583	0.205832	0.624698	0.532169	0.975779	Progenitors Mki67	PND5_Males_PND5_Females
Lekr1	19.425	-0.00093317	0.201012	-0.00464237	0.996296	0.999043	Progenitors Mki67	PND5_Males_PND5_Females
Emb	6.00061	0.376189	0.34072	1.1041	0.26955	0.945418	Progenitors Mki67	PND5_Males_PND5_Females
Zfp131	20.4024	0.0291261	0.191075	0.152433	0.878846	0.995424	Progenitors Mki67	PND5_Males_PND5_Females
Pde4d	94.3337	-0.160159	0.10129	-1.58119	0.113834	0.897188	Progenitors Mki67	PND5_Males_PND5_Females
Wdr47	14.4008	-0.0160677	0.218947	-0.0733862	0.941499	0.996654	Progenitors Mki67	PND5_Males_PND5_Females
Pex11b	0.983566	1.23514	0.90101	1.37084	0.170426	0.913234	Progenitors Mki67	PND5_Males_PND5_Females
Polr3gl	4.94126	0.25039	0.387654	0.645911	0.518337	0.974957	Progenitors Mki67	PND5_Males_PND5_Females
Zfyve16	16.9616	0.0696292	0.206191	0.337693	0.735594	0.98848	Progenitors Mki67	PND5_Males_PND5_Females
Sf3b4	2.93168	0.49452	0.481932	1.02612	0.304836	0.952127	Progenitors Mki67	PND5_Males_PND5_Females
Tmem267	1.03969	0.146657	0.790827	0.185448	0.852878	0.993556	Progenitors Mki67	PND5_Males_PND5_Females
Sub1	2.61379	-0.090392	0.54286	-0.166511	0.867755	0.994953	Progenitors Mki67	PND5_Males_PND5_Females
Phtf1	29.0315	0.276179	0.159846	1.72779	0.0840263	0.897188	Progenitors Mki67	PND5_Males_PND5_Females
Lix1l	7.69711	0.35884	0.305986	1.17273	0.240902	0.933607	Progenitors Mki67	PND5_Males_PND5_Females
Adgrv1	180.322	0.0180834	0.085507	0.211485	0.832509	0.99338	Progenitors Mki67	PND5_Males_PND5_Females
Ttc33	7.71278	-0.251882	0.312553	-0.805886	0.420309	0.969962	Progenitors Mki67	PND5_Males_PND5_Females
C2h3orf33	2.6031	-0.347708	0.515263	-0.674817	0.499792	0.974903	Progenitors Mki67	PND5_Males_PND5_Females
Txnip	2.55091	-0.214676	0.542352	-0.395825	0.692234	0.98848	Progenitors Mki67	PND5_Males_PND5_Females
Zfr	88.4731	-0.0872226	0.0997772	-0.874174	0.382023	0.967458	Progenitors Mki67	PND5_Males_PND5_Females
Sh3glb1	15.7944	-0.0664727	0.209978	-0.31657	0.75157	0.988681	Progenitors Mki67	PND5_Males_PND5_Females
Ntng1	12.5553	-0.387032	0.283294	-1.36618	0.171881	0.913234	Progenitors Mki67	PND5_Males_PND5_Females
LOC108348276	5.66402	0.551625	0.386649	1.42668	0.153672	0.913234	Progenitors Mki67	PND5_Males_PND5_Females
Slc33a1	7.99611	-0.0767762	0.298493	-0.257212	0.797015	0.993012	Progenitors Mki67	PND5_Males_PND5_Females
Skil	12.2846	0.0175332	0.239809	0.0731129	0.941716	0.996654	Progenitors Mki67	PND5_Males_PND5_Females
Arl15	75.4279	-0.0248108	0.10549	-0.235196	0.814056	0.993012	Progenitors Mki67	PND5_Males_PND5_Females
Dnah5	9.61005	-0.26298	0.29504	-0.891336	0.372749	0.967132	Progenitors Mki67	PND5_Males_PND5_Females
Lysmd3	2.21078	-0.132118	0.53925	-0.245004	0.806453	0.993012	Progenitors Mki67	PND5_Males_PND5_Females
Gnai3	14.212	-0.183492	0.22207	-0.826281	0.408645	0.967458	Progenitors Mki67	PND5_Males_PND5_Females
Gmps	32.4787	-0.0966577	0.15219	-0.635111	0.525356	0.975133	Progenitors Mki67	PND5_Males_PND5_Females
Clcc1	12.1857	-0.449153	0.242651	-1.85103	0.0641658	0.897188	Progenitors Mki67	PND5_Males_PND5_Females
Synpo2	0.750948	0.48641	1.08176	0.449646	0.652966	0.985711	Progenitors Mki67	PND5_Males_PND5_Females
Gpatch4	0.833085	-1.32611	1.17484	-1.12876	0.258999	0.941262	Progenitors Mki67	PND5_Males_PND5_Females
Plk2	0.696761	1.53632	1.11611	1.37649	0.168668	0.913234	Progenitors Mki67	PND5_Males_PND5_Females
Naxe	1.16208	-2.48957	0.996134	-2.49923	0.0124462	0.897188	Progenitors Mki67	PND5_Males_PND5_Females
Tnik	184.615	-0.15765	0.0940863	-1.67559	0.0938189	0.897188	Progenitors Mki67	PND5_Males_PND5_Females
Ampd1	0.378948	-0.267921	1.18271	-0.226531	0.820789	0.993012	Progenitors Mki67	PND5_Males_PND5_Females
Gpsm2	17.1782	-0.113725	0.205547	-0.553281	0.580071	0.977969	Progenitors Mki67	PND5_Males_PND5_Females
Cetn3	2.92482	-0.167925	0.494422	-0.339638	0.734129	0.98848	Progenitors Mki67	PND5_Males_PND5_Females
Plekho1	10.7755	0.0514541	0.265552	0.193763	0.846362	0.993397	Progenitors Mki67	PND5_Males_PND5_Females
Fam151b	4.92751	0.348369	0.399177	0.872718	0.382817	0.967458	Progenitors Mki67	PND5_Males_PND5_Females
Siah2	1.56598	1.68776	0.882152	1.91323	0.0557192	0.897188	Progenitors Mki67	PND5_Males_PND5_Females
Pag1	2.15942	0.500931	0.618225	0.810273	0.417783	0.969544	Progenitors Mki67	PND5_Males_PND5_Females
Glrx	3.60436	-0.671398	0.456437	-1.47095	0.141303	0.913234	Progenitors Mki67	PND5_Males_PND5_Females
Usp13	8.45994	0.0579625	0.285524	0.203004	0.839132	0.99338	Progenitors Mki67	PND5_Males_PND5_Females
Rnf180	103.235	0.110058	0.0958914	1.14773	0.251079	0.936631	Progenitors Mki67	PND5_Males_PND5_Females
Pabpc4l	0.732202	0.177125	1.08718	0.162922	0.87058	0.994953	Progenitors Mki67	PND5_Males_PND5_Females
Rnpc3	31.5418	0.0915073	0.15273	0.599143	0.549077	0.977207	Progenitors Mki67	PND5_Males_PND5_Females
Utp15	4.63643	0.29779	0.400097	0.744294	0.456699	0.971635	Progenitors Mki67	PND5_Males_PND5_Females
Pgrmc2	2.62541	-0.0795078	0.521143	-0.152564	0.878742	0.995424	Progenitors Mki67	PND5_Males_PND5_Females
Mcl1	5.66828	0.398828	0.347961	1.14618	0.251719	0.937786	Progenitors Mki67	PND5_Males_PND5_Females
Pcdh18	3.36184	0.592819	0.48679	1.21781	0.223295	0.926282	Progenitors Mki67	PND5_Males_PND5_Females
Thbs4	1.35017	0.596779	0.722286	0.826236	0.40867	0.967458	Progenitors Mki67	PND5_Males_PND5_Females
Fxr1	53.1425	-0.0238459	0.125007	-0.190757	0.848716	0.993556	Progenitors Mki67	PND5_Males_PND5_Females
Prkaa1	5.09086	0.115556	0.372785	0.309979	0.756577	0.988681	Progenitors Mki67	PND5_Males_PND5_Females
Tuft1	2.8011	-1.0251	0.504001	-2.03394	0.0419581	0.897188	Progenitors Mki67	PND5_Males_PND5_Females
Ocln	0.635627	-2.97675	1.3711	-2.17107	0.0299261	0.897188	Progenitors Mki67	PND5_Males_PND5_Females
Fam81b	1.65486	0.953146	0.702529	1.35674	0.174865	0.913452	Progenitors Mki67	PND5_Males_PND5_Females
Rhobtb3	20.5027	0.259263	0.195785	1.32422	0.185428	0.922497	Progenitors Mki67	PND5_Males_PND5_Females
Lhfpl2	10.6733	0.224105	0.254098	0.881964	0.377797	0.967458	Progenitors Mki67	PND5_Males_PND5_Females
Arsk	6.89905	0.198513	0.324619	0.611526	0.540852	0.976019	Progenitors Mki67	PND5_Males_PND5_Females
Lamtor5	2.378	-0.0740857	0.530023	-0.139778	0.888835	0.996435	Progenitors Mki67	PND5_Males_PND5_Females
Tyw3	3.71478	-0.536056	0.438801	-1.22164	0.221844	0.926282	Progenitors Mki67	PND5_Males_PND5_Females
Armc1	14.8767	-0.297999	0.221926	-1.34278	0.179342	0.918976	Progenitors Mki67	PND5_Males_PND5_Females
Rad1	1.68311	-0.310772	0.636066	-0.488584	0.625136	0.979882	Progenitors Mki67	PND5_Males_PND5_Females
Ostc	10.5761	-0.676349	0.260476	-2.59659	0.00941542	0.897188	Progenitors Mki67	PND5_Males_PND5_Females
Vps45	8.01668	-0.1795	0.29477	-0.608947	0.542559	0.976758	Progenitors Mki67	PND5_Males_PND5_Females
F3	9.30189	0.231849	0.279673	0.828999	0.407105	0.967458	Progenitors Mki67	PND5_Males_PND5_Females
Amacr	0.667662	0.397442	0.969783	0.409825	0.681934	0.98848	Progenitors Mki67	PND5_Males_PND5_Females
Skic3	33.0407	0.168988	0.153178	1.10321	0.269934	0.945418	Progenitors Mki67	PND5_Males_PND5_Females
S1pr1	5.77461	-0.230756	0.356294	-0.647656	0.517208	0.974957	Progenitors Mki67	PND5_Males_PND5_Females
Trim46	0.44184	-0.705602	1.1724	-0.601846	0.547277	0.977207	Progenitors Mki67	PND5_Males_PND5_Females
Cryz	12.7023	0.203426	0.250192	0.813082	0.416171	0.969544	Progenitors Mki67	PND5_Males_PND5_Females
Hmgcs2	0.687083	-2.65123	1.2986	-2.0416	0.0411913	0.897188	Progenitors Mki67	PND5_Males_PND5_Females
Zswim6	64.9404	-0.101658	0.11582	-0.877724	0.380094	0.967458	Progenitors Mki67	PND5_Males_PND5_Females
Adamtsl4	0.881208	0.719913	0.867692	0.829687	0.406716	0.967458	Progenitors Mki67	PND5_Males_PND5_Females
Snx7	5.57018	-0.51079	0.350909	-1.45562	0.145498	0.913234	Progenitors Mki67	PND5_Males_PND5_Females
Lhfpl6	36.3577	-0.0238291	0.146698	-0.162437	0.870962	0.994953	Progenitors Mki67	PND5_Males_PND5_Females
LOC100911848	0.933423	-0.731697	0.841017	-0.870014	0.384293	0.967458	Progenitors Mki67	PND5_Males_PND5_Females
Slc22a15	1.14206	0.506357	0.822403	0.615704	0.53809	0.975779	Progenitors Mki67	PND5_Males_PND5_Females
Foxo1	26.8354	-0.257479	0.174527	-1.4753	0.140132	0.913234	Progenitors Mki67	PND5_Males_PND5_Females
Sec24b	19.8326	-0.079162	0.188324	-0.42035	0.67423	0.987724	Progenitors Mki67	PND5_Males_PND5_Females
Serp1	1.37884	0.836156	0.755924	1.10614	0.268667	0.945418	Progenitors Mki67	PND5_Males_PND5_Females
Sec22b	7.44155	-0.577909	0.312163	-1.8513	0.0641259	0.897188	Progenitors Mki67	PND5_Males_PND5_Females
Eif2a	13.9914	-0.312945	0.230201	-1.35945	0.174005	0.913373	Progenitors Mki67	PND5_Males_PND5_Females
Tmem131l	58.9341	0.0471071	0.124375	0.378752	0.704872	0.98848	Progenitors Mki67	PND5_Males_PND5_Females
Cenph	35.2962	0.304352	0.149292	2.03864	0.0414862	0.897188	Progenitors Mki67	PND5_Males_PND5_Females
Trim33	50.5745	0.0334619	0.122957	0.272144	0.785511	0.9915	Progenitors Mki67	PND5_Males_PND5_Females
Stxbp3	19.5047	-0.207346	0.187427	-1.10628	0.268605	0.945418	Progenitors Mki67	PND5_Males_PND5_Females
Homer1	24.4282	-0.0848975	0.185718	-0.457132	0.647576	0.982866	Progenitors Mki67	PND5_Males_PND5_Females
Fndc7	0.912615	-0.860234	0.883319	-0.973865	0.330123	0.958273	Progenitors Mki67	PND5_Males_PND5_Females
Fbxo4	1.00477	0.314918	0.869624	0.362131	0.717254	0.98848	Progenitors Mki67	PND5_Males_PND5_Females
Rictor	32.2587	0.0219695	0.158106	0.138954	0.889487	0.996435	Progenitors Mki67	PND5_Males_PND5_Females
Krtcap2	3.67652	0.494904	0.442039	1.11959	0.262887	0.942886	Progenitors Mki67	PND5_Males_PND5_Females
Intu	13.3996	0.157576	0.235315	0.669642	0.503086	0.974903	Progenitors Mki67	PND5_Males_PND5_Females
Zfhx4	16.4558	-0.420083	0.208194	-2.01775	0.0436177	0.897188	Progenitors Mki67	PND5_Males_PND5_Females
Ttc14	29.2647	0.143535	0.161005	0.891494	0.372664	0.967132	Progenitors Mki67	PND5_Males_PND5_Females
Prpf38b	14.2486	-0.0448521	0.221041	-0.202913	0.839203	0.99338	Progenitors Mki67	PND5_Males_PND5_Females
Nceh1	6.69224	0.0714423	0.328051	0.217778	0.827602	0.99338	Progenitors Mki67	PND5_Males_PND5_Females
Rfx5	4.06136	-0.0995944	0.42179	-0.236123	0.813337	0.993012	Progenitors Mki67	PND5_Males_PND5_Females
Vcam1	12.0435	-0.0470441	0.252692	-0.186172	0.85231	0.993556	Progenitors Mki67	PND5_Males_PND5_Females
Phc3	34.17	0.182791	0.149965	1.21889	0.222885	0.926282	Progenitors Mki67	PND5_Males_PND5_Females
Ythdf3	26.7186	0.0461458	0.167756	0.275077	0.783257	0.990709	Progenitors Mki67	PND5_Males_PND5_Females
Ctbs	4.28894	-0.124085	0.399764	-0.310395	0.75626	0.988681	Progenitors Mki67	PND5_Males_PND5_Females
Frem2	13.5968	0.173345	0.237123	0.731034	0.464758	0.971635	Progenitors Mki67	PND5_Males_PND5_Females
AABR07009105.1	0.547008	-0.40436	1.08537	-0.372556	0.709479	0.98848	Progenitors Mki67	PND5_Males_PND5_Females
Spata1	13.0644	-0.0561661	0.23224	-0.241845	0.8089	0.993012	Progenitors Mki67	PND5_Males_PND5_Females
Sox2	30.4962	0.0839546	0.154029	0.545056	0.585715	0.977969	Progenitors Mki67	PND5_Males_PND5_Females
Ndufs4	22.8124	-0.507635	0.177898	-2.85352	0.00432382	0.802088	Progenitors Mki67	PND5_Males_PND5_Females
Erich6	0.613737	1.13782	1.11467	1.02076	0.307367	0.952848	Progenitors Mki67	PND5_Males_PND5_Females
Sema5a	12.0456	-0.211323	0.272919	-0.774306	0.43875	0.971635	Progenitors Mki67	PND5_Males_PND5_Females
Wdr41	14.3047	0.155002	0.221117	0.700996	0.483306	0.972313	Progenitors Mki67	PND5_Males_PND5_Females
Pogz	33.9798	-0.0413337	0.14962	-0.276258	0.78235	0.990362	Progenitors Mki67	PND5_Males_PND5_Females
Nln	23.5465	-0.0743126	0.189805	-0.391521	0.695412	0.98848	Progenitors Mki67	PND5_Males_PND5_Females
Rpf1	7.24502	0.0797525	0.30835	0.258642	0.795911	0.993012	Progenitors Mki67	PND5_Males_PND5_Females
Ccdc39	5.41347	-0.97967	0.368476	-2.65871	0.00784408	0.897188	Progenitors Mki67	PND5_Males_PND5_Females
Zfp697	3.6705	-0.0912384	0.434396	-0.210035	0.83364	0.99338	Progenitors Mki67	PND5_Males_PND5_Females
Dnajc19	8.7316	0.513817	0.283883	1.80996	0.0703021	0.897188	Progenitors Mki67	PND5_Males_PND5_Females
Arrdc3	3.83494	-0.0763825	0.437579	-0.174557	0.861428	0.994085	Progenitors Mki67	PND5_Males_PND5_Females
Adar	13.5256	0.203257	0.236143	0.860737	0.389383	0.967458	Progenitors Mki67	PND5_Males_PND5_Females
Sgtb	8.67612	0.0181191	0.285039	0.0635672	0.949315	0.996654	Progenitors Mki67	PND5_Males_PND5_Females
Pigk	15.3363	-0.27787	0.224062	-1.24015	0.21492	0.923127	Progenitors Mki67	PND5_Males_PND5_Females
Atp11b	29.1637	-0.197138	0.15746	-1.25199	0.210572	0.923127	Progenitors Mki67	PND5_Males_PND5_Females
Gpr160	0.570372	-1.1292	1.08663	-1.03917	0.298724	0.950594	Progenitors Mki67	PND5_Males_PND5_Females
Negr1	318.372	-0.116847	0.0822175	-1.42119	0.155262	0.913234	Progenitors Mki67	PND5_Males_PND5_Females
Nup155	13.6496	-0.248894	0.230549	-1.07957	0.280333	0.945761	Progenitors Mki67	PND5_Males_PND5_Females
Celsr2	3.01187	0.547398	0.489896	1.11738	0.263833	0.943315	Progenitors Mki67	PND5_Males_PND5_Females
Selenop	2.23487	0.543785	0.547821	0.992633	0.320889	0.957043	Progenitors Mki67	PND5_Males_PND5_Females
Polk	7.20056	-0.111874	0.321524	-0.347949	0.727878	0.98848	Progenitors Mki67	PND5_Males_PND5_Females
Dph5	5.24503	0.183118	0.377025	0.485692	0.627186	0.979882	Progenitors Mki67	PND5_Males_PND5_Females
Pde8b	28.2784	-0.22853	0.175703	-1.30066	0.193374	0.923127	Progenitors Mki67	PND5_Males_PND5_Females
Sec62	18.6125	0.108919	0.203652	0.534828	0.592769	0.979259	Progenitors Mki67	PND5_Males_PND5_Females
Vangl1	7.57903	-0.210998	0.302422	-0.697694	0.485369	0.972313	Progenitors Mki67	PND5_Males_PND5_Females
Slc30a7	11.0855	-0.0113683	0.260003	-0.0437236	0.965125	0.997652	Progenitors Mki67	PND5_Males_PND5_Females
Spry1	4.20645	-0.27702	0.466892	-0.593327	0.552962	0.977969	Progenitors Mki67	PND5_Males_PND5_Females
Wars2	9.90874	0.11944	0.271328	0.440204	0.659789	0.986837	Progenitors Mki67	PND5_Males_PND5_Females
Kcna3	2.06372	-0.735357	0.554341	-1.32654	0.18466	0.922136	Progenitors Mki67	PND5_Males_PND5_Females
Zmat3	4.13449	-0.338151	0.404821	-0.835308	0.403544	0.967458	Progenitors Mki67	PND5_Males_PND5_Females
Extl2	4.37306	0.502941	0.415609	1.21013	0.226228	0.926282	Progenitors Mki67	PND5_Males_PND5_Females
Ccdc152	0.854822	0.0163416	0.860507	0.0189907	0.984849	0.998989	Progenitors Mki67	PND5_Males_PND5_Females
St6galnac5	13.1131	-0.107772	0.261124	-0.412724	0.679809	0.98848	Progenitors Mki67	PND5_Males_PND5_Females
Olfm3	33.873	0.393878	0.176461	2.2321	0.0256084	0.897188	Progenitors Mki67	PND5_Males_PND5_Females
Abhd18	7.94748	-0.0915364	0.30275	-0.302349	0.762386	0.988681	Progenitors Mki67	PND5_Males_PND5_Females
Kcna2	1.96199	-1.52606	0.63279	-2.41164	0.0158811	0.897188	Progenitors Mki67	PND5_Males_PND5_Females
Casp6	0.563766	-0.639512	1.10153	-0.580567	0.561532	0.977969	Progenitors Mki67	PND5_Males_PND5_Females
Rsrc1	54.7619	-0.0603262	0.122761	-0.491413	0.623134	0.979882	Progenitors Mki67	PND5_Males_PND5_Females
Rprd2	32.7009	-0.181385	0.160268	-1.13176	0.257735	0.941262	Progenitors Mki67	PND5_Males_PND5_Females
Cplane1	36.4111	0.108675	0.14548	0.74701	0.455057	0.971635	Progenitors Mki67	PND5_Males_PND5_Females
Npnt	1.0341	0.310084	0.89361	0.347002	0.72859	0.98848	Progenitors Mki67	PND5_Males_PND5_Females
Arhgap29	4.19135	0.284722	0.425382	0.669332	0.503284	0.974903	Progenitors Mki67	PND5_Males_PND5_Females
Tiparp	9.59798	0.196433	0.265556	0.739702	0.459481	0.971635	Progenitors Mki67	PND5_Males_PND5_Females
Vcan	45.5622	-0.0952891	0.154145	-0.61818	0.536457	0.975779	Progenitors Mki67	PND5_Males_PND5_Females
Gstcd	20.1303	-0.186796	0.188531	-0.9908	0.321783	0.957043	Progenitors Mki67	PND5_Males_PND5_Females
Golph3	9.29643	0.394978	0.278477	1.41835	0.156088	0.913234	Progenitors Mki67	PND5_Males_PND5_Females
Kcnab1	33.2549	-0.0895717	0.161785	-0.553645	0.579822	0.977969	Progenitors Mki67	PND5_Males_PND5_Females
Scnm1	1.91792	-0.0156652	0.617651	-0.0253625	0.979766	0.997769	Progenitors Mki67	PND5_Males_PND5_Females
Ints12	7.13453	0.224146	0.326715	0.68606	0.492675	0.974903	Progenitors Mki67	PND5_Males_PND5_Females
Trappc13	12.3471	-0.022571	0.239167	-0.0943735	0.924812	0.996654	Progenitors Mki67	PND5_Males_PND5_Females
Tbca	8.1801	0.0567314	0.639774	0.0886742	0.929341	0.996654	Progenitors Mki67	PND5_Males_PND5_Females
Mettl14	11.4079	0.0994441	0.249162	0.399115	0.689809	0.98848	Progenitors Mki67	PND5_Males_PND5_Females
Sema4a	4.84316	0.293043	0.38443	0.762278	0.445894	0.971635	Progenitors Mki67	PND5_Males_PND5_Females
Shld3	0.937244	0.499165	0.866899	0.575806	0.564746	0.977969	Progenitors Mki67	PND5_Males_PND5_Females
Xrcc4	29.6317	0.0258328	0.155942	0.165656	0.868428	0.994953	Progenitors Mki67	PND5_Males_PND5_Females
Ube2q1	4.83146	0.10029	0.381786	0.262687	0.792792	0.992859	Progenitors Mki67	PND5_Males_PND5_Females
Gatb	5.295	-0.519022	0.373115	-1.39105	0.16421	0.913234	Progenitors Mki67	PND5_Males_PND5_Females
Jade1	10.3134	0.0955736	0.267347	0.357489	0.720726	0.98848	Progenitors Mki67	PND5_Males_PND5_Females
Egfem1	68.6642	0.194945	0.34433	0.566157	0.571287	0.977969	Progenitors Mki67	PND5_Males_PND5_Females
Nr2f1	15.9148	0.0564177	0.210778	0.267664	0.788958	0.991684	Progenitors Mki67	PND5_Males_PND5_Females
Strip1	9.36586	-0.0261585	0.274154	-0.0954156	0.923985	0.996654	Progenitors Mki67	PND5_Males_PND5_Females
Cert1	23.417	0.141159	0.1771	0.79706	0.425416	0.971635	Progenitors Mki67	PND5_Males_PND5_Females
Ank2	172.816	0.0418654	0.101172	0.413803	0.679019	0.98848	Progenitors Mki67	PND5_Males_PND5_Females
Rgs7bp	18.5809	0.12973	0.194169	0.668129	0.504051	0.974903	Progenitors Mki67	PND5_Males_PND5_Females
Dap3	11.9468	0.0735871	0.24204	0.304029	0.761106	0.988681	Progenitors Mki67	PND5_Males_PND5_Females
Ccnh	14.3695	0.00165491	0.223151	0.00741607	0.994083	0.998989	Progenitors Mki67	PND5_Males_PND5_Females
Tmem167a	7.24447	0.0110243	0.30636	0.0359848	0.971294	0.997769	Progenitors Mki67	PND5_Males_PND5_Females
Ccna1	0.783414	1.05405	0.945181	1.11518	0.264773	0.943587	Progenitors Mki67	PND5_Males_PND5_Females
Polr3g	5.07702	0.48169	0.380548	1.26578	0.205592	0.923127	Progenitors Mki67	PND5_Males_PND5_Females
LOC108350175	1.76416	0.101202	0.614983	0.164561	0.86929	0.994953	Progenitors Mki67	PND5_Males_PND5_Females
Ctso	1.05575	-0.752238	0.824047	-0.912858	0.361317	0.963855	Progenitors Mki67	PND5_Males_PND5_Females
Golph3l	12.5596	0.0854282	0.246471	0.346605	0.728888	0.98848	Progenitors Mki67	PND5_Males_PND5_Females
LOC100909688	5.08011	0.189575	0.382455	0.495679	0.620121	0.979882	Progenitors Mki67	PND5_Males_PND5_Females
Mblac2	8.04214	-0.0616513	0.337113	-0.18288	0.854892	0.993575	Progenitors Mki67	PND5_Males_PND5_Females
Rfxap	1.90759	-0.208434	0.597981	-0.348562	0.727418	0.98848	Progenitors Mki67	PND5_Males_PND5_Females
Bola1	0.343092	0.0585942	1.43107	0.0409444	0.96734	0.997769	Progenitors Mki67	PND5_Males_PND5_Females
Hadh	4.89437	-0.00775447	0.37646	-0.0205984	0.983566	0.998989	Progenitors Mki67	PND5_Males_PND5_Females
Dhfr	2.44412	1.03138	0.563327	1.83087	0.0671203	0.897188	Progenitors Mki67	PND5_Males_PND5_Females
Gcnt4	2.33293	0.0727738	0.542144	0.134233	0.893218	0.996435	Progenitors Mki67	PND5_Males_PND5_Females
Rasa1	36.2039	-0.0624252	0.155805	-0.400661	0.68867	0.98848	Progenitors Mki67	PND5_Males_PND5_Females
Igsf3	3.81319	0.125464	0.460577	0.272405	0.785311	0.9915	Progenitors Mki67	PND5_Males_PND5_Females
Gria2	233.149	0.00936441	0.0995819	0.0940372	0.92508	0.996654	Progenitors Mki67	PND5_Males_PND5_Females
Trim2	63.4855	-0.0992338	0.112436	-0.882582	0.377462	0.967458	Progenitors Mki67	PND5_Males_PND5_Females
Pi4kb	26.4558	-0.0904307	0.164193	-0.55076	0.581798	0.977969	Progenitors Mki67	PND5_Males_PND5_Females
Lysmd1	3.04452	0.695894	0.480422	1.4485	0.147476	0.913234	Progenitors Mki67	PND5_Males_PND5_Females
Slc1a3	349.162	-0.168198	0.0912903	-1.84245	0.0654091	0.897188	Progenitors Mki67	PND5_Males_PND5_Females
Rwdd3	0.921275	-0.410955	0.864394	-0.475425	0.634484	0.979882	Progenitors Mki67	PND5_Males_PND5_Females
Tsc22d2	29.5516	-0.0232367	0.157074	-0.147935	0.882394	0.995558	Progenitors Mki67	PND5_Males_PND5_Females
Zfp687	4.04178	0.0710542	0.411265	0.17277	0.862832	0.994085	Progenitors Mki67	PND5_Males_PND5_Females
Psmd4	11.75	0.146024	0.249265	0.585817	0.557998	0.977969	Progenitors Mki67	PND5_Males_PND5_Females
Eif5a2	0.580802	0.855152	1.03637	0.825141	0.409292	0.967458	Progenitors Mki67	PND5_Males_PND5_Females
Rimoc1	3.94549	-0.236074	0.405966	-0.581512	0.560896	0.977969	Progenitors Mki67	PND5_Males_PND5_Females
Depdc1b	18.7724	-0.30055	0.191593	-1.56868	0.116721	0.897188	Progenitors Mki67	PND5_Males_PND5_Females
Fhip1a	0.677556	-1.59792	1.22804	-1.3012	0.193191	0.923127	Progenitors Mki67	PND5_Males_PND5_Females
Dnajb4	15.6872	0.225024	0.213026	1.05632	0.290822	0.948876	Progenitors Mki67	PND5_Males_PND5_Females
Wwtr1	16.085	0.0352736	0.206067	0.171175	0.864086	0.994085	Progenitors Mki67	PND5_Males_PND5_Females
Anp32e	15.382	0.0731056	0.2138	0.341935	0.7324	0.98848	Progenitors Mki67	PND5_Males_PND5_Females
Hmgcs1	15.9798	0.053897	0.235698	0.22867	0.819126	0.993012	Progenitors Mki67	PND5_Males_PND5_Females
Pex2	4.3871	0.639516	0.399451	1.60099	0.10938	0.897188	Progenitors Mki67	PND5_Males_PND5_Females
Trim45	0.369156	0.0339945	1.25087	0.0271767	0.978319	0.997769	Progenitors Mki67	PND5_Males_PND5_Females
Prkci	7.44583	-0.293472	0.303464	-0.967073	0.333507	0.958566	Progenitors Mki67	PND5_Males_PND5_Females
Gba	0.926225	-0.330752	0.86038	-0.384425	0.700663	0.98848	Progenitors Mki67	PND5_Males_PND5_Females
Fubp1	79.1005	0.110733	0.111114	0.996567	0.318975	0.957043	Progenitors Mki67	PND5_Males_PND5_Females
Itga2	1.01535	0.381265	0.821245	0.464252	0.642467	0.98207	Progenitors Mki67	PND5_Males_PND5_Females
Lmna	1.20206	-0.11365	0.752833	-0.150963	0.880005	0.995531	Progenitors Mki67	PND5_Males_PND5_Females
Hmgcr	30.1443	-0.0999298	0.157213	-0.635632	0.525016	0.975133	Progenitors Mki67	PND5_Males_PND5_Females
Rpl37	1.00786	-0.0429955	0.896417	-0.0479637	0.961745	0.997569	Progenitors Mki67	PND5_Males_PND5_Females
LOC102549173	0.556225	0.616742	1.07206	0.575288	0.565096	0.977969	Progenitors Mki67	PND5_Males_PND5_Females
Gabpb2	7.97311	0.0190096	0.297025	0.0639999	0.94897	0.996654	Progenitors Mki67	PND5_Males_PND5_Females
Lmo4	10.2995	0.0415089	0.278899	0.148831	0.881687	0.995558	Progenitors Mki67	PND5_Males_PND5_Females
Khdc4	30.7005	-0.148189	0.153838	-0.963278	0.335408	0.958581	Progenitors Mki67	PND5_Males_PND5_Females
Col11a1	22.1565	0.140554	0.182057	0.772032	0.440096	0.971635	Progenitors Mki67	PND5_Males_PND5_Females
Ap3b1	44.0091	-0.046516	0.132487	-0.3511	0.725514	0.98848	Progenitors Mki67	PND5_Males_PND5_Females
Brix1	5.03176	0.211826	0.365507	0.57954	0.562225	0.977969	Progenitors Mki67	PND5_Males_PND5_Females
Pear1	0.374243	-1.34438	1.41686	-0.948842	0.342701	0.960711	Progenitors Mki67	PND5_Males_PND5_Females
Nhlrc3	7.32492	-0.267845	0.309769	-0.864659	0.387226	0.967458	Progenitors Mki67	PND5_Males_PND5_Females
Spart	5.1466	0.0112854	0.362852	0.0311019	0.975188	0.997769	Progenitors Mki67	PND5_Males_PND5_Females
Pdzd2	0.914575	-0.964256	0.977465	-0.986487	0.323894	0.957043	Progenitors Mki67	PND5_Males_PND5_Females
Slc16a1	2.56985	0.738562	0.536609	1.37635	0.168713	0.913234	Progenitors Mki67	PND5_Males_PND5_Females
Nexn	3.46394	-0.776135	0.49326	-1.57348	0.115608	0.897188	Progenitors Mki67	PND5_Males_PND5_Females
Prpf3	15.3381	-0.222178	0.219677	-1.01139	0.311832	0.954116	Progenitors Mki67	PND5_Males_PND5_Females
Fcho2	49.0284	-0.0977779	0.125553	-0.778777	0.436111	0.971635	Progenitors Mki67	PND5_Males_PND5_Females
Hltf	23.9493	-0.0763051	0.175823	-0.433989	0.664296	0.987408	Progenitors Mki67	PND5_Males_PND5_Females
Ssr3	16.0103	0.0501115	0.229523	0.218329	0.827173	0.99338	Progenitors Mki67	PND5_Males_PND5_Females
Vav3	44.53	-0.0946371	0.136254	-0.694564	0.487329	0.972313	Progenitors Mki67	PND5_Males_PND5_Females
Proser1	7.01987	0.349333	0.324021	1.07812	0.280981	0.945761	Progenitors Mki67	PND5_Males_PND5_Females
Pmvk	0.760709	2.30927	1.17944	1.95795	0.0502362	0.897188	Progenitors Mki67	PND5_Males_PND5_Females
Slc6a17	2.30269	-0.721046	0.563617	-1.27932	0.200785	0.923127	Progenitors Mki67	PND5_Males_PND5_Females
Efna4	1.08983	0.251109	0.814166	0.308425	0.757759	0.988681	Progenitors Mki67	PND5_Males_PND5_Females
Cyp7b1	57.8863	-0.0311691	0.114859	-0.271367	0.786109	0.9915	Progenitors Mki67	PND5_Males_PND5_Females
Cd160	0.508863	0.142984	1.2292	0.116323	0.907396	0.996654	Progenitors Mki67	PND5_Males_PND5_Females
Chd1l	5.63196	0.011235	0.342726	0.0327813	0.973849	0.997769	Progenitors Mki67	PND5_Males_PND5_Females
Fndc3b	40.5343	0.01922	0.144121	0.133361	0.893908	0.996435	Progenitors Mki67	PND5_Males_PND5_Females
Maml3	27.3995	-0.0844063	0.193425	-0.436377	0.662563	0.987275	Progenitors Mki67	PND5_Males_PND5_Females
Gyg1	5.49256	0.120833	0.352595	0.342697	0.731826	0.98848	Progenitors Mki67	PND5_Males_PND5_Females
Mef2c	2.00266	-0.58531	1.21488	-0.481784	0.629959	0.979882	Progenitors Mki67	PND5_Males_PND5_Females
Ap1ar	17.724	-0.0871902	0.20397	-0.427466	0.66904	0.987724	Progenitors Mki67	PND5_Males_PND5_Females
Ttf2	16.8669	0.109248	0.206419	0.529256	0.596628	0.979643	Progenitors Mki67	PND5_Males_PND5_Females
Pdlim5	69.4845	0.0860722	0.107455	0.801009	0.423126	0.971619	Progenitors Mki67	PND5_Males_PND5_Females
Slc50a1	6.13029	-0.573857	0.34548	-1.66104	0.0967052	0.897188	Progenitors Mki67	PND5_Males_PND5_Females
Mef2d	9.25721	-0.240327	0.277331	-0.866574	0.386176	0.967458	Progenitors Mki67	PND5_Males_PND5_Females
Ankh	18.0115	-0.152336	0.195082	-0.780885	0.43487	0.971635	Progenitors Mki67	PND5_Males_PND5_Females
Ilf2	18.3862	0.134034	0.207271	0.646662	0.517851	0.974957	Progenitors Mki67	PND5_Males_PND5_Females
Tdrkh	5.12634	0.429968	0.364532	1.17951	0.238197	0.933607	Progenitors Mki67	PND5_Males_PND5_Females
Arhgef28	8.49483	-0.694706	0.29299	-2.37109	0.0177356	0.897188	Progenitors Mki67	PND5_Males_PND5_Females
Rab33b	2.43137	-0.0301613	0.523298	-0.057637	0.954038	0.996654	Progenitors Mki67	PND5_Males_PND5_Females
Rps3a	1.90833	-0.21629	1.38532	-0.15613	0.87593	0.995424	Progenitors Mki67	PND5_Males_PND5_Females
Paip1	20.9275	-0.278274	0.187141	-1.48697	0.137022	0.913234	Progenitors Mki67	PND5_Males_PND5_Females
Bcar3	38.1488	-0.325158	0.147601	-2.20296	0.0275978	0.897188	Progenitors Mki67	PND5_Males_PND5_Females
Nes	7.20541	-0.107721	0.313695	-0.343393	0.731303	0.98848	Progenitors Mki67	PND5_Males_PND5_Females
Bcl10	7.00491	-0.178446	0.318192	-0.560813	0.574925	0.977969	Progenitors Mki67	PND5_Males_PND5_Females
Sv2c	3.01215	-0.579536	0.504787	-1.14808	0.250936	0.936408	Progenitors Mki67	PND5_Males_PND5_Females
Mbnl1	37.5406	-0.0332154	0.142414	-0.23323	0.815583	0.993012	Progenitors Mki67	PND5_Males_PND5_Females
Efna1	0.77705	0.96831	1.03027	0.939861	0.347289	0.96134	Progenitors Mki67	PND5_Males_PND5_Females
Notch2	44.3871	0.0335594	0.131612	0.254988	0.798733	0.993012	Progenitors Mki67	PND5_Males_PND5_Females
C2h5orf34	9.5607	0.283642	0.278722	1.01765	0.308843	0.953267	Progenitors Mki67	PND5_Males_PND5_Females
Gstm1	0.586772	1.10265	1.25059	0.881704	0.377937	0.967458	Progenitors Mki67	PND5_Males_PND5_Females
Wls	12.7336	0.560803	0.255961	2.19097	0.028454	0.897188	Progenitors Mki67	PND5_Males_PND5_Females
Pik3r1	39.1449	0.0352502	0.144432	0.244062	0.807183	0.993012	Progenitors Mki67	PND5_Males_PND5_Females
Ash1l	116.614	-0.0612127	0.0932573	-0.656385	0.511577	0.974903	Progenitors Mki67	PND5_Males_PND5_Females
Prss12	1.84457	0.176289	0.682502	0.258298	0.796177	0.993012	Progenitors Mki67	PND5_Males_PND5_Females
Anxa5	1.10517	-0.107502	0.866225	-0.124104	0.901233	0.996654	Progenitors Mki67	PND5_Males_PND5_Females
Eif4e	19.3849	-0.0744522	0.197621	-0.376742	0.706365	0.98848	Progenitors Mki67	PND5_Males_PND5_Females
Slc44a3	0.340853	1.63963	1.7026	0.963013	0.335541	0.958581	Progenitors Mki67	PND5_Males_PND5_Females
Otulin	2.43595	0.111472	0.556851	0.200183	0.841337	0.99338	Progenitors Mki67	PND5_Males_PND5_Females
Srek1ip1-ps1	10.4528	0.0702855	0.269139	0.26115	0.793977	0.993012	Progenitors Mki67	PND5_Males_PND5_Females
Pias3	2.68453	0.610704	0.518741	1.17728	0.239083	0.933607	Progenitors Mki67	PND5_Males_PND5_Females
Plrg1	2.18108	0.244189	0.543642	0.449171	0.653308	0.985711	Progenitors Mki67	PND5_Males_PND5_Females
Srek1	72.2484	-0.179604	0.106058	-1.69346	0.0903678	0.897188	Progenitors Mki67	PND5_Males_PND5_Females
Larp7	7.09069	-0.0630392	0.313578	-0.201032	0.840674	0.99338	Progenitors Mki67	PND5_Males_PND5_Females
Cks1b	2.16195	0.831302	0.589727	1.40964	0.158646	0.913234	Progenitors Mki67	PND5_Males_PND5_Females
Magi3	34.2787	-0.00444237	0.153663	-0.0289099	0.976936	0.997769	Progenitors Mki67	PND5_Males_PND5_Females
Dennd2c	0.619241	1.3294	1.13994	1.16621	0.24353	0.933607	Progenitors Mki67	PND5_Males_PND5_Females
Cct3	17.4434	-0.157139	0.199984	-0.78576	0.432008	0.971635	Progenitors Mki67	PND5_Males_PND5_Females
Slc38a9	20.4866	0.113267	0.196214	0.577264	0.563761	0.977969	Progenitors Mki67	PND5_Males_PND5_Females
Pde7a	32.1231	-0.190146	0.153803	-1.23629	0.216349	0.923127	Progenitors Mki67	PND5_Males_PND5_Females
Sike1	2.75355	-0.0425061	0.521164	-0.0815598	0.934997	0.996654	Progenitors Mki67	PND5_Males_PND5_Females
Aimp1	6.33056	-0.0648246	0.328055	-0.197603	0.843356	0.99338	Progenitors Mki67	PND5_Males_PND5_Females
Zgrf1	20.4794	0.115733	0.188045	0.615454	0.538255	0.975779	Progenitors Mki67	PND5_Males_PND5_Females
Ndst3	0.679866	0.754206	1.06594	0.707551	0.479224	0.971635	Progenitors Mki67	PND5_Males_PND5_Females
Pdgfc	35.009	-0.150737	0.148321	-1.01629	0.30949	0.953686	Progenitors Mki67	PND5_Males_PND5_Females
Bbs12	4.21252	0.30154	0.400029	0.753795	0.450972	0.971635	Progenitors Mki67	PND5_Males_PND5_Females
Tbck	16.8998	0.0183854	0.201433	0.0912728	0.927276	0.996654	Progenitors Mki67	PND5_Males_PND5_Females
Ropn1l	0.676603	1.28868	1.13686	1.13354	0.256988	0.941262	Progenitors Mki67	PND5_Males_PND5_Females
Fgf2	1.07593	0.816439	0.877971	0.929916	0.352414	0.96134	Progenitors Mki67	PND5_Males_PND5_Females
Snapin	12.109	-0.180631	0.244439	-0.738962	0.45993	0.971635	Progenitors Mki67	PND5_Males_PND5_Females
Mnd1	4.28148	0.0622578	0.403929	0.154131	0.877507	0.995424	Progenitors Mki67	PND5_Males_PND5_Females
Shc1	5.71095	0.46459	0.358384	1.29635	0.194856	0.923127	Progenitors Mki67	PND5_Males_PND5_Females
Eeig2	3.21684	0.100231	0.448617	0.223423	0.823206	0.99338	Progenitors Mki67	PND5_Males_PND5_Females
Nmd3	6.03528	0.200686	0.343792	0.583743	0.559393	0.977969	Progenitors Mki67	PND5_Males_PND5_Females
Pmf1	10.6431	0.499351	0.275645	1.81157	0.0700521	0.897188	Progenitors Mki67	PND5_Males_PND5_Females
Cenpe	41.6096	-0.0040842	0.157609	-0.0259135	0.979326	0.997769	Progenitors Mki67	PND5_Males_PND5_Females
Acp6	2.42317	-0.0766774	0.54953	-0.139533	0.889029	0.996435	Progenitors Mki67	PND5_Males_PND5_Females
Scamp1	11.8547	0.41786	0.258384	1.6172	0.105835	0.897188	Progenitors Mki67	PND5_Males_PND5_Females
Glmp	1.59048	0.447703	0.70728	0.632993	0.526738	0.975167	Progenitors Mki67	PND5_Males_PND5_Females
Chtop	17.8741	0.125743	0.19807	0.634839	0.525533	0.975133	Progenitors Mki67	PND5_Males_PND5_Females
Tent2	30.6596	-0.132052	0.15327	-0.861564	0.388928	0.967458	Progenitors Mki67	PND5_Males_PND5_Females
Cdc14a	31.2897	-0.241479	0.152673	-1.58168	0.113724	0.897188	Progenitors Mki67	PND5_Males_PND5_Females
Frrs1	1.19867	0.176594	0.859895	0.205367	0.837286	0.99338	Progenitors Mki67	PND5_Males_PND5_Females
Pygo2	3.42558	-0.40341	0.467192	-0.863478	0.387875	0.967458	Progenitors Mki67	PND5_Males_PND5_Females
S100a1	1.20475	-0.609132	0.823742	-0.73947	0.459622	0.971635	Progenitors Mki67	PND5_Males_PND5_Females
Unc5c	8.41275	-1.65845	0.380891	-4.35412	1.33603e-05	0.037392	Progenitors Mki67	PND5_Males_PND5_Females
S100a14	0.415075	-0.253304	1.24272	-0.20383	0.838486	0.99338	Progenitors Mki67	PND5_Males_PND5_Females
Slc30a5	10.3146	-0.353863	0.258219	-1.3704	0.170561	0.913234	Progenitors Mki67	PND5_Males_PND5_Females
Rap1a	27.5317	-0.0434255	0.160554	-0.270473	0.786796	0.9915	Progenitors Mki67	PND5_Males_PND5_Females
Slc25a44	2.21178	0.787888	0.582114	1.35349	0.175898	0.914555	Progenitors Mki67	PND5_Males_PND5_Females
S100a16	2.62954	-1.13995	0.577528	-1.97384	0.0484	0.897188	Progenitors Mki67	PND5_Males_PND5_Females
Ptbp2	118.319	-0.0892792	0.0921378	-0.968975	0.332558	0.958273	Progenitors Mki67	PND5_Males_PND5_Females
Wdr3	8.22033	0.267795	0.290788	0.920928	0.357088	0.963612	Progenitors Mki67	PND5_Males_PND5_Females
S100a3	0.446238	-0.276612	1.21616	-0.227446	0.820077	0.993012	Progenitors Mki67	PND5_Males_PND5_Females
Scamp3	20.0815	-0.0792147	0.186105	-0.425646	0.670366	0.987724	Progenitors Mki67	PND5_Males_PND5_Females
Cttnbp2nl	5.07817	-0.399246	0.380656	-1.04884	0.294253	0.948876	Progenitors Mki67	PND5_Males_PND5_Females
Palmd	2.59773	-0.631281	0.696735	-0.906057	0.364906	0.964661	Progenitors Mki67	PND5_Males_PND5_Females
Kcnc4	0.604351	0.229101	1.11636	0.20522	0.8374	0.99338	Progenitors Mki67	PND5_Males_PND5_Females
Cwc27	37.5908	-0.0563096	0.1434	-0.392677	0.694558	0.98848	Progenitors Mki67	PND5_Males_PND5_Females
Larp1b	8.3201	-0.0493343	0.291242	-0.169392	0.865488	0.994953	Progenitors Mki67	PND5_Males_PND5_Females
Psrc1	4.59814	0.352675	0.405676	0.869353	0.384654	0.967458	Progenitors Mki67	PND5_Males_PND5_Females
Sh3d19	40.3039	0.0466917	0.145577	0.320735	0.748411	0.988681	Progenitors Mki67	PND5_Males_PND5_Females
Polr3c	5.66189	0.391397	0.361896	1.08152	0.279466	0.945761	Progenitors Mki67	PND5_Males_PND5_Females
Rab3c	4.87293	-0.560248	0.403409	-1.38878	0.164899	0.913234	Progenitors Mki67	PND5_Males_PND5_Females
Rnf115	21.8289	-0.151047	0.181686	-0.831364	0.405768	0.967458	Progenitors Mki67	PND5_Males_PND5_Females
Serinc5	32.5668	0.0395189	0.16569	0.238512	0.811484	0.993012	Progenitors Mki67	PND5_Males_PND5_Females
Hs2st1	27.9172	-0.0655844	0.162811	-0.402825	0.687077	0.98848	Progenitors Mki67	PND5_Males_PND5_Females
Dnttip2	8.39476	0.197086	0.294277	0.669729	0.50303	0.974903	Progenitors Mki67	PND5_Males_PND5_Females
Entrep3	2.0212	1.37424	0.704448	1.9508	0.0510806	0.897188	Progenitors Mki67	PND5_Males_PND5_Females
Znhit6	11.3169	0.0626507	0.252773	0.247854	0.804247	0.993012	Progenitors Mki67	PND5_Males_PND5_Females
RGD1565989	0.493889	-1.37866	1.16767	-1.18069	0.237727	0.933607	Progenitors Mki67	PND5_Males_PND5_Females
Bltp1	65.9091	-0.0348036	0.109634	-0.317453	0.7509	0.988681	Progenitors Mki67	PND5_Males_PND5_Females
Cisd2	14.243	-0.0398416	0.224117	-0.177772	0.858902	0.994085	Progenitors Mki67	PND5_Males_PND5_Females
Prss48	1.87612	-0.00704128	0.601427	-0.0117076	0.990659	0.998989	Progenitors Mki67	PND5_Males_PND5_Females
Rit1	22.1272	-0.385567	0.185679	-2.07652	0.0378456	0.897188	Progenitors Mki67	PND5_Males_PND5_Females
Zranb2	47.7364	0.0334917	0.127168	0.263366	0.792268	0.992774	Progenitors Mki67	PND5_Males_PND5_Females
Dab2	14.8996	0.32325	0.22078	1.46413	0.143159	0.913234	Progenitors Mki67	PND5_Males_PND5_Females
Capza1	16.4527	0.211394	0.214985	0.983296	0.325462	0.957111	Progenitors Mki67	PND5_Males_PND5_Females
Trmt13	15.9498	-0.272948	0.21946	-1.24372	0.213601	0.923127	Progenitors Mki67	PND5_Males_PND5_Females
Mocs2	2.31675	-0.0807205	0.564791	-0.142921	0.886353	0.996257	Progenitors Mki67	PND5_Males_PND5_Females
C2h4orf33	6.30132	-0.0386357	0.33891	-0.114	0.909238	0.996654	Progenitors Mki67	PND5_Males_PND5_Females
St7l	33.6842	0.0419879	0.152014	0.276211	0.782386	0.990362	Progenitors Mki67	PND5_Males_PND5_Females
Poc5	5.94078	-0.0553918	0.340859	-0.162507	0.870907	0.994953	Progenitors Mki67	PND5_Males_PND5_Females
Dclk2	156.824	0.0362185	0.093788	0.386174	0.699368	0.98848	Progenitors Mki67	PND5_Males_PND5_Females
Pcdh10	35.8996	-0.0686779	0.148313	-0.463061	0.64332	0.982191	Progenitors Mki67	PND5_Males_PND5_Females
Enc1	2.39493	0.495084	0.62923	0.78681	0.431393	0.971635	Progenitors Mki67	PND5_Males_PND5_Females
Cox7c	5.55932	-0.100103	0.392445	-0.255075	0.798665	0.993012	Progenitors Mki67	PND5_Males_PND5_Females
Cog6	6.56466	-0.0603385	0.33089	-0.182352	0.855306	0.993575	Progenitors Mki67	PND5_Males_PND5_Females
Ift80	22.0311	0.00609281	0.180355	0.0337824	0.973051	0.997769	Progenitors Mki67	PND5_Males_PND5_Females
Plpp1	32.9472	-0.110559	0.149803	-0.73803	0.460496	0.971635	Progenitors Mki67	PND5_Males_PND5_Females
Sass6	12.7271	-0.175299	0.231989	-0.755637	0.449867	0.971635	Progenitors Mki67	PND5_Males_PND5_Females
Phgdh	7.93758	-0.13534	0.305351	-0.443226	0.657602	0.986315	Progenitors Mki67	PND5_Males_PND5_Females
Smc4	67.5308	0.0146529	0.12081	0.121289	0.903462	0.996654	Progenitors Mki67	PND5_Males_PND5_Females
Ube2d3	32.1556	0.0381445	0.151276	0.252151	0.800924	0.993012	Progenitors Mki67	PND5_Males_PND5_Females
Mex3a	1.8629	0.125588	0.617032	0.203536	0.838716	0.99338	Progenitors Mki67	PND5_Males_PND5_Females
Rnf13	35.5077	0.147698	0.145599	1.01441	0.310385	0.954116	Progenitors Mki67	PND5_Males_PND5_Females
Atxn7l2	2.79388	-0.0871266	0.491837	-0.177145	0.859394	0.994085	Progenitors Mki67	PND5_Males_PND5_Females
Trim59	8.01833	-0.37653	0.291199	-1.29303	0.196	0.923127	Progenitors Mki67	PND5_Males_PND5_Females
Lamtor2	1.04213	2.3556	1.15284	2.04331	0.041022	0.897188	Progenitors Mki67	PND5_Males_PND5_Females
Ubqln4	5.48045	-0.307269	0.353439	-0.869369	0.384645	0.967458	Progenitors Mki67	PND5_Males_PND5_Females
Gon4l	28.9374	0.110101	0.16036	0.68659	0.492341	0.974903	Progenitors Mki67	PND5_Males_PND5_Females
Pip5k1a	30.788	-0.359519	0.153571	-2.34106	0.0192291	0.897188	Progenitors Mki67	PND5_Males_PND5_Females
Arnt	24.0569	0.186769	0.175309	1.06537	0.286709	0.948876	Progenitors Mki67	PND5_Males_PND5_Females
Arfip1	17.713	-0.222579	0.199165	-1.11756	0.263753	0.943315	Progenitors Mki67	PND5_Males_PND5_Females
Lifr	34.9065	0.274566	0.147535	1.86103	0.0627403	0.897188	Progenitors Mki67	PND5_Males_PND5_Females
Manba	2.21513	0.207577	0.611666	0.339363	0.734336	0.98848	Progenitors Mki67	PND5_Males_PND5_Females
Zfp267	4.17082	-0.708083	0.405228	-1.74737	0.0805733	0.897188	Progenitors Mki67	PND5_Males_PND5_Females
mrpl9	3.04967	0.23031	0.46466	0.495651	0.62014	0.979882	Progenitors Mki67	PND5_Males_PND5_Females
Msto1	1.03627	0.695463	0.857799	0.810752	0.417508	0.969544	Progenitors Mki67	PND5_Males_PND5_Females
Arsl	3.55637	-0.143774	0.463296	-0.310329	0.756311	0.988681	Progenitors Mki67	PND5_Males_PND5_Females
Erap1	7.04589	0.377996	0.318349	1.18736	0.235084	0.933253	Progenitors Mki67	PND5_Males_PND5_Females
Gatad2b	56.902	-0.137699	0.117825	-1.16868	0.242533	0.933607	Progenitors Mki67	PND5_Males_PND5_Females
Riiad1	0.771588	-0.270194	0.891568	-0.303054	0.761848	0.988681	Progenitors Mki67	PND5_Males_PND5_Females
Gpbp1	38.8567	-0.00730115	0.143722	-0.0508005	0.959484	0.997102	Progenitors Mki67	PND5_Males_PND5_Females
Celf3	1.37444	1.05822	0.82025	1.29012	0.19701	0.923127	Progenitors Mki67	PND5_Males_PND5_Females
Bcl9	11.3122	0.60716	0.255379	2.37749	0.017431	0.897188	Progenitors Mki67	PND5_Males_PND5_Females
Ssr2	5.83882	-0.651589	0.362536	-1.79731	0.0722865	0.897188	Progenitors Mki67	PND5_Males_PND5_Females
Cd101	0.654678	-2.08299	1.1904	-1.74983	0.0801484	0.897188	Progenitors Mki67	PND5_Males_PND5_Females
Spata9	0.436011	-0.138474	1.21769	-0.113719	0.90946	0.996654	Progenitors Mki67	PND5_Males_PND5_Females
Pdcd10	16.6978	0.265268	0.206018	1.2876	0.197887	0.923127	Progenitors Mki67	PND5_Males_PND5_Females
Selenbp1	0.814738	0.366106	1.02556	0.356981	0.721106	0.98848	Progenitors Mki67	PND5_Males_PND5_Females
Arsb	22.9248	-0.0569806	0.178771	-0.318736	0.749927	0.988681	Progenitors Mki67	PND5_Males_PND5_Females
Hiat1-ps1	35.4048	-0.14636	0.150612	-0.971768	0.331166	0.958273	Progenitors Mki67	PND5_Males_PND5_Females
Gdnf	0.721346	0.358459	0.977987	0.366527	0.713972	0.98848	Progenitors Mki67	PND5_Males_PND5_Females
Cast	8.12147	0.508806	0.292319	1.74059	0.0817563	0.897188	Progenitors Mki67	PND5_Males_PND5_Females
Aggf1	11.7962	-0.290404	0.26954	-1.07741	0.281298	0.945761	Progenitors Mki67	PND5_Males_PND5_Females
Zbtb10	8.01654	-0.00328057	0.290914	-0.0112768	0.991003	0.998989	Progenitors Mki67	PND5_Males_PND5_Females
Lrig2	22.7105	0.00309444	0.177954	0.017389	0.986126	0.998989	Progenitors Mki67	PND5_Males_PND5_Females
Crabp2	1.04064	-0.210531	0.786845	-0.267563	0.789036	0.991684	Progenitors Mki67	PND5_Males_PND5_Females
Slc44a5	7.31815	0.296228	0.323531	0.915611	0.359871	0.963855	Progenitors Mki67	PND5_Males_PND5_Females
Ssbp2	67.3617	-0.0529093	0.111271	-0.475497	0.634432	0.979882	Progenitors Mki67	PND5_Males_PND5_Females
Cdh18	0.824953	0.267325	1.13011	0.236548	0.813007	0.993012	Progenitors Mki67	PND5_Males_PND5_Females
Arhgef2	16.206	0.0715868	0.213217	0.335746	0.737062	0.988681	Progenitors Mki67	PND5_Males_PND5_Females
RGD1560883	64.2268	-0.226211	0.110425	-2.04856	0.0405055	0.897188	Progenitors Mki67	PND5_Males_PND5_Females
Gar1	5.3662	0.149709	0.363458	0.411902	0.680411	0.98848	Progenitors Mki67	PND5_Males_PND5_Females
Rfesd	3.9916	-0.254886	0.424465	-0.600487	0.548182	0.977207	Progenitors Mki67	PND5_Males_PND5_Females
Itga1	0.630888	0.200324	0.978335	0.20476	0.83776	0.99338	Progenitors Mki67	PND5_Males_PND5_Females
Dnajc21	9.70674	-0.300514	0.259184	-1.15946	0.246268	0.935033	Progenitors Mki67	PND5_Males_PND5_Females
Rai14	13.4503	-0.229944	0.23715	-0.969611	0.332241	0.958273	Progenitors Mki67	PND5_Males_PND5_Females
Dhx29	12.011	0.350627	0.244921	1.43159	0.15226	0.913234	Progenitors Mki67	PND5_Males_PND5_Females
Skp2	11.545	0.0299255	0.253101	0.118235	0.905881	0.996654	Progenitors Mki67	PND5_Males_PND5_Females
Zcchc9	4.09281	-0.259559	0.409607	-0.633679	0.52629	0.975167	Progenitors Mki67	PND5_Males_PND5_Females
Pde5a	30.2495	-0.0240314	0.169295	-0.14195	0.88712	0.996435	Progenitors Mki67	PND5_Males_PND5_Females
Adamts6	61.751	0.0324052	0.113394	0.285775	0.775051	0.988797	Progenitors Mki67	PND5_Males_PND5_Females
Kcnd3	17.6959	0.124609	0.228941	0.544285	0.586246	0.977969	Progenitors Mki67	PND5_Males_PND5_Females
Parp8	35.7844	-0.167481	0.145137	-1.15395	0.24852	0.935795	Progenitors Mki67	PND5_Males_PND5_Females
Lmbrd2	10.2728	0.00853324	0.256244	0.0333012	0.973434	0.997769	Progenitors Mki67	PND5_Males_PND5_Females
Tmem144	4.69177	0.0688912	0.411486	0.16742	0.867039	0.994953	Progenitors Mki67	PND5_Males_PND5_Females
Sfrp2	0.77316	-0.507213	0.913013	-0.555537	0.578527	0.977969	Progenitors Mki67	PND5_Males_PND5_Females
Atp5pb	17.7277	-0.121009	0.197932	-0.611366	0.540957	0.976019	Progenitors Mki67	PND5_Males_PND5_Females
Ndufaf2	12.0481	-0.0325663	0.243632	-0.13367	0.893664	0.996435	Progenitors Mki67	PND5_Males_PND5_Females
Bdp1	45.164	-0.00411802	0.134945	-0.0305164	0.975655	0.997769	Progenitors Mki67	PND5_Males_PND5_Females
Spef2	1.94564	-0.331581	0.645495	-0.513685	0.607472	0.979882	Progenitors Mki67	PND5_Males_PND5_Females
Map9	8.33685	0.101877	0.299066	0.340651	0.733366	0.98848	Progenitors Mki67	PND5_Males_PND5_Females
Rad17	13.1835	-0.0550539	0.231199	-0.238124	0.811785	0.993012	Progenitors Mki67	PND5_Males_PND5_Females
Fbxl7	100.251	0.0850916	0.102849	0.827345	0.408041	0.967458	Progenitors Mki67	PND5_Males_PND5_Females
Hax1	0.990962	-0.621375	0.800995	-0.775754	0.437894	0.971635	Progenitors Mki67	PND5_Males_PND5_Females
Nudt6	3.24882	-0.330276	0.472262	-0.69935	0.484334	0.972313	Progenitors Mki67	PND5_Males_PND5_Females
Trim23	8.76084	0.0815546	0.281587	0.289625	0.772103	0.988681	Progenitors Mki67	PND5_Males_PND5_Females
Mrps30	3.66447	-0.297297	0.463216	-0.641811	0.520996	0.975133	Progenitors Mki67	PND5_Males_PND5_Females
Taf9	3.28944	0.0984755	0.506072	0.194588	0.845716	0.99338	Progenitors Mki67	PND5_Males_PND5_Females
Prkab2	1.94222	0.529397	0.609111	0.869131	0.384775	0.967458	Progenitors Mki67	PND5_Males_PND5_Females
Alpk1	3.14825	-0.792686	0.515746	-1.53697	0.124301	0.901079	Progenitors Mki67	PND5_Males_PND5_Females
Tet2	25.8564	-0.1229	0.166957	-0.736122	0.461656	0.971635	Progenitors Mki67	PND5_Males_PND5_Females
Ak6	1.2504	1.36574	0.886745	1.54017	0.123518	0.901079	Progenitors Mki67	PND5_Males_PND5_Females
Ercc8	12.4858	-0.00629831	0.234659	-0.0268403	0.978587	0.997769	Progenitors Mki67	PND5_Males_PND5_Females
Spata5	55.7128	0.113488	0.118178	0.960318	0.336895	0.958581	Progenitors Mki67	PND5_Males_PND5_Females
Cdh6	17.0048	-0.473979	0.209551	-2.26188	0.0237051	0.897188	Progenitors Mki67	PND5_Males_PND5_Females
Pla2g12a	2.81146	-0.69184	0.520609	-1.3289	0.18388	0.922136	Progenitors Mki67	PND5_Males_PND5_Females
Hcn1	2.68076	0.799056	1.24276	0.642971	0.520243	0.975133	Progenitors Mki67	PND5_Males_PND5_Females
Wdr77	4.73563	0.44677	0.39183	1.14021	0.254197	0.940926	Progenitors Mki67	PND5_Males_PND5_Females
Vom2r44	1.27094	1.71243	0.862227	1.98606	0.0470271	0.897188	Progenitors Mki67	PND5_Males_PND5_Females
Gucy1b1	4.66462	0.0252894	0.382509	0.0661145	0.947287	0.996654	Progenitors Mki67	PND5_Males_PND5_Females
Tnpo1	62.2514	-0.0461353	0.112923	-0.408554	0.682867	0.98848	Progenitors Mki67	PND5_Males_PND5_Females
Csde1	17.3311	0.150504	0.210171	0.716104	0.473927	0.971635	Progenitors Mki67	PND5_Males_PND5_Females
Fstl5	54.7764	-0.235272	0.155293	-1.51502	0.129767	0.910934	Progenitors Mki67	PND5_Males_PND5_Females
Fam172a	76.8928	0.0427815	0.10855	0.394116	0.693495	0.98848	Progenitors Mki67	PND5_Males_PND5_Females
Sclt1	70.1106	0.000373168	0.11701	0.0031892	0.997455	0.999043	Progenitors Mki67	PND5_Males_PND5_Females
Mrps36	0.811803	-1.75552	1.05487	-1.66421	0.0960708	0.897188	Progenitors Mki67	PND5_Males_PND5_Females
Atg10	9.92229	0.0220082	0.279671	0.0786931	0.937277	0.996654	Progenitors Mki67	PND5_Males_PND5_Females
Tifa	0.579955	-0.111041	1.06222	-0.104537	0.916743	0.996654	Progenitors Mki67	PND5_Males_PND5_Females
Tmem161b	43.56	-0.0533307	0.131788	-0.404672	0.685719	0.98848	Progenitors Mki67	PND5_Males_PND5_Females
Ppwd1	13.6552	-0.123736	0.227488	-0.543922	0.586495	0.977969	Progenitors Mki67	PND5_Males_PND5_Females
Bche	2.57925	-0.725223	0.550543	-1.31729	0.187742	0.922765	Progenitors Mki67	PND5_Males_PND5_Females
Lrba	57.2705	-0.184017	0.117558	-1.56533	0.117505	0.899162	Progenitors Mki67	PND5_Males_PND5_Females
Gtf2h2	9.87351	-0.0618708	0.263106	-0.235156	0.814088	0.993012	Progenitors Mki67	PND5_Males_PND5_Females
Btf3	5.99979	0.58844	0.386947	1.52073	0.128328	0.909263	Progenitors Mki67	PND5_Males_PND5_Females
Nipbl	84.4828	0.0539676	0.101427	0.532082	0.594669	0.979259	Progenitors Mki67	PND5_Males_PND5_Females
Snx18	1.18468	1.32797	0.836298	1.58791	0.112306	0.897188	Progenitors Mki67	PND5_Males_PND5_Females
Rbm46	6.27612	0.221164	0.336852	0.656562	0.511462	0.974903	Progenitors Mki67	PND5_Males_PND5_Females
Snx16	7.56439	-0.240169	0.307529	-0.780966	0.434822	0.971635	Progenitors Mki67	PND5_Males_PND5_Females
Cenpk	26.0403	0.16381	0.168039	0.974831	0.329644	0.958273	Progenitors Mki67	PND5_Males_PND5_Females
Nras	6.50541	0.675475	0.357071	1.89171	0.0585292	0.897188	Progenitors Mki67	PND5_Males_PND5_Females
P2ry1	1.34196	-1.6473	0.812981	-2.02625	0.0427393	0.897188	Progenitors Mki67	PND5_Males_PND5_Females
Nnt	20.3705	-0.0657982	0.187253	-0.351387	0.725298	0.98848	Progenitors Mki67	PND5_Males_PND5_Females
Gpr149	7.04197	0.659424	0.374168	1.76237	0.0780063	0.897188	Progenitors Mki67	PND5_Males_PND5_Females
Selenot	13.3684	-0.0286402	0.236476	-0.121112	0.903602	0.996654	Progenitors Mki67	PND5_Males_PND5_Females
Ubap2l	41.1864	0.00729869	0.136729	0.0533807	0.957429	0.996796	Progenitors Mki67	PND5_Males_PND5_Females
Adamts12	14.7861	-0.0365271	0.218047	-0.16752	0.866961	0.994953	Progenitors Mki67	PND5_Males_PND5_Females
Zfp639	8.03536	-0.392413	0.292362	-1.34221	0.179527	0.918976	Progenitors Mki67	PND5_Males_PND5_Females
Kcnn3	16.6367	0.206533	0.224927	0.918221	0.358503	0.963612	Progenitors Mki67	PND5_Males_PND5_Females
Edil3	2.59395	0.923354	0.59708	1.54645	0.121996	0.900887	Progenitors Mki67	PND5_Males_PND5_Females
Zc2hc1a	8.20178	0.786994	0.298627	2.63538	0.00840442	0.897188	Progenitors Mki67	PND5_Males_PND5_Females
C2h4orf3	1.22075	-0.0106042	0.774687	-0.0136884	0.989079	0.998989	Progenitors Mki67	PND5_Males_PND5_Females
Map3k1	34.9746	-0.0500543	0.162832	-0.307399	0.758539	0.988681	Progenitors Mki67	PND5_Males_PND5_Females
Gclm	9.74921	-0.0446926	0.268695	-0.166332	0.867896	0.994953	Progenitors Mki67	PND5_Males_PND5_Females
Pfn2	7.99776	-0.398472	0.299059	-1.33242	0.182723	0.921472	Progenitors Mki67	PND5_Males_PND5_Females
Smim15	0.980956	0.0962224	1.02133	0.0942129	0.92494	0.996654	Progenitors Mki67	PND5_Males_PND5_Females
Actl6a	7.01728	0.0510462	0.318383	0.16033	0.872621	0.995162	Progenitors Mki67	PND5_Males_PND5_Females
Atp1a1	6.03213	-0.206859	0.373349	-0.554064	0.579535	0.977969	Progenitors Mki67	PND5_Males_PND5_Females
Rbis	8.26155	0.418485	0.288336	1.45138	0.146674	0.913234	Progenitors Mki67	PND5_Males_PND5_Females
E2f5	19.8749	-0.0818088	0.189464	-0.43179	0.665894	0.987724	Progenitors Mki67	PND5_Males_PND5_Females
Mrpl47	2.87014	-0.383224	0.507365	-0.755322	0.450056	0.971635	Progenitors Mki67	PND5_Males_PND5_Females
Ghr	68.1788	-0.46134	0.124551	-3.70404	0.000212197	0.182734	Progenitors Mki67	PND5_Males_PND5_Females
Nfkb1	15.5522	-0.194398	0.210122	-0.925168	0.354879	0.96236	Progenitors Mki67	PND5_Males_PND5_Females
Lrrcc1	20.3408	-0.0866395	0.184609	-0.469315	0.638845	0.980917	Progenitors Mki67	PND5_Males_PND5_Females
Prune1	2.59639	-0.0280789	0.518273	-0.0541778	0.956793	0.996796	Progenitors Mki67	PND5_Males_PND5_Females
Tpd52	0.819103	1.70052	1.088	1.56297	0.118059	0.900127	Progenitors Mki67	PND5_Males_PND5_Females
Ndufb5	2.46684	0.805892	0.564098	1.42864	0.153108	0.913234	Progenitors Mki67	PND5_Males_PND5_Females
Arhgef26	114.695	-0.0805975	0.0990513	-0.813695	0.41582	0.969544	Progenitors Mki67	PND5_Males_PND5_Females
Egf	8.62501	-0.738204	0.289696	-2.54821	0.0108279	0.897188	Progenitors Mki67	PND5_Males_PND5_Females
Pkia	2.39801	-1.32396	0.61094	-2.16708	0.0302288	0.897188	Progenitors Mki67	PND5_Males_PND5_Females
Ccdc125	2.16395	0.683723	0.594283	1.1505	0.249938	0.936408	Progenitors Mki67	PND5_Males_PND5_Females
Ns5atp4	9.76721	-0.152681	0.280482	-0.544353	0.586199	0.977969	Progenitors Mki67	PND5_Males_PND5_Females
Pld1	25.249	-0.25397	0.169197	-1.50103	0.133347	0.913234	Progenitors Mki67	PND5_Males_PND5_Females
Cdk7	6.30296	-0.149862	0.325102	-0.460971	0.644819	0.98256	Progenitors Mki67	PND5_Males_PND5_Females
Rarres1	3.50561	0.140547	0.467589	0.300577	0.763737	0.988681	Progenitors Mki67	PND5_Males_PND5_Females
Ranbp3l	1.3858	-0.439462	0.702808	-0.625295	0.531778	0.975779	Progenitors Mki67	PND5_Males_PND5_Females
Mindy1	1.10773	0.0586582	0.772043	0.0759778	0.939437	0.996654	Progenitors Mki67	PND5_Males_PND5_Females
Cspg4b	0.636403	-0.331655	0.975868	-0.339856	0.733965	0.98848	Progenitors Mki67	PND5_Males_PND5_Females
Mrps28	33.4888	0.191753	0.153934	1.24568	0.212882	0.923127	Progenitors Mki67	PND5_Males_PND5_Females
Setd7	6.78517	-0.524566	0.321619	-1.63102	0.102887	0.897188	Progenitors Mki67	PND5_Males_PND5_Females
Cdh10	196.629	-0.0157104	0.0882213	-0.17808	0.85866	0.994085	Progenitors Mki67	PND5_Males_PND5_Females
Thbs3	3.7723	0.567875	0.437286	1.29864	0.194069	0.923127	Progenitors Mki67	PND5_Males_PND5_Females
Ctnnd2	756.414	-0.105422	0.0715589	-1.47322	0.140692	0.913234	Progenitors Mki67	PND5_Males_PND5_Females
Map1b	6.77276	-0.87934	0.896611	-0.980738	0.326722	0.957489	Progenitors Mki67	PND5_Males_PND5_Females
C2H1orf54	0.529442	-0.0319778	1.13181	-0.0282538	0.97746	0.997769	Progenitors Mki67	PND5_Males_PND5_Females
Gpx8	5.27757	0.119143	0.37511	0.317621	0.750772	0.988681	Progenitors Mki67	PND5_Males_PND5_Females
Dap	3.68444	0.727974	0.522618	1.39294	0.163638	0.913234	Progenitors Mki67	PND5_Males_PND5_Females
Dcun1d1	19.3003	-0.169849	0.200549	-0.846924	0.397037	0.967458	Progenitors Mki67	PND5_Males_PND5_Females
Nadk2	23.5938	-0.237298	0.175306	-1.35362	0.175858	0.914555	Progenitors Mki67	PND5_Males_PND5_Females
Trio	111.686	-0.157581	0.0936834	-1.68206	0.0925566	0.897188	Progenitors Mki67	PND5_Males_PND5_Females
Noct	1.39399	-0.534369	0.706839	-0.755998	0.44965	0.971635	Progenitors Mki67	PND5_Males_PND5_Females
Fat4	8.03603	-0.0916568	0.299353	-0.306183	0.759465	0.988681	Progenitors Mki67	PND5_Males_PND5_Females
Elf2	36.1447	-0.229849	0.146006	-1.57424	0.115432	0.897188	Progenitors Mki67	PND5_Males_PND5_Females
Il6st	5.23138	-0.281511	0.390381	-0.721119	0.470836	0.971635	Progenitors Mki67	PND5_Males_PND5_Females
Aph1a	1.64759	1.23561	0.778549	1.58707	0.112498	0.897188	Progenitors Mki67	PND5_Males_PND5_Females
Mccc2	18.2533	-0.0999658	0.196519	-0.508682	0.610975	0.979882	Progenitors Mki67	PND5_Males_PND5_Females
Nup210l	0.943566	2.33697	1.0614	2.20178	0.0276807	0.897188	Progenitors Mki67	PND5_Males_PND5_Females
Anxa9	0.448567	1.49923	1.4941	1.00343	0.315652	0.957043	Progenitors Mki67	PND5_Males_PND5_Females
Vps72	5.00428	0.373787	0.411411	0.908551	0.363587	0.964661	Progenitors Mki67	PND5_Males_PND5_Females
Prcc	9.79652	-0.0721722	0.269266	-0.268033	0.788674	0.991684	Progenitors Mki67	PND5_Males_PND5_Females
Cers2	12.7166	-0.28857	0.237887	-1.21305	0.225109	0.926282	Progenitors Mki67	PND5_Males_PND5_Females
Mccc1	10.6699	-0.153091	0.254553	-0.601409	0.547567	0.977207	Progenitors Mki67	PND5_Males_PND5_Females
Ppa2	10.0848	0.200934	0.260415	0.771592	0.440356	0.971635	Progenitors Mki67	PND5_Males_PND5_Females
Wdr70	38.0391	0.0469274	0.141825	0.330883	0.740733	0.988681	Progenitors Mki67	PND5_Males_PND5_Females
Hey1	1.7253	0.308073	0.623582	0.494038	0.621279	0.979882	Progenitors Mki67	PND5_Males_PND5_Females
Hdgf	9.82114	-0.314179	0.263052	-1.19436	0.232336	0.930149	Progenitors Mki67	PND5_Males_PND5_Females
Fam169a	7.37997	-0.516478	0.317232	-1.62807	0.103509	0.897188	Progenitors Mki67	PND5_Males_PND5_Females
Stmn2	1.66052	-2.27969	1.74843	-1.30385	0.192284	0.923127	Progenitors Mki67	PND5_Males_PND5_Females
Nsa2	11.6459	-0.129697	0.244333	-0.530819	0.595544	0.979306	Progenitors Mki67	PND5_Males_PND5_Females
Car2	8.50309	0.19524	0.291086	0.67073	0.502393	0.974903	Progenitors Mki67	PND5_Males_PND5_Females
Marchf6	34.362	-0.183967	0.148526	-1.23862	0.215485	0.923127	Progenitors Mki67	PND5_Males_PND5_Females
Arsj	4.26671	-0.154619	0.415972	-0.371705	0.710112	0.98848	Progenitors Mki67	PND5_Males_PND5_Females
Tpm3	7.54642	0.0284779	0.336704	0.0845785	0.932597	0.996654	Progenitors Mki67	PND5_Males_PND5_Females
Rab13	2.81613	0.40067	0.503227	0.796202	0.425915	0.971635	Progenitors Mki67	PND5_Males_PND5_Females
Zfp622	9.94503	0.0512492	0.260095	0.19704	0.843796	0.99338	Progenitors Mki67	PND5_Males_PND5_Females
Ccnl1	30.3224	0.349641	0.157147	2.22492	0.0260865	0.897188	Progenitors Mki67	PND5_Males_PND5_Females
Jtb	3.52568	-0.0163278	0.453442	-0.0360086	0.971276	0.997769	Progenitors Mki67	PND5_Males_PND5_Females
Tbl1xr1	71.3852	-0.163709	0.10578	-1.54763	0.121711	0.900887	Progenitors Mki67	PND5_Males_PND5_Females
LOC499643	1.27224	-0.272833	0.733051	-0.372189	0.709752	0.98848	Progenitors Mki67	PND5_Males_PND5_Females
Zbed3	2.50771	1.21613	0.572507	2.12422	0.0336519	0.897188	Progenitors Mki67	PND5_Males_PND5_Females
Setdb1	18.237	-0.0549765	0.19369	-0.283838	0.776535	0.989784	Progenitors Mki67	PND5_Males_PND5_Females
Fnip2	20.3596	0.1386	0.186245	0.744178	0.456769	0.971635	Progenitors Mki67	PND5_Males_PND5_Females
Gfm2	14.4789	0.478215	0.225838	2.11751	0.0342163	0.897188	Progenitors Mki67	PND5_Males_PND5_Females
Ssx2ip	10.0297	0.446697	0.273999	1.63028	0.103042	0.897188	Progenitors Mki67	PND5_Males_PND5_Females
Dhx36	80.2692	0.0690498	0.103119	0.669613	0.503104	0.974903	Progenitors Mki67	PND5_Males_PND5_Females
Nlgn1	462.703	0.039201	0.0744001	0.526895	0.598267	0.979882	Progenitors Mki67	PND5_Males_PND5_Females
Commd2	2.38817	0.541065	0.595643	0.908371	0.363682	0.964661	Progenitors Mki67	PND5_Males_PND5_Females
Ccnb1	15.6392	-0.262341	0.225052	-1.16569	0.24374	0.933607	Progenitors Mki67	PND5_Males_PND5_Females
Ppp3ca	97.9247	-0.104114	0.103312	-1.00776	0.313571	0.955862	Progenitors Mki67	PND5_Males_PND5_Females
Mlf1	1.34313	-1.22537	0.781049	-1.56888	0.116677	0.897188	Progenitors Mki67	PND5_Males_PND5_Females
Usp53	7.037	0.287514	0.313814	0.916195	0.359565	0.963855	Progenitors Mki67	PND5_Males_PND5_Females
Myo10	56.8807	-0.0893697	0.117277	-0.762037	0.446038	0.971635	Progenitors Mki67	PND5_Males_PND5_Females
RGD1563667	2.82283	0.578126	0.521049	1.10954	0.267196	0.944673	Progenitors Mki67	PND5_Males_PND5_Females
Cth	3.82418	1.20217	0.469697	2.55946	0.0104836	0.897188	Progenitors Mki67	PND5_Males_PND5_Females
Dclk1	30.8659	0.0626069	0.415819	0.150563	0.880321	0.995558	Progenitors Mki67	PND5_Males_PND5_Females
Them4	1.72979	-0.289136	0.622872	-0.464198	0.642506	0.98207	Progenitors Mki67	PND5_Males_PND5_Females
Hexb	4.14163	0.156808	0.403418	0.388698	0.6975	0.98848	Progenitors Mki67	PND5_Males_PND5_Females
Ankrd13c	18.7511	0.431435	0.193415	2.23062	0.025706	0.897188	Progenitors Mki67	PND5_Males_PND5_Females
Psma5	8.17439	-0.221666	0.306815	-0.722475	0.470003	0.971635	Progenitors Mki67	PND5_Males_PND5_Females
Oxct1	30.5435	-0.0144492	0.162	-0.0891929	0.928929	0.996654	Progenitors Mki67	PND5_Males_PND5_Females
Pik3ca	41.4106	-0.0342299	0.138454	-0.24723	0.80473	0.993012	Progenitors Mki67	PND5_Males_PND5_Females
Hspa4l	14.1402	-0.262616	0.224682	-1.16883	0.24247	0.933607	Progenitors Mki67	PND5_Males_PND5_Females
Sort1	20.8206	-0.419051	0.18506	-2.26441	0.0235492	0.897188	Progenitors Mki67	PND5_Males_PND5_Females
Basp1	3.77218	1.08298	1.05835	1.02328	0.306176	0.952848	Progenitors Mki67	PND5_Males_PND5_Females
Mast4	42.0073	-0.0832489	0.156497	-0.531952	0.594759	0.979259	Progenitors Mki67	PND5_Males_PND5_Females
Ect2	71.4713	-0.239064	0.116971	-2.04378	0.0409753	0.897188	Progenitors Mki67	PND5_Males_PND5_Females
Syde2	4.58231	-0.513481	0.394292	-1.30229	0.192818	0.923127	Progenitors Mki67	PND5_Males_PND5_Females
Ndufc1	5.42852	0.195939	0.420226	0.466269	0.641023	0.981569	Progenitors Mki67	PND5_Males_PND5_Females
Glrb	10.6413	0.0329178	0.260865	0.126187	0.899584	0.996654	Progenitors Mki67	PND5_Males_PND5_Females
Drosha	21.1567	-0.0105879	0.186655	-0.0567244	0.954765	0.996654	Progenitors Mki67	PND5_Males_PND5_Females
Gfm1	13.3166	-0.142572	0.231312	-0.61636	0.537657	0.975779	Progenitors Mki67	PND5_Males_PND5_Females
Cmbl	0.516498	2.71474	1.55798	1.74247	0.081426	0.897188	Progenitors Mki67	PND5_Males_PND5_Females
Slc25a24	2.84085	-0.0209857	0.490988	-0.0427418	0.965907	0.997736	Progenitors Mki67	PND5_Males_PND5_Females
Naa15	49.2012	-0.134056	0.134398	-0.997452	0.318545	0.957043	Progenitors Mki67	PND5_Males_PND5_Females
Cct5	17.5052	0.00553584	0.202594	0.0273248	0.978201	0.997769	Progenitors Mki67	PND5_Males_PND5_Females
Mynn	9.7934	-0.200326	0.263019	-0.761641	0.446274	0.971635	Progenitors Mki67	PND5_Males_PND5_Females
Atpsckmt	3.49183	-0.339781	0.441418	-0.769748	0.44145	0.971635	Progenitors Mki67	PND5_Males_PND5_Females
Smn1	3.9684	-0.77229	0.442022	-1.74717	0.0806071	0.897188	Progenitors Mki67	PND5_Males_PND5_Females
Lxn	2.98879	-0.878112	0.500973	-1.75281	0.0796343	0.897188	Progenitors Mki67	PND5_Males_PND5_Females
Mier3	8.98095	0.233721	0.279462	0.836326	0.402971	0.967458	Progenitors Mki67	PND5_Males_PND5_Females
Fdps	8.78707	-0.161168	0.272954	-0.590459	0.554883	0.977969	Progenitors Mki67	PND5_Males_PND5_Females
Tlcd4	18.187	-0.247359	0.198767	-1.24447	0.213327	0.923127	Progenitors Mki67	PND5_Males_PND5_Females
Zfp704	31.8349	0.0240342	0.155548	0.154513	0.877206	0.995424	Progenitors Mki67	PND5_Males_PND5_Females
Lef1	22.4368	-0.477113	0.208591	-2.28732	0.0221771	0.897188	Progenitors Mki67	PND5_Males_PND5_Females
Col25a1	3.66827	1.10026	0.567885	1.93747	0.0526883	0.897188	Progenitors Mki67	PND5_Males_PND5_Females
Tspan5	223.829	-0.235969	0.0842522	-2.80075	0.00509838	0.814156	Progenitors Mki67	PND5_Males_PND5_Females
St6galnac3	66.5986	-0.058907	0.114157	-0.516019	0.605841	0.979882	Progenitors Mki67	PND5_Males_PND5_Females
Rabggtb	13.7829	0.179293	0.228936	0.783157	0.433535	0.971635	Progenitors Mki67	PND5_Males_PND5_Females
Alg14	11.6453	-0.167981	0.250884	-0.669556	0.503141	0.974903	Progenitors Mki67	PND5_Males_PND5_Females
Rbm8a	4.87119	-0.81219	0.395981	-2.05108	0.0402587	0.897188	Progenitors Mki67	PND5_Males_PND5_Females
Gstm4	0.936868	0.190255	0.876776	0.216993	0.828213	0.99338	Progenitors Mki67	PND5_Males_PND5_Females
Prmt6	1.23585	1.65644	0.878977	1.88451	0.0594964	0.897188	Progenitors Mki67	PND5_Males_PND5_Females
Ttll7	12.3051	-0.102091	0.254925	-0.400476	0.688806	0.98848	Progenitors Mki67	PND5_Males_PND5_Females
Bmpr1b	60.6844	-0.0978697	0.112058	-0.873388	0.382452	0.967458	Progenitors Mki67	PND5_Males_PND5_Females
Dennd4b	4.53421	-0.0260019	0.405499	-0.0641233	0.948872	0.996654	Progenitors Mki67	PND5_Males_PND5_Females
Depdc1	45.747	-0.108124	0.144645	-0.747513	0.454754	0.971635	Progenitors Mki67	PND5_Males_PND5_Females
Srsf11	75.406	-0.0591459	0.10815	-0.546886	0.584457	0.977969	Progenitors Mki67	PND5_Males_PND5_Females
AABR07012054.1	1.09849	-0.407948	0.833383	-0.489509	0.624481	0.979882	Progenitors Mki67	PND5_Males_PND5_Females
Syt11	14.3174	0.0200698	0.229415	0.0874824	0.930288	0.996654	Progenitors Mki67	PND5_Males_PND5_Females
Lrrc40	8.71478	0.152554	0.279199	0.546398	0.584793	0.977969	Progenitors Mki67	PND5_Males_PND5_Females
Senp5-ps1	0.366888	-0.207713	1.36404	-0.152278	0.878967	0.995424	Progenitors Mki67	PND5_Males_PND5_Females
Prkacb	38.2915	0.0773413	0.151721	0.50976	0.610219	0.979882	Progenitors Mki67	PND5_Males_PND5_Females
H2bc18	0.989542	0.570542	0.911644	0.625839	0.531421	0.975779	Progenitors Mki67	PND5_Males_PND5_Females
Agl	14.3138	-0.169576	0.228871	-0.740925	0.458739	0.971635	Progenitors Mki67	PND5_Males_PND5_Females
Lrrc7	109.628	0.0724861	0.118332	0.612568	0.540162	0.975779	Progenitors Mki67	PND5_Males_PND5_Females
Med12l	81.7561	0.0790043	0.105323	0.750116	0.453185	0.971635	Progenitors Mki67	PND5_Males_PND5_Females
Rap2b	6.09044	0.225333	0.355344	0.634127	0.525998	0.975133	Progenitors Mki67	PND5_Males_PND5_Females
RGD1306502	4.25281	0.461731	0.406557	1.13571	0.256077	0.941262	Progenitors Mki67	PND5_Males_PND5_Females
Abcd3	30.4725	-0.149255	0.153836	-0.970225	0.331934	0.958273	Progenitors Mki67	PND5_Males_PND5_Females
Cept1	12.2775	0.21378	0.251913	0.848625	0.39609	0.967458	Progenitors Mki67	PND5_Males_PND5_Females
Sgms2	0.506848	1.0669	1.16926	0.91246	0.361526	0.963855	Progenitors Mki67	PND5_Males_PND5_Females
Sec24d	4.87914	-0.411949	0.406179	-1.01421	0.310485	0.954116	Progenitors Mki67	PND5_Males_PND5_Females
Sars1	5.44133	0.640137	0.378482	1.69133	0.0907741	0.897188	Progenitors Mki67	PND5_Males_PND5_Females
Ddx20	7.72956	-0.150423	0.299417	-0.502387	0.615395	0.979882	Progenitors Mki67	PND5_Males_PND5_Females
Dram2	12.8008	-0.335582	0.237861	-1.41084	0.158293	0.913234	Progenitors Mki67	PND5_Males_PND5_Females
Gpr171	1.32125	0.103698	0.710541	0.145942	0.883967	0.995796	Progenitors Mki67	PND5_Males_PND5_Females
Sv2a	1.46326	-1.49071	0.724013	-2.05895	0.0394992	0.897188	Progenitors Mki67	PND5_Males_PND5_Females
Plch1	39.31	-0.262616	0.14394	-1.82448	0.0680798	0.897188	Progenitors Mki67	PND5_Males_PND5_Females
Pkn2	87.0116	-0.0606476	0.100489	-0.603527	0.546158	0.977207	Progenitors Mki67	PND5_Males_PND5_Females
Gdap2	4.74152	-0.394482	0.385806	-1.02249	0.306551	0.952848	Progenitors Mki67	PND5_Males_PND5_Females
Fnbp1l	45.7108	0.228677	0.153441	1.49033	0.136138	0.913234	Progenitors Mki67	PND5_Males_PND5_Females
Ifi44	2.1247	0.789044	0.592426	1.33188	0.182898	0.921472	Progenitors Mki67	PND5_Males_PND5_Females
Ampd2	1.2964	0.65633	0.809847	0.810437	0.417689	0.969544	Progenitors Mki67	PND5_Males_PND5_Females
Rrh	1.02177	0.269822	0.837122	0.322321	0.747209	0.988681	Progenitors Mki67	PND5_Males_PND5_Females
Elovl6	43.9332	0.160435	0.131039	1.22433	0.220827	0.924784	Progenitors Mki67	PND5_Males_PND5_Females
P2ry14	5.72113	-0.640736	0.3493	-1.83434	0.0666033	0.897188	Progenitors Mki67	PND5_Males_PND5_Females
Gpr87	6.4114	-0.526993	0.324068	-1.62618	0.103912	0.897188	Progenitors Mki67	PND5_Males_PND5_Females
Ptgfrn	5.05898	-0.336828	0.404247	-0.833224	0.404718	0.967458	Progenitors Mki67	PND5_Males_PND5_Females
Hipk1	20.1518	0.111021	0.184509	0.601711	0.547367	0.977207	Progenitors Mki67	PND5_Males_PND5_Females
Bdh2	2.85096	-0.385976	0.517039	-0.746512	0.455358	0.971635	Progenitors Mki67	PND5_Males_PND5_Females
Gbp6-ps2	2.14393	0.181809	0.554033	0.328157	0.742793	0.988681	Progenitors Mki67	PND5_Males_PND5_Females
P2ry12	2.44962	-0.609737	0.523829	-1.164	0.244425	0.934615	Progenitors Mki67	PND5_Males_PND5_Females
Kyat3	8.54564	-0.410626	0.287342	-1.42905	0.15299	0.913234	Progenitors Mki67	PND5_Males_PND5_Females
Trmt10a	8.22386	-0.304308	0.296121	-1.02765	0.304116	0.952127	Progenitors Mki67	PND5_Males_PND5_Females
Igsf10	3.91823	-0.0484842	0.415635	-0.116651	0.907137	0.996654	Progenitors Mki67	PND5_Males_PND5_Females
Miga1	10.9931	0.358167	0.260316	1.37589	0.168855	0.913234	Progenitors Mki67	PND5_Males_PND5_Females
Rap1gds1	36.1247	-0.0135953	0.15488	-0.08778	0.930052	0.996654	Progenitors Mki67	PND5_Males_PND5_Females
Dclre1b	4.52136	0.0193647	0.396063	0.048893	0.961005	0.997569	Progenitors Mki67	PND5_Males_PND5_Females
Cxxc4	5.19558	0.0125738	0.374379	0.0335858	0.973207	0.997769	Progenitors Mki67	PND5_Males_PND5_Females
Usp33	46.313	-0.106708	0.128895	-0.827863	0.407748	0.967458	Progenitors Mki67	PND5_Males_PND5_Females
Ppm1l	39.369	-0.0100339	0.147141	-0.0681921	0.945633	0.996654	Progenitors Mki67	PND5_Males_PND5_Females
Bcan	69.6813	-0.0495764	0.113953	-0.435059	0.66352	0.987408	Progenitors Mki67	PND5_Males_PND5_Females
Selenof	22.4879	-0.248706	0.179581	-1.38492	0.166077	0.913234	Progenitors Mki67	PND5_Males_PND5_Females
H2az1	2.02184	-0.426571	0.610785	-0.698397	0.484929	0.972313	Progenitors Mki67	PND5_Males_PND5_Females
Dnajb14	13.484	0.123519	0.228828	0.539789	0.589343	0.977969	Progenitors Mki67	PND5_Males_PND5_Females
Pde4dip	8.66945	0.180044	0.296947	0.606316	0.544305	0.977207	Progenitors Mki67	PND5_Males_PND5_Females
Camk2d	60.5078	-0.140937	0.116366	-1.21115	0.225839	0.926282	Progenitors Mki67	PND5_Males_PND5_Females
C2h1orf52	7.76069	0.0845977	0.301902	0.280216	0.779312	0.989784	Progenitors Mki67	PND5_Males_PND5_Females
Slc16a4	6.09471	0.0198618	0.336164	0.0590838	0.952885	0.996654	Progenitors Mki67	PND5_Males_PND5_Females
Lamtor3	7.31752	-0.125667	0.312884	-0.401641	0.687948	0.98848	Progenitors Mki67	PND5_Males_PND5_Females
Rbm15	26.6331	-0.100714	0.163417	-0.616303	0.537695	0.975779	Progenitors Mki67	PND5_Males_PND5_Females
Bcas2	5.78384	0.368615	0.372261	0.990205	0.322074	0.957043	Progenitors Mki67	PND5_Males_PND5_Females
Ugt8	1.1472	-0.246378	0.74427	-0.331034	0.740619	0.988681	Progenitors Mki67	PND5_Males_PND5_Females
Ahcyl1	34.5173	-0.319301	0.146735	-2.17604	0.0295519	0.897188	Progenitors Mki67	PND5_Males_PND5_Females
Papss1	16.4932	-0.0170717	0.205887	-0.0829177	0.933917	0.996654	Progenitors Mki67	PND5_Males_PND5_Females
Csf1	2.08307	-0.581391	0.599658	-0.969536	0.332278	0.958273	Progenitors Mki67	PND5_Males_PND5_Females
Rtca	9.82093	-0.164063	0.264404	-0.620499	0.53493	0.975779	Progenitors Mki67	PND5_Males_PND5_Females
Dbt	5.63323	-0.436277	0.356657	-1.22324	0.22124	0.925206	Progenitors Mki67	PND5_Males_PND5_Females
Adh5	3.39868	-0.407227	0.466406	-0.873118	0.382599	0.967458	Progenitors Mki67	PND5_Males_PND5_Females
Arhgef11	43.2867	0.0323753	0.133391	0.24271	0.80823	0.993012	Progenitors Mki67	PND5_Males_PND5_Females
Odf2l	14.7682	0.106136	0.217045	0.489003	0.624839	0.979882	Progenitors Mki67	PND5_Males_PND5_Females
Tspan2	9.80605	-0.259739	0.266872	-0.973269	0.33042	0.958273	Progenitors Mki67	PND5_Males_PND5_Females
Rhoc	4.42609	0.0344291	0.396607	0.086809	0.930823	0.996654	Progenitors Mki67	PND5_Males_PND5_Females
Metap1	8.21156	-0.283741	0.28985	-0.978922	0.327618	0.957656	Progenitors Mki67	PND5_Males_PND5_Females
Mov10	5.88849	0.284719	0.345145	0.824927	0.409413	0.967458	Progenitors Mki67	PND5_Males_PND5_Females
Ddah1	20.655	0.0144026	0.19987	0.0720597	0.942554	0.996654	Progenitors Mki67	PND5_Males_PND5_Females
Fam241a	1.20734	-0.573726	0.808433	-0.709677	0.477905	0.971635	Progenitors Mki67	PND5_Males_PND5_Females
Cyp2u1	2.71071	0.270936	0.522457	0.518581	0.604053	0.979882	Progenitors Mki67	PND5_Males_PND5_Females
Cnn3	23.935	-0.173447	0.177734	-0.97588	0.329124	0.958019	Progenitors Mki67	PND5_Males_PND5_Females
Lrif1	12.7865	-0.715414	0.243305	-2.9404	0.00327787	0.705688	Progenitors Mki67	PND5_Males_PND5_Females
Acadm	3.38941	-0.346531	0.459585	-0.754009	0.450844	0.971635	Progenitors Mki67	PND5_Males_PND5_Females
Plk4	22.1091	-0.285455	0.183063	-1.55932	0.11892	0.900887	Progenitors Mki67	PND5_Males_PND5_Females
Mfsd8	13.3152	-0.217652	0.227994	-0.954638	0.339761	0.959527	Progenitors Mki67	PND5_Males_PND5_Females
LOC100909434	0.653181	-1.75035	1.07877	-1.62254	0.104687	0.897188	Progenitors Mki67	PND5_Males_PND5_Females
Exosc9	11.1913	-0.0814916	0.256163	-0.318124	0.750391	0.988681	Progenitors Mki67	PND5_Males_PND5_Females
Ccna2	8.57641	-0.159705	0.285406	-0.559572	0.575771	0.977969	Progenitors Mki67	PND5_Males_PND5_Females
Flad1	2.92284	0.427502	0.491937	0.869017	0.384838	0.967458	Progenitors Mki67	PND5_Males_PND5_Females
Bbs7	11.8727	-0.143739	0.241933	-0.594127	0.552427	0.977969	Progenitors Mki67	PND5_Males_PND5_Females
LOC100360380	6.0145	0.307792	0.334851	0.919191	0.357996	0.963612	Progenitors Mki67	PND5_Males_PND5_Females
Iqgap3	12.7511	-0.234458	0.247123	-0.94875	0.342748	0.960711	Progenitors Mki67	PND5_Males_PND5_Females
Atp8b2	3.35526	0.285301	0.451441	0.631978	0.527401	0.975272	Progenitors Mki67	PND5_Males_PND5_Females
Ints3	17.5711	-0.104351	0.197709	-0.527802	0.597636	0.979882	Progenitors Mki67	PND5_Males_PND5_Females
Etv3	5.40042	-0.699927	0.361896	-1.93406	0.053106	0.897188	Progenitors Mki67	PND5_Males_PND5_Females
Iqgap2	60.7658	-0.0169055	0.12655	-0.133587	0.893729	0.996435	Progenitors Mki67	PND5_Males_PND5_Females
Mfn1	22.5033	-0.301378	0.193246	-1.55956	0.118865	0.900887	Progenitors Mki67	PND5_Males_PND5_Females
Ptcd2	5.26149	-0.296088	0.377714	-0.783893	0.433103	0.971635	Progenitors Mki67	PND5_Males_PND5_Females
Zfp458	1.71188	-0.691342	0.636641	-1.08592	0.277514	0.945761	Progenitors Mki67	PND5_Males_PND5_Females
Mrps27	13.4398	0.0605632	0.228798	0.264702	0.791239	0.992606	Progenitors Mki67	PND5_Males_PND5_Females
Gnb4	5.23129	0.0479633	0.353787	0.135571	0.89216	0.996435	Progenitors Mki67	PND5_Males_PND5_Females
Mecom	3.38417	1.80595	0.556512	3.24513	0.00117398	0.43809	Progenitors Mki67	PND5_Males_PND5_Females
Nbea	97.6975	0.00220478	0.0967712	0.0227835	0.981823	0.99822	Progenitors Mki67	PND5_Males_PND5_Females
Rsl1	1.75742	-0.57999	0.634777	-0.913691	0.360879	0.963855	Progenitors Mki67	PND5_Males_PND5_Females
C2h4orf46	2.34242	-0.0178666	0.539824	-0.033097	0.973597	0.997769	Progenitors Mki67	PND5_Males_PND5_Females
Fbxw7	21.9466	0.223777	0.18022	1.24169	0.214351	0.923127	Progenitors Mki67	PND5_Males_PND5_Females
Supt20h	57.9673	-0.0173223	0.12183	-0.142183	0.886935	0.996435	Progenitors Mki67	PND5_Males_PND5_Females
Slc7a11	12.9477	0.33809	0.262887	1.28607	0.19842	0.923127	Progenitors Mki67	PND5_Males_PND5_Females
Exosc8	5.99494	0.380217	0.353289	1.07622	0.281828	0.945761	Progenitors Mki67	PND5_Males_PND5_Females
Alg5	3.8907	-0.100522	0.410197	-0.245058	0.806411	0.993012	Progenitors Mki67	PND5_Males_PND5_Females
Veph1	22.5832	0.109255	0.193776	0.563818	0.572878	0.977969	Progenitors Mki67	PND5_Males_PND5_Females
Ptx3	0.944518	-0.0498778	0.865224	-0.0576473	0.95403	0.996654	Progenitors Mki67	PND5_Males_PND5_Females
Acad9	3.07856	0.360578	0.488239	0.738528	0.460194	0.971635	Progenitors Mki67	PND5_Males_PND5_Females
Smg5	10.7645	-0.306363	0.252099	-1.21525	0.224272	0.926282	Progenitors Mki67	PND5_Males_PND5_Females
Fhdc1	1.06416	0.8073	0.85626	0.942821	0.345772	0.96134	Progenitors Mki67	PND5_Males_PND5_Females
Ensa	20.7534	0.196277	0.20223	0.970562	0.331766	0.958273	Progenitors Mki67	PND5_Males_PND5_Females
Ralyl	1.32751	0.877539	0.890159	0.985823	0.32422	0.957043	Progenitors Mki67	PND5_Males_PND5_Females
Schip1	10.5097	0.0991577	0.311423	0.318402	0.75018	0.988681	Progenitors Mki67	PND5_Males_PND5_Females
mrpl24	2.93017	0.377974	0.502466	0.752238	0.451908	0.971635	Progenitors Mki67	PND5_Males_PND5_Females
Mrps21	5.71939	-0.0433362	0.35822	-0.120977	0.903709	0.996654	Progenitors Mki67	PND5_Males_PND5_Females
Mettl25b	5.29117	0.153111	0.35361	0.432995	0.665018	0.987724	Progenitors Mki67	PND5_Males_PND5_Females
B3galnt1	2.49151	-0.240018	0.583475	-0.411359	0.680809	0.98848	Progenitors Mki67	PND5_Males_PND5_Females
Ctsk	0.605955	0.262984	1.0186	0.258182	0.796267	0.993012	Progenitors Mki67	PND5_Males_PND5_Females
Isg20l2	6.0344	0.170589	0.331887	0.513996	0.607255	0.979882	Progenitors Mki67	PND5_Males_PND5_Females
Ppid	16.4555	0.133325	0.207634	0.642116	0.520798	0.975133	Progenitors Mki67	PND5_Males_PND5_Females
Slc39a1	2.5203	0.376728	0.532533	0.707428	0.479301	0.971635	Progenitors Mki67	PND5_Males_PND5_Females
Ankrd50	5.48531	-0.141416	0.357036	-0.396084	0.692043	0.98848	Progenitors Mki67	PND5_Males_PND5_Females
Etfdh	9.9031	-0.442869	0.265129	-1.67039	0.0948425	0.897188	Progenitors Mki67	PND5_Males_PND5_Females
Nim1k	21.3687	0.0272206	0.198569	0.137083	0.890965	0.996435	Progenitors Mki67	PND5_Males_PND5_Females
Cp	10.5076	0.125324	0.261299	0.47962	0.631498	0.979882	Progenitors Mki67	PND5_Males_PND5_Females
Pbxip1	6.02906	0.353358	0.342135	1.0328	0.301696	0.952127	Progenitors Mki67	PND5_Males_PND5_Females
Hps3	6.11816	0.423928	0.343963	1.23248	0.217769	0.923585	Progenitors Mki67	PND5_Males_PND5_Females
Kpna4	55.6432	0.244083	0.117651	2.07463	0.0380207	0.897188	Progenitors Mki67	PND5_Males_PND5_Females
Gucy1a1	3.38228	0.494114	0.526874	0.937821	0.348336	0.96134	Progenitors Mki67	PND5_Males_PND5_Females
Rundc3b	1.72634	-1.3148	0.657463	-1.99981	0.0455203	0.897188	Progenitors Mki67	PND5_Males_PND5_Females
Tgoln2	3.21272	-0.301605	0.463717	-0.650408	0.515429	0.974947	Progenitors Mki67	PND5_Males_PND5_Females
Rbm48	1.60469	-1.13952	0.686754	-1.65929	0.0970569	0.897188	Progenitors Mki67	PND5_Males_PND5_Females
LOC500007	2.94394	0.502975	0.488284	1.03009	0.302969	0.952127	Progenitors Mki67	PND5_Males_PND5_Females
Sec13	5.38841	0.0202621	0.352033	0.0575574	0.954101	0.996654	Progenitors Mki67	PND5_Males_PND5_Females
Tcf7l1	53.5527	0.0531118	0.127906	0.41524	0.677966	0.98848	Progenitors Mki67	PND5_Males_PND5_Females
Gars1	8.55674	-0.130818	0.282621	-0.462873	0.643455	0.982191	Progenitors Mki67	PND5_Males_PND5_Females
Slc25a40	23.2357	-0.00829374	0.179466	-0.0462133	0.96314	0.997652	Progenitors Mki67	PND5_Males_PND5_Females
Kmt2c	126.533	0.163227	0.0904645	1.80432	0.0711804	0.897188	Progenitors Mki67	PND5_Males_PND5_Females
Met	0.466888	1.80278	1.72662	1.04411	0.296434	0.949632	Progenitors Mki67	PND5_Males_PND5_Females
Cdk6	72.5507	0.103756	0.111578	0.929901	0.352423	0.96134	Progenitors Mki67	PND5_Males_PND5_Females
Mat2a	17.6674	0.0689851	0.19864	0.347287	0.728375	0.98848	Progenitors Mki67	PND5_Males_PND5_Females
Washc2c	13.1448	-0.157194	0.239444	-0.656495	0.511506	0.974903	Progenitors Mki67	PND5_Males_PND5_Females
Samd9	0.678188	-0.607848	1.0292	-0.590602	0.554787	0.977969	Progenitors Mki67	PND5_Males_PND5_Females
Tomm7	1.03054	-0.648657	0.860219	-0.754061	0.450813	0.971635	Progenitors Mki67	PND5_Males_PND5_Females
Znrf2	17.7043	0.0399154	0.198912	0.200668	0.840958	0.99338	Progenitors Mki67	PND5_Males_PND5_Females
Cyp51	18.5876	0.225717	0.193226	1.16815	0.242745	0.933607	Progenitors Mki67	PND5_Males_PND5_Females
Mkrn2	9.96508	0.0465143	0.26662	0.174459	0.861504	0.994085	Progenitors Mki67	PND5_Males_PND5_Females
Ptprz1	1106.69	-0.0833874	0.0706806	-1.17978	0.238089	0.933607	Progenitors Mki67	PND5_Males_PND5_Females
Avl9	14.5337	-0.107895	0.218868	-0.492966	0.622037	0.979882	Progenitors Mki67	PND5_Males_PND5_Females
Raf1	29.6525	0.179703	0.159892	1.1239	0.261056	0.942141	Progenitors Mki67	PND5_Males_PND5_Females
Hycc1	24.005	-0.174996	0.173857	-1.00655	0.314151	0.956205	Progenitors Mki67	PND5_Males_PND5_Females
Rint1	5.39929	0.0972778	0.366097	0.265716	0.790458	0.992505	Progenitors Mki67	PND5_Males_PND5_Females
Irak2	1.72262	-0.671181	0.621489	-1.07996	0.280161	0.945761	Progenitors Mki67	PND5_Males_PND5_Females
Akap9	74.2977	0.17954	0.110943	1.61831	0.105595	0.897188	Progenitors Mki67	PND5_Males_PND5_Females
Lrrn1	22.7974	0.174656	0.180342	0.96847	0.33281	0.958273	Progenitors Mki67	PND5_Males_PND5_Females
Usp39	3.65368	0.849939	0.461095	1.8433	0.0652846	0.897188	Progenitors Mki67	PND5_Males_PND5_Females
Agap3	14.036	-0.028438	0.23831	-0.119332	0.905012	0.996654	Progenitors Mki67	PND5_Males_PND5_Females
LOC691113	6.45021	-0.815919	0.333549	-2.44617	0.0144382	0.897188	Progenitors Mki67	PND5_Males_PND5_Females
Tmem150a	1.13151	0.0429039	0.768982	0.0557931	0.955507	0.996654	Progenitors Mki67	PND5_Males_PND5_Females
Samd9l	6.6386	-0.0791828	0.32069	-0.246914	0.804975	0.993012	Progenitors Mki67	PND5_Males_PND5_Females
Rnf181	0.942943	-0.122019	0.847714	-0.143939	0.885549	0.996076	Progenitors Mki67	PND5_Males_PND5_Females
Fastk	5.05063	0.298647	0.381063	0.783721	0.433204	0.971635	Progenitors Mki67	PND5_Males_PND5_Females
Pole4	2.96958	0.38274	0.54246	0.705564	0.480459	0.971635	Progenitors Mki67	PND5_Males_PND5_Females
Vps50	18.6706	0.247013	0.20037	1.23278	0.217656	0.923585	Progenitors Mki67	PND5_Males_PND5_Females
Slc4a2	2.06403	-1.03506	0.590531	-1.75276	0.0796424	0.897188	Progenitors Mki67	PND5_Males_PND5_Females
Zfand4	22.3178	0.00616593	0.191531	0.0321929	0.974318	0.997769	Progenitors Mki67	PND5_Males_PND5_Females
Iqub	2.08638	-0.122657	0.572701	-0.214172	0.830413	0.99338	Progenitors Mki67	PND5_Males_PND5_Females
Cdk5	1.97036	0.826814	0.598055	1.38251	0.166816	0.913234	Progenitors Mki67	PND5_Males_PND5_Females
Chn2	10.2742	0.246961	0.311697	0.792313	0.428178	0.971635	Progenitors Mki67	PND5_Males_PND5_Females
Capg	1.14071	-0.512205	0.799176	-0.640916	0.521577	0.975133	Progenitors Mki67	PND5_Males_PND5_Females
Ndufa5	3.43083	-0.376918	0.557871	-0.675636	0.499272	0.974903	Progenitors Mki67	PND5_Males_PND5_Females
Krit1	32.8454	-0.284512	0.150127	-1.89514	0.0580737	0.897188	Progenitors Mki67	PND5_Males_PND5_Females
Csgalnact2	5.88718	0.0334649	0.335748	0.0996725	0.920604	0.996654	Progenitors Mki67	PND5_Males_PND5_Females
Wasl	25.187	0.0799469	0.172016	0.464765	0.6421	0.98207	Progenitors Mki67	PND5_Males_PND5_Females
Ankib1	43.8968	0.175382	0.132707	1.32158	0.186308	0.922497	Progenitors Mki67	PND5_Males_PND5_Females
Mbd4	7.35811	-0.187544	0.325141	-0.576809	0.564069	0.977969	Progenitors Mki67	PND5_Males_PND5_Females
Mogs	4.44159	0.0100485	0.402549	0.0249622	0.980085	0.998004	Progenitors Mki67	PND5_Males_PND5_Females
Ccdc142	2.08474	-0.39205	0.584623	-0.670603	0.502474	0.974903	Progenitors Mki67	PND5_Males_PND5_Females
Srpk2	81.4548	-0.040175	0.102623	-0.391482	0.695441	0.98848	Progenitors Mki67	PND5_Males_PND5_Females
Wbp1	9.45238	0.017094	0.267843	0.0638208	0.949113	0.996654	Progenitors Mki67	PND5_Males_PND5_Females
Ino80b	4.57605	-0.00364065	0.385701	-0.00943903	0.992469	0.998989	Progenitors Mki67	PND5_Males_PND5_Females
Ift122	17.6723	0.166418	0.216015	0.770401	0.441062	0.971635	Progenitors Mki67	PND5_Males_PND5_Females
Ing3	11.7289	-0.296317	0.251844	-1.17659	0.239359	0.933607	Progenitors Mki67	PND5_Males_PND5_Females
Gatad1	8.83854	0.201745	0.284608	0.708851	0.478417	0.971635	Progenitors Mki67	PND5_Males_PND5_Females
Asb15	2.66816	-1.10547	1.19587	-0.924412	0.355272	0.96236	Progenitors Mki67	PND5_Males_PND5_Females
Gcfc2	17.5644	-0.208861	0.199204	-1.04848	0.29442	0.948876	Progenitors Mki67	PND5_Males_PND5_Females
Lsm5	1.9709	0.241117	0.651782	0.369935	0.711431	0.98848	Progenitors Mki67	PND5_Males_PND5_Females
Kmt2e	70.1512	-0.111178	0.10705	-1.03856	0.299011	0.950594	Progenitors Mki67	PND5_Males_PND5_Females
Mrpl19	0.694735	-2.40573	1.14533	-2.10047	0.0356872	0.897188	Progenitors Mki67	PND5_Males_PND5_Females
Fkbp9	5.47729	-0.12123	0.359089	-0.337605	0.735661	0.98848	Progenitors Mki67	PND5_Males_PND5_Females
Bola3	3.61778	0.291248	0.446019	0.652995	0.513759	0.974903	Progenitors Mki67	PND5_Males_PND5_Females
Pex1	9.64642	0.0646482	0.265393	0.243594	0.807545	0.993012	Progenitors Mki67	PND5_Males_PND5_Females
Nup42	13.5759	-0.157043	0.229508	-0.68426	0.493811	0.974903	Progenitors Mki67	PND5_Males_PND5_Females
Nt5c3a	8.82262	0.156916	0.28541	0.549793	0.582462	0.977969	Progenitors Mki67	PND5_Males_PND5_Females
Klhl7	21.8517	0.347728	0.187346	1.85608	0.0634425	0.897188	Progenitors Mki67	PND5_Males_PND5_Females
Atg7	39.6775	0.0981876	0.151351	0.648742	0.516505	0.974957	Progenitors Mki67	PND5_Males_PND5_Females
Kcmf1	31.4799	-0.188137	0.158928	-1.18379	0.236497	0.933607	Progenitors Mki67	PND5_Males_PND5_Females
Orc5	13.6868	0.19049	0.225754	0.843791	0.398786	0.967458	Progenitors Mki67	PND5_Males_PND5_Females
LOC103692025	514.775	-0.164343	0.115728	-1.42008	0.155585	0.913234	Progenitors Mki67	PND5_Males_PND5_Females
Atoh8	3.91755	-0.759111	0.431783	-1.75808	0.0787335	0.897188	Progenitors Mki67	PND5_Males_PND5_Females
LOC120102230	4.22689	-0.846944	0.418355	-2.02446	0.0429225	0.897188	Progenitors Mki67	PND5_Males_PND5_Females
Bet1	8.01779	0.425289	0.297063	1.43165	0.152245	0.913234	Progenitors Mki67	PND5_Males_PND5_Females
Tigd2	2.69042	0.355266	0.511483	0.694579	0.487319	0.972313	Progenitors Mki67	PND5_Males_PND5_Females
Vgll4	58.1358	0.17535	0.115741	1.51502	0.129768	0.910934	Progenitors Mki67	PND5_Males_PND5_Females
Ggct	2.08445	-0.298957	0.572542	-0.522158	0.601561	0.979882	Progenitors Mki67	PND5_Males_PND5_Females
Cadps2	5.65714	0.466709	0.389803	1.1973	0.231191	0.929695	Progenitors Mki67	PND5_Males_PND5_Females
Zfp248	5.09113	0.619806	0.391888	1.58159	0.113744	0.897188	Progenitors Mki67	PND5_Males_PND5_Females
Suclg1	7.64704	0.0704574	0.302588	0.232849	0.815878	0.993012	Progenitors Mki67	PND5_Males_PND5_Females
Tamm41	5.11932	-0.143644	0.365889	-0.392587	0.694624	0.98848	Progenitors Mki67	PND5_Males_PND5_Females
Ppm1k	4.1391	-0.172807	0.401012	-0.430927	0.666522	0.987724	Progenitors Mki67	PND5_Males_PND5_Females
Sgce	23.0117	0.074323	0.178736	0.415827	0.677537	0.98848	Progenitors Mki67	PND5_Males_PND5_Females
Kbtbd2	6.50605	0.442054	0.351861	1.25633	0.208996	0.923127	Progenitors Mki67	PND5_Males_PND5_Females
Pus7	8.21337	0.304731	0.292114	1.04319	0.29686	0.949632	Progenitors Mki67	PND5_Males_PND5_Females
Stambp	3.26995	-1.01398	0.511905	-1.9808	0.047614	0.897188	Progenitors Mki67	PND5_Males_PND5_Females
Chmp3	7.68278	0.0447313	0.304699	0.146805	0.883286	0.995796	Progenitors Mki67	PND5_Males_PND5_Females
Ptpn12	23.9836	-0.303083	0.174708	-1.7348	0.0827768	0.897188	Progenitors Mki67	PND5_Males_PND5_Females
Adcyap1r1	29.738	-0.00277435	0.157262	-0.0176416	0.985925	0.998989	Progenitors Mki67	PND5_Males_PND5_Females
Kdm3a	18.5695	0.0789194	0.192119	0.410783	0.681232	0.98848	Progenitors Mki67	PND5_Males_PND5_Females
Napepld	2.45998	-0.288636	0.564062	-0.511711	0.608854	0.979882	Progenitors Mki67	PND5_Males_PND5_Females
Pdk4	2.77634	-0.658169	0.531564	-1.23817	0.215651	0.923127	Progenitors Mki67	PND5_Males_PND5_Females
Armc10	4.97858	0.339466	0.383444	0.885309	0.37599	0.967406	Progenitors Mki67	PND5_Males_PND5_Females
Tmem60	2.41733	-0.32426	0.543165	-0.596982	0.55052	0.977207	Progenitors Mki67	PND5_Males_PND5_Females
Wnt5b	7.23641	0.811544	0.380649	2.132	0.033007	0.897188	Progenitors Mki67	PND5_Males_PND5_Females
Phtf2	16.1878	0.219367	0.208681	1.05121	0.293161	0.948876	Progenitors Mki67	PND5_Males_PND5_Females
Ppp1r9a	58.4426	-0.0248823	0.11455	-0.217218	0.828038	0.99338	Progenitors Mki67	PND5_Males_PND5_Females
Cand2	3.19974	0.218124	0.478553	0.455798	0.648535	0.983449	Progenitors Mki67	PND5_Males_PND5_Females
Gcc1	1.79421	-0.516409	0.630288	-0.819323	0.412602	0.968105	Progenitors Mki67	PND5_Males_PND5_Females
Rsbn1l	21.7085	0.115222	0.189987	0.606473	0.5442	0.977207	Progenitors Mki67	PND5_Males_PND5_Females
Pyurf	1.47725	1.41618	0.746131	1.89803	0.0576921	0.897188	Progenitors Mki67	PND5_Males_PND5_Females
Arf5	2.25737	-0.0164808	0.578821	-0.0284731	0.977285	0.997769	Progenitors Mki67	PND5_Males_PND5_Females
Sem1	3.78692	0.153979	0.449729	0.342383	0.732063	0.98848	Progenitors Mki67	PND5_Males_PND5_Females
Sdhaf3	6.29739	-0.652175	0.344514	-1.89303	0.0583541	0.897188	Progenitors Mki67	PND5_Males_PND5_Females
Pcgf1	1.38644	-0.0513678	0.796414	-0.0644988	0.948573	0.996654	Progenitors Mki67	PND5_Males_PND5_Females
Il17rc	0.67999	-1.28662	0.978746	-1.31456	0.188659	0.922765	Progenitors Mki67	PND5_Males_PND5_Females
Calu	18.6931	0.277689	0.197644	1.405	0.160022	0.913234	Progenitors Mki67	PND5_Males_PND5_Females
Creld1	5.19103	0.672551	0.372333	1.80632	0.0708686	0.897188	Progenitors Mki67	PND5_Males_PND5_Females
Gsap	4.1027	-1.30487	0.446889	-2.9199	0.00350143	0.725898	Progenitors Mki67	PND5_Males_PND5_Females
Prrt3	1.12864	1.16071	0.851041	1.36387	0.172609	0.913234	Progenitors Mki67	PND5_Males_PND5_Females
Nagk	9.81567	-0.0491021	0.26241	-0.18712	0.851567	0.993556	Progenitors Mki67	PND5_Males_PND5_Females
Adipor2	6.23346	-0.522883	0.331663	-1.57655	0.114899	0.897188	Progenitors Mki67	PND5_Males_PND5_Females
Col1a2	1.03959	-0.474474	0.792498	-0.598707	0.549369	0.977207	Progenitors Mki67	PND5_Males_PND5_Females
Snca	5.72145	0.619088	0.40986	1.51049	0.130919	0.911566	Progenitors Mki67	PND5_Males_PND5_Females
Syn2	1.64502	-0.631259	0.669982	-0.942202	0.346089	0.96134	Progenitors Mki67	PND5_Males_PND5_Females
Pot1	17.9613	0.147914	0.200998	0.735899	0.461792	0.971635	Progenitors Mki67	PND5_Males_PND5_Females
Loxl3	0.767594	-0.022967	0.873917	-0.0262805	0.979034	0.997769	Progenitors Mki67	PND5_Males_PND5_Females
Smo	24.5185	0.263281	0.177386	1.48422	0.137749	0.913234	Progenitors Mki67	PND5_Males_PND5_Females
Fam13a	10.0544	-0.0805982	0.257244	-0.313314	0.754042	0.988681	Progenitors Mki67	PND5_Males_PND5_Females
Timp4	2.50198	0.539146	0.535322	1.00714	0.313866	0.955862	Progenitors Mki67	PND5_Males_PND5_Females
Bms1	14.2994	-0.176995	0.224832	-0.787231	0.431146	0.971635	Progenitors Mki67	PND5_Males_PND5_Females
Reln	2.85942	-1.13457	1.25278	-0.905642	0.365125	0.964661	Progenitors Mki67	PND5_Males_PND5_Females
Casd1	12.0069	-0.332677	0.245774	-1.35359	0.175868	0.914555	Progenitors Mki67	PND5_Males_PND5_Females
Ccdc136	7.12919	-0.187364	0.341124	-0.549256	0.58283	0.977969	Progenitors Mki67	PND5_Males_PND5_Females
Mios	10.9339	0.294974	0.253794	1.16226	0.24513	0.934615	Progenitors Mki67	PND5_Males_PND5_Females
Asns	0.653075	-1.88676	1.20358	-1.56762	0.116969	0.897188	Progenitors Mki67	PND5_Males_PND5_Females
A2m	2.73356	0.314459	0.525163	0.598783	0.549317	0.977207	Progenitors Mki67	PND5_Males_PND5_Females
Nxph1	36.1381	0.302306	0.194439	1.55476	0.120004	0.900887	Progenitors Mki67	PND5_Males_PND5_Females
Gnai1	7.06393	-0.0985526	0.325809	-0.302486	0.762282	0.988681	Progenitors Mki67	PND5_Males_PND5_Females
Htra2	2.16326	0.152505	0.652572	0.233699	0.815219	0.993012	Progenitors Mki67	PND5_Males_PND5_Females
Glcci1	125.066	0.0103608	0.0913253	0.11345	0.909674	0.996654	Progenitors Mki67	PND5_Males_PND5_Females
Impdh1	0.608034	1.55503	1.17537	1.32302	0.18583	0.922497	Progenitors Mki67	PND5_Males_PND5_Females
Hk2	2.98315	-0.794301	0.479956	-1.65494	0.097936	0.897188	Progenitors Mki67	PND5_Males_PND5_Females
Fbxl13	2.93477	-0.868026	0.519681	-1.6703	0.0948591	0.897188	Progenitors Mki67	PND5_Males_PND5_Females
Rpa3	3.74393	-0.043172	0.459335	-0.093988	0.925119	0.996654	Progenitors Mki67	PND5_Males_PND5_Females
Paip2b	14.1116	-0.395897	0.227659	-1.73899	0.0820359	0.897188	Progenitors Mki67	PND5_Males_PND5_Females
Lrrc17	0.390305	1.15089	1.26686	0.908454	0.363638	0.964661	Progenitors Mki67	PND5_Males_PND5_Females
Aup1	1.64465	0.929489	0.662352	1.40332	0.160523	0.913234	Progenitors Mki67	PND5_Males_PND5_Females
Grm8	2.2944	1.59772	1.50209	1.06366	0.287482	0.948876	Progenitors Mki67	PND5_Males_PND5_Females
Atp2b2	8.09202	-0.185891	0.34288	-0.542146	0.587718	0.977969	Progenitors Mki67	PND5_Males_PND5_Females
Ica1	7.0539	0.677147	0.318438	2.12647	0.0334644	0.897188	Progenitors Mki67	PND5_Males_PND5_Females
Fam185a	6.55864	-0.241902	0.328584	-0.736193	0.461613	0.971635	Progenitors Mki67	PND5_Males_PND5_Females
Snd1	57.0768	0.226745	0.122108	1.85692	0.0633228	0.897188	Progenitors Mki67	PND5_Males_PND5_Females
Dguok	16.3644	-0.0807363	0.208623	-0.386997	0.698759	0.98848	Progenitors Mki67	PND5_Males_PND5_Females
Lrrc4	1.30516	0.221678	0.754542	0.293792	0.768917	0.988681	Progenitors Mki67	PND5_Males_PND5_Females
Tet3	32.2917	-0.0580554	0.151692	-0.382719	0.701928	0.98848	Progenitors Mki67	PND5_Males_PND5_Females
Usp18	0.775536	1.09251	1.22122	0.894602	0.371	0.96709	Progenitors Mki67	PND5_Males_PND5_Females
Prdm5	29.8155	-0.0455629	0.154524	-0.294859	0.768102	0.988681	Progenitors Mki67	PND5_Males_PND5_Females
Emx1	4.61709	-0.416094	0.385939	-1.07813	0.280974	0.945761	Progenitors Mki67	PND5_Males_PND5_Females
Ccdc146	0.864376	-2.6171	1.22474	-2.13685	0.0326098	0.897188	Progenitors Mki67	PND5_Males_PND5_Females
Ssmem1	0.680249	-0.0781889	0.952127	-0.0821202	0.934551	0.996654	Progenitors Mki67	PND5_Males_PND5_Females
Thsd7a	28.0231	-0.120886	0.180641	-0.669207	0.503364	0.974903	Progenitors Mki67	PND5_Males_PND5_Females
Cyp26b1	0.61867	1.59333	1.26996	1.25463	0.209614	0.923127	Progenitors Mki67	PND5_Males_PND5_Females
Hdhd5	6.16222	0.73763	0.349576	2.11007	0.0348522	0.897188	Progenitors Mki67	PND5_Males_PND5_Females
C1galt1	7.96879	0.348321	0.297077	1.17249	0.240999	0.933607	Progenitors Mki67	PND5_Males_PND5_Females
Psmc2	6.36297	0.0845144	0.327946	0.257708	0.796632	0.993012	Progenitors Mki67	PND5_Males_PND5_Females
Tspan33	2.59881	-0.620113	0.521709	-1.18862	0.23459	0.933253	Progenitors Mki67	PND5_Males_PND5_Females
Slc25a18	38.9535	0.0207617	0.141839	0.146375	0.883626	0.995796	Progenitors Mki67	PND5_Males_PND5_Females
Dnajc2	14.4623	0.200965	0.223286	0.900036	0.368101	0.965984	Progenitors Mki67	PND5_Males_PND5_Females
Zfp638	74.1072	-0.157792	0.107326	-1.47021	0.141505	0.913234	Progenitors Mki67	PND5_Males_PND5_Females
Il17ra	1.62253	0.119439	0.650159	0.183707	0.854243	0.993575	Progenitors Mki67	PND5_Males_PND5_Females
Smarcad1	44.1261	-0.0447251	0.134638	-0.332187	0.739748	0.988681	Progenitors Mki67	PND5_Males_PND5_Females
Tnpo3	30.2955	-0.0100079	0.154213	-0.0648965	0.948256	0.996654	Progenitors Mki67	PND5_Males_PND5_Females
Gng12	39.4998	-0.10815	0.146008	-0.740717	0.458865	0.971635	Progenitors Mki67	PND5_Males_PND5_Females
Sema3c	3.67038	-0.702688	0.426352	-1.64814	0.0993234	0.897188	Progenitors Mki67	PND5_Males_PND5_Females
Ankrd26	23.2571	-0.00662209	0.178918	-0.0370118	0.970476	0.997769	Progenitors Mki67	PND5_Males_PND5_Females
Rad52	10.1223	0.267884	0.260534	1.02821	0.30385	0.952127	Progenitors Mki67	PND5_Males_PND5_Females
Pmpcb	2.99401	0.585762	0.508443	1.15207	0.249292	0.935982	Progenitors Mki67	PND5_Males_PND5_Females
Foxj2	3.98683	-0.473349	0.425677	-1.11199	0.266141	0.944673	Progenitors Mki67	PND5_Males_PND5_Females
Sema3e	8.47686	1.07832	0.357123	3.01946	0.00253225	0.633237	Progenitors Mki67	PND5_Males_PND5_Females
Nrf1	72.6169	0.131823	0.107375	1.22768	0.219566	0.924013	Progenitors Mki67	PND5_Males_PND5_Females
Apobec1	2.96205	-0.6334	0.480955	-1.31696	0.187851	0.922765	Progenitors Mki67	PND5_Males_PND5_Females
Ube2h	40.8656	0.253801	0.145354	1.74609	0.0807952	0.897188	Progenitors Mki67	PND5_Males_PND5_Females
Mest	29.6943	-0.176751	0.17072	-1.03533	0.300517	0.951286	Progenitors Mki67	PND5_Males_PND5_Females
Wnk1	70.6804	-0.15648	0.107362	-1.4575	0.144979	0.913234	Progenitors Mki67	PND5_Males_PND5_Females
Tmem106b	5.54868	-0.186986	0.380804	-0.491028	0.623407	0.979882	Progenitors Mki67	PND5_Males_PND5_Females
Dcp1b	9.8278	-0.13843	0.268305	-0.515942	0.605895	0.979882	Progenitors Mki67	PND5_Males_PND5_Females
Bmt2	18.5271	-0.152239	0.192663	-0.790183	0.429421	0.971635	Progenitors Mki67	PND5_Males_PND5_Females
Zfp800	10.1155	0.208759	0.265343	0.786753	0.431426	0.971635	Progenitors Mki67	PND5_Males_PND5_Females
Pde1c	96.1295	-0.136258	0.136105	-1.00112	0.316766	0.957043	Progenitors Mki67	PND5_Males_PND5_Females
Slc2a3	0.547014	-0.778884	1.01481	-0.767517	0.442774	0.971635	Progenitors Mki67	PND5_Males_PND5_Females
Copg2	42.5483	0.0404373	0.135681	0.298032	0.765678	0.988681	Progenitors Mki67	PND5_Males_PND5_Females
Slc25a13	17.1431	0.00974419	0.215308	0.0452571	0.963902	0.997652	Progenitors Mki67	PND5_Males_PND5_Females
Alms1	41.1934	0.200093	0.143769	1.39177	0.163991	0.913234	Progenitors Mki67	PND5_Males_PND5_Females
Mob1a	3.32735	0.0179719	0.451104	0.0398399	0.968221	0.997769	Progenitors Mki67	PND5_Males_PND5_Females
Ndufa4	1.56918	0.361869	0.733528	0.493327	0.621781	0.979882	Progenitors Mki67	PND5_Males_PND5_Females
Tmem209	16.4054	0.38361	0.209953	1.82712	0.0676819	0.897188	Progenitors Mki67	PND5_Males_PND5_Females
Bcl2l13	15.7597	-0.151162	0.212472	-0.711445	0.476808	0.971635	Progenitors Mki67	PND5_Males_PND5_Females
Magi2	299.283	-0.0604744	0.0844497	-0.7161	0.47393	0.971635	Progenitors Mki67	PND5_Males_PND5_Females
Parp11	6.11063	0.211826	0.35238	0.60113	0.547754	0.977207	Progenitors Mki67	PND5_Males_PND5_Females
Bid	1.90298	0.111866	0.639489	0.17493	0.861134	0.994085	Progenitors Mki67	PND5_Males_PND5_Females
Ctnna2	329.811	0.00246223	0.0916186	0.0268748	0.97856	0.997769	Progenitors Mki67	PND5_Males_PND5_Females
Brpf1	11.4179	-0.120032	0.249815	-0.480483	0.630884	0.979882	Progenitors Mki67	PND5_Males_PND5_Females
Cep41	5.67231	0.489341	0.389703	1.25568	0.209233	0.923127	Progenitors Mki67	PND5_Males_PND5_Females
LRRTM1	1.72731	-0.26522	0.678042	-0.391155	0.695682	0.98848	Progenitors Mki67	PND5_Males_PND5_Females
Cecr2	31.3835	0.193943	0.157961	1.22779	0.219526	0.924013	Progenitors Mki67	PND5_Males_PND5_Females
Atp6v1b1	0.455164	0.0596372	1.21654	0.049022	0.960902	0.997569	Progenitors Mki67	PND5_Males_PND5_Females
Tex261	3.86398	0.307719	0.422007	0.72918	0.465891	0.971635	Progenitors Mki67	PND5_Males_PND5_Females
Ogg1	3.80852	-0.0174068	0.418146	-0.0416285	0.966795	0.997769	Progenitors Mki67	PND5_Males_PND5_Females
Phf14	141.409	0.048376	0.0930428	0.519933	0.60311	0.979882	Progenitors Mki67	PND5_Males_PND5_Females
Dusp11	11.1039	0.104414	0.253939	0.411178	0.680942	0.98848	Progenitors Mki67	PND5_Males_PND5_Females
Zfp384	16.7109	0.0955529	0.206671	0.462344	0.643835	0.982191	Progenitors Mki67	PND5_Males_PND5_Females
Strip2	3.09009	-0.577554	0.495608	-1.16534	0.24388	0.933735	Progenitors Mki67	PND5_Males_PND5_Females
Camk1	3.00911	0.0767933	0.517208	0.148477	0.881967	0.995558	Progenitors Mki67	PND5_Males_PND5_Females
Ints13	29.5709	-0.0793351	0.156147	-0.508081	0.611397	0.979882	Progenitors Mki67	PND5_Males_PND5_Females
Hnrnpf	25.4951	-0.0811621	0.168857	-0.480655	0.630762	0.979882	Progenitors Mki67	PND5_Males_PND5_Females
Ankrd53	0.504492	0.924384	1.18771	0.778292	0.436397	0.971635	Progenitors Mki67	PND5_Males_PND5_Females
Fgfr1op2	13.9868	-0.130071	0.221932	-0.586085	0.557819	0.977969	Progenitors Mki67	PND5_Males_PND5_Females
Cxcl12	1.06079	-1.11071	0.844667	-1.31496	0.188522	0.922765	Progenitors Mki67	PND5_Males_PND5_Females
Zfp637	7.67912	0.0310152	0.300005	0.103382	0.917659	0.996654	Progenitors Mki67	PND5_Males_PND5_Females
Pon3	0.453136	0.508552	1.29874	0.391575	0.695372	0.98848	Progenitors Mki67	PND5_Males_PND5_Females
Acrbp	3.19867	-0.524621	0.477311	-1.09912	0.271717	0.945761	Progenitors Mki67	PND5_Males_PND5_Females
Rtkn	2.98906	0.251497	0.507149	0.495903	0.619963	0.979882	Progenitors Mki67	PND5_Males_PND5_Females
Flnc	1.1678	1.32581	0.870316	1.52337	0.127667	0.908023	Progenitors Mki67	PND5_Males_PND5_Females
Pon2	7.89288	0.18431	0.302708	0.608869	0.542611	0.976758	Progenitors Mki67	PND5_Males_PND5_Females
Zfp239	3.41886	-0.417032	0.444582	-0.938031	0.348228	0.96134	Progenitors Mki67	PND5_Males_PND5_Females
Sema3a	4.7445	0.22104	0.443544	0.49835	0.618237	0.979882	Progenitors Mki67	PND5_Males_PND5_Females
Gadd45a	1.48268	-0.313246	0.664672	-0.471279	0.637441	0.980768	Progenitors Mki67	PND5_Males_PND5_Females
Wdr54	0.745685	0.342258	1.05122	0.325583	0.74474	0.988681	Progenitors Mki67	PND5_Males_PND5_Females
Nop2	3.70846	0.77736	0.454927	1.70876	0.0874959	0.897188	Progenitors Mki67	PND5_Males_PND5_Females
Ndnf	1.05107	-0.0030568	0.876584	-0.00348717	0.997218	0.999043	Progenitors Mki67	PND5_Males_PND5_Females
Hgf	3.41418	0.454723	0.478806	0.949702	0.342264	0.960711	Progenitors Mki67	PND5_Males_PND5_Females
Exoc6b	79.9863	-0.175638	0.10839	-1.62042	0.105142	0.897188	Progenitors Mki67	PND5_Males_PND5_Females
Ahcyl2	22.1456	0.369387	0.189686	1.94736	0.0514911	0.897188	Progenitors Mki67	PND5_Males_PND5_Females
Cacna2d1	39.6511	-0.30028	0.163942	-1.83163	0.0670065	0.897188	Progenitors Mki67	PND5_Males_PND5_Females
Foxp2	4.92173	0.614392	0.468329	1.31188	0.189561	0.922765	Progenitors Mki67	PND5_Males_PND5_Females
Serbp1	33.5791	0.0658184	0.153003	0.430178	0.667066	0.987724	Progenitors Mki67	PND5_Males_PND5_Females
Tmem229a	2.60937	0.249038	0.529251	0.470549	0.637963	0.980768	Progenitors Mki67	PND5_Males_PND5_Females
Mical3	35.6087	-0.0679499	0.14907	-0.455825	0.648516	0.983449	Progenitors Mki67	PND5_Males_PND5_Females
Gpr85	0.654358	-0.738516	1.20283	-0.613981	0.539228	0.975779	Progenitors Mki67	PND5_Males_PND5_Females
Mad2l1	2.72482	0.257807	0.516577	0.499069	0.617731	0.979882	Progenitors Mki67	PND5_Males_PND5_Females
Il12rb2	14.5652	-0.234953	0.217864	-1.07844	0.280838	0.945761	Progenitors Mki67	PND5_Males_PND5_Females
C4h2orf81	11.9787	-0.0744108	0.243829	-0.305176	0.760232	0.988681	Progenitors Mki67	PND5_Males_PND5_Females
Tmem168	4.88965	-0.228102	0.379952	-0.600343	0.548277	0.977207	Progenitors Mki67	PND5_Males_PND5_Females
Mkln1	48.057	-0.0110557	0.125636	-0.0879977	0.929878	0.996654	Progenitors Mki67	PND5_Males_PND5_Females
Lsm8	2.72253	0.0677114	0.528543	0.12811	0.898062	0.996654	Progenitors Mki67	PND5_Males_PND5_Females
Vopp1	15.4133	0.521818	0.224925	2.31996	0.020343	0.897188	Progenitors Mki67	PND5_Males_PND5_Females
Pex26	4.01213	0.422372	0.426599	0.990093	0.322129	0.957043	Progenitors Mki67	PND5_Males_PND5_Females
Podxl	5.83748	-0.149851	0.338916	-0.442148	0.658382	0.986559	Progenitors Mki67	PND5_Males_PND5_Females
Tes	1.64903	0.772232	0.650558	1.18703	0.235216	0.933253	Progenitors Mki67	PND5_Males_PND5_Females
Crot	22.2296	-0.157149	0.186566	-0.842322	0.399608	0.967458	Progenitors Mki67	PND5_Males_PND5_Females
Lancl2	5.6313	0.158139	0.362841	0.435835	0.662957	0.987372	Progenitors Mki67	PND5_Males_PND5_Females
Anxa4	0.582068	2.04704	1.24944	1.63836	0.101346	0.897188	Progenitors Mki67	PND5_Males_PND5_Females
Herc3	11.5613	0.0392303	0.243221	0.161295	0.871861	0.994953	Progenitors Mki67	PND5_Males_PND5_Females
Pparg	0.642157	1.40927	1.26985	1.10979	0.267089	0.944673	Progenitors Mki67	PND5_Males_PND5_Females
RGD1565367	1.24857	0.63972	0.761871	0.839671	0.401093	0.967458	Progenitors Mki67	PND5_Males_PND5_Females
Grm3	343.745	-0.183431	0.0946238	-1.93853	0.0525588	0.897188	Progenitors Mki67	PND5_Males_PND5_Females
Nap1l5	0.659629	-2.16207	1.175	-1.84006	0.0657589	0.897188	Progenitors Mki67	PND5_Males_PND5_Females
Tril	3.46379	0.21656	0.453465	0.477567	0.632959	0.979882	Progenitors Mki67	PND5_Males_PND5_Females
ST7	35.4528	-0.168256	0.146426	-1.14908	0.250523	0.936408	Progenitors Mki67	PND5_Males_PND5_Females
Elapor2	12.9625	-0.466949	0.250425	-1.86463	0.0622331	0.897188	Progenitors Mki67	PND5_Males_PND5_Females
Exoc4	129.798	0.064544	0.0958176	0.673613	0.500557	0.974903	Progenitors Mki67	PND5_Males_PND5_Females
Kcnd2	482.287	0.0680151	0.0983556	0.691522	0.489237	0.973292	Progenitors Mki67	PND5_Males_PND5_Females
Zfp804b	2.56073	1.80625	1.62791	1.10955	0.267193	0.944673	Progenitors Mki67	PND5_Males_PND5_Females
Rbm28	11.4836	0.262243	0.252815	1.03729	0.299599	0.950954	Progenitors Mki67	PND5_Males_PND5_Females
Dbf4	18.7388	-0.333617	0.192747	-1.73085	0.0834779	0.897188	Progenitors Mki67	PND5_Males_PND5_Females
Mdfic	18.3754	0.019711	0.198633	0.099233	0.920953	0.996654	Progenitors Mki67	PND5_Males_PND5_Females
Chchd3	76.2111	-0.0841982	0.105084	-0.801245	0.42299	0.971619	Progenitors Mki67	PND5_Males_PND5_Females
Capza2	25.5255	-0.0548253	0.168969	-0.324469	0.745583	0.988681	Progenitors Mki67	PND5_Males_PND5_Females
Lrguk	1.56885	-1.14084	0.699777	-1.63029	0.103041	0.897188	Progenitors Mki67	PND5_Males_PND5_Females
Cttnbp2	62.4737	-0.209768	0.115867	-1.81042	0.0702302	0.897188	Progenitors Mki67	PND5_Males_PND5_Females
Plxna4	7.56388	-0.162873	0.335336	-0.485699	0.62718	0.979882	Progenitors Mki67	PND5_Males_PND5_Females
Fam3c	16.1959	-0.185513	0.206341	-0.899061	0.36862	0.966418	Progenitors Mki67	PND5_Males_PND5_Females
Zfp9	1.88195	-0.366434	0.624447	-0.586814	0.557329	0.977969	Progenitors Mki67	PND5_Males_PND5_Females
Adam22	18.3499	-0.447569	0.207516	-2.15679	0.0310219	0.897188	Progenitors Mki67	PND5_Males_PND5_Females
Cped1	6.31692	0.450966	0.337851	1.33481	0.181939	0.920644	Progenitors Mki67	PND5_Males_PND5_Females
Akr1b8	1.95312	0.455129	0.589992	0.771416	0.44046	0.971635	Progenitors Mki67	PND5_Males_PND5_Females
Aass	4.80257	-0.0899889	0.393228	-0.228847	0.818988	0.993012	Progenitors Mki67	PND5_Males_PND5_Females
Slc35b4	8.29782	-0.237434	0.288037	-0.82432	0.409758	0.967458	Progenitors Mki67	PND5_Males_PND5_Females
Tspan12	27.2504	-0.134904	0.16282	-0.828546	0.407362	0.967458	Progenitors Mki67	PND5_Males_PND5_Females
Ninj2	0.663505	1.46398	1.43454	1.02053	0.307478	0.952848	Progenitors Mki67	PND5_Males_PND5_Females
Slc6a1	21.035	-0.086342	0.183734	-0.46993	0.638405	0.980768	Progenitors Mki67	PND5_Males_PND5_Females
Cracr2a	4.16938	0.140156	0.431434	0.324862	0.745286	0.988681	Progenitors Mki67	PND5_Males_PND5_Females
Bpgm	6.98736	0.00274185	0.312349	0.00877817	0.992996	0.998989	Progenitors Mki67	PND5_Males_PND5_Females
Ptn	389.065	-0.00907691	0.077871	-0.116563	0.907206	0.996654	Progenitors Mki67	PND5_Males_PND5_Females
Ccdc77	23.5193	0.0294498	0.182456	0.161407	0.871773	0.994953	Progenitors Mki67	PND5_Males_PND5_Females
Creb3l2	22.5266	0.0771611	0.178247	0.43289	0.665095	0.987724	Progenitors Mki67	PND5_Males_PND5_Females
Sri	3.78945	-1.00716	0.461725	-2.1813	0.0291609	0.897188	Progenitors Mki67	PND5_Males_PND5_Females
Marchf8	1.06562	-2.06401	0.960209	-2.14954	0.0315915	0.897188	Progenitors Mki67	PND5_Males_PND5_Females
Cpa2	2.24986	1.36597	0.630108	2.16783	0.0301719	0.897188	Progenitors Mki67	PND5_Males_PND5_Females
M6pr	5.68657	-0.126097	0.354984	-0.355219	0.722426	0.98848	Progenitors Mki67	PND5_Males_PND5_Females
Pclo	16.0349	0.281446	0.247058	1.13919	0.254624	0.940926	Progenitors Mki67	PND5_Males_PND5_Females
Kdm5a	37.649	-0.063417	0.143055	-0.443303	0.657546	0.986315	Progenitors Mki67	PND5_Males_PND5_Females
Phc1	22.1499	0.0704601	0.180445	0.390481	0.696181	0.98848	Progenitors Mki67	PND5_Males_PND5_Females
Necap1	6.91104	0.382695	0.319494	1.19782	0.230988	0.929695	Progenitors Mki67	PND5_Males_PND5_Females
Sema3d	0.662838	-1.76512	1.10486	-1.5976	0.110132	0.897188	Progenitors Mki67	PND5_Males_PND5_Females
Ndufa9	7.79597	0.171971	0.302555	0.568396	0.569766	0.977969	Progenitors Mki67	PND5_Males_PND5_Females
Akr1b1	2.58127	-0.572544	0.514779	-1.11221	0.266047	0.944673	Progenitors Mki67	PND5_Males_PND5_Females
Prmt8	0.611791	0.266363	0.990705	0.268862	0.788036	0.991684	Progenitors Mki67	PND5_Males_PND5_Females
Cldn12	2.3212	-0.731491	0.543156	-1.34674	0.178063	0.918201	Progenitors Mki67	PND5_Males_PND5_Females
Cyren	0.947458	-0.15746	0.84702	-0.185899	0.852524	0.993556	Progenitors Mki67	PND5_Males_PND5_Females
Tigar	2.03183	0.137524	0.610526	0.225255	0.821781	0.993012	Progenitors Mki67	PND5_Males_PND5_Females
Wdr91	5.37709	-0.10774	0.352388	-0.305742	0.759801	0.988681	Progenitors Mki67	PND5_Males_PND5_Females
Atp6v1e1	10.9561	0.00309425	0.254602	0.0121533	0.990303	0.998989	Progenitors Mki67	PND5_Males_PND5_Females
Gtpbp10	8.23331	-0.0680122	0.293714	-0.231559	0.816881	0.993012	Progenitors Mki67	PND5_Males_PND5_Females
Pex5	8.16388	0.259136	0.289908	0.893856	0.371399	0.967098	Progenitors Mki67	PND5_Males_PND5_Females
Slc13a4	0.614041	-1.17097	1.01428	-1.15448	0.248303	0.935795	Progenitors Mki67	PND5_Males_PND5_Females
Dmtf1	33.1845	0.0980527	0.15781	0.621332	0.534381	0.975779	Progenitors Mki67	PND5_Males_PND5_Females
Tmem243	8.50231	-0.335557	0.287146	-1.16859	0.242567	0.933607	Progenitors Mki67	PND5_Males_PND5_Females
Steap2	0.818634	-0.527328	0.90878	-0.58026	0.561739	0.977969	Progenitors Mki67	PND5_Males_PND5_Females
Cnot4	64.1481	0.00252929	0.110386	0.0229131	0.98172	0.99822	Progenitors Mki67	PND5_Males_PND5_Females
Cfap69	12.9323	-0.329765	0.252443	-1.3063	0.191452	0.923127	Progenitors Mki67	PND5_Males_PND5_Females
Cdk14	64.0692	0.0745257	0.12053	0.618317	0.536366	0.975779	Progenitors Mki67	PND5_Males_PND5_Females
Ltbr	2.4372	0.638413	0.528912	1.20703	0.22742	0.926282	Progenitors Mki67	PND5_Males_PND5_Females
LOC102549548	0.711865	1.31018	1.20041	1.09145	0.275075	0.945761	Progenitors Mki67	PND5_Males_PND5_Females
Ccnd2	41.637	0.0924496	0.148635	0.621993	0.533947	0.975779	Progenitors Mki67	PND5_Males_PND5_Females
Rimklb	34.754	0.0371057	0.153538	0.241672	0.809035	0.993012	Progenitors Mki67	PND5_Males_PND5_Females
Fam133b	26.3662	-0.0519739	0.166543	-0.312075	0.754984	0.988681	Progenitors Mki67	PND5_Males_PND5_Females
Nup205	18.3687	0.0657546	0.197093	0.333622	0.738665	0.988681	Progenitors Mki67	PND5_Males_PND5_Females
Abcb4	0.340951	1.8039	1.71998	1.04879	0.294274	0.948876	Progenitors Mki67	PND5_Males_PND5_Females
Cacna1c	6.64549	-0.20815	0.388059	-0.536387	0.591691	0.97901	Progenitors Mki67	PND5_Males_PND5_Females
Fbxl14	3.1054	-0.367843	0.475943	-0.772871	0.439598	0.971635	Progenitors Mki67	PND5_Males_PND5_Females
Ubn2	37.2316	-0.0122754	0.143622	-0.0854702	0.931888	0.996654	Progenitors Mki67	PND5_Males_PND5_Females
Vwf	0.485243	-0.265016	1.06646	-0.2485	0.803748	0.993012	Progenitors Mki67	PND5_Males_PND5_Females
Luc7l2	138.153	0.00238798	0.0885593	0.0269648	0.978488	0.997769	Progenitors Mki67	PND5_Males_PND5_Females
Trim24	97.3094	0.00505697	0.0979819	0.0516113	0.958838	0.997036	Progenitors Mki67	PND5_Males_PND5_Females
Svopl	1.05889	-1.81101	0.924211	-1.95952	0.0500517	0.897188	Progenitors Mki67	PND5_Males_PND5_Females
Mkrn1	5.75232	0.273025	0.366151	0.745662	0.455871	0.971635	Progenitors Mki67	PND5_Males_PND5_Females
Ttc26	20.593	-0.229941	0.18662	-1.23214	0.217897	0.923585	Progenitors Mki67	PND5_Males_PND5_Females
Fmc1	1.84651	0.694528	0.691306	1.00466	0.31506	0.957043	Progenitors Mki67	PND5_Males_PND5_Females
Slc37a3	5.44564	0.177884	0.352561	0.504549	0.613876	0.979882	Progenitors Mki67	PND5_Males_PND5_Females
Cald1	12.205	-0.800752	0.265493	-3.0161	0.0025605	0.633237	Progenitors Mki67	PND5_Males_PND5_Females
Erc1	44.8957	-0.291097	0.132747	-2.19287	0.0283167	0.897188	Progenitors Mki67	PND5_Males_PND5_Females
Agbl3	21.4395	0.156751	0.184528	0.84947	0.39562	0.967458	Progenitors Mki67	PND5_Males_PND5_Females
Dgki	146.527	0.00654741	0.0923083	0.0709299	0.943454	0.996654	Progenitors Mki67	PND5_Males_PND5_Females
Cd9	9.6915	-0.718067	0.270039	-2.65913	0.00783438	0.897188	Progenitors Mki67	PND5_Males_PND5_Females
Lpcat3	8.82455	-0.0648615	0.273489	-0.237163	0.81253	0.993012	Progenitors Mki67	PND5_Males_PND5_Females
Emg1	2.01068	1.48432	0.675055	2.19882	0.0278909	0.897188	Progenitors Mki67	PND5_Males_PND5_Females
Phb2	3.35342	-0.681553	0.4617	-1.47618	0.139895	0.913234	Progenitors Mki67	PND5_Males_PND5_Females
Tbxas1	1.02625	-1.98599	0.935223	-2.12355	0.0337076	0.897188	Progenitors Mki67	PND5_Males_PND5_Females
Parp12	2.8921	-0.151523	0.500098	-0.302986	0.761901	0.988681	Progenitors Mki67	PND5_Males_PND5_Females
Kdm7a	9.22727	-0.0717706	0.267997	-0.267804	0.78885	0.991684	Progenitors Mki67	PND5_Males_PND5_Females
Dennd11	3.38385	-0.648505	0.471333	-1.3759	0.168854	0.913234	Progenitors Mki67	PND5_Males_PND5_Females
Ssbp1	5.43938	0.51431	0.362954	1.41701	0.15648	0.913234	Progenitors Mki67	PND5_Males_PND5_Females
Zc3hc1	4.73266	0.0676344	0.373714	0.180979	0.856384	0.993808	Progenitors Mki67	PND5_Males_PND5_Females
Klhdc10	59.3836	-0.0265171	0.114012	-0.232582	0.816086	0.993012	Progenitors Mki67	PND5_Males_PND5_Females
RGD1306271	26.3144	-0.324271	0.171272	-1.89331	0.0583163	0.897188	Progenitors Mki67	PND5_Males_PND5_Females
Ube3c	54.221	0.204445	0.11989	1.70528	0.088143	0.897188	Progenitors Mki67	PND5_Males_PND5_Females
Atn1	2.82425	0.262099	0.621951	0.421414	0.673453	0.987724	Progenitors Mki67	PND5_Males_PND5_Females
Mrps33	2.48408	0.113015	0.612135	0.184624	0.853524	0.993575	Progenitors Mki67	PND5_Males_PND5_Females
Lmbr1	19.4013	-0.0157	0.189896	-0.0826769	0.934108	0.996654	Progenitors Mki67	PND5_Males_PND5_Females
Dennd2a	81.3656	0.0516403	0.103341	0.499707	0.617281	0.979882	Progenitors Mki67	PND5_Males_PND5_Females
Rnf32	9.04453	-0.099733	0.269263	-0.370392	0.71109	0.98848	Progenitors Mki67	PND5_Males_PND5_Females
Pcbp1	1.99909	-1.14449	0.643059	-1.77977	0.0751141	0.897188	Progenitors Mki67	PND5_Males_PND5_Females
Eno2	1.54447	-1.19161	0.764506	-1.55867	0.119074	0.900887	Progenitors Mki67	PND5_Males_PND5_Females
Tgfa	1.72447	0.6598	0.649837	1.01533	0.309948	0.954048	Progenitors Mki67	PND5_Males_PND5_Females
Rbm33	49.4066	-0.0469624	0.124943	-0.37587	0.707013	0.98848	Progenitors Mki67	PND5_Males_PND5_Females
Nat8b	1.78073	-0.194013	0.626525	-0.309665	0.756816	0.988681	Progenitors Mki67	PND5_Males_PND5_Females
Mxd1	5.66287	0.216012	0.345422	0.625358	0.531736	0.975779	Progenitors Mki67	PND5_Males_PND5_Females
Lrrc23	3.0523	1.0239	0.496051	2.06411	0.0390075	0.897188	Progenitors Mki67	PND5_Males_PND5_Females
Snrnp27	4.18339	0.830198	0.441031	1.8824	0.0597814	0.897188	Progenitors Mki67	PND5_Males_PND5_Females
Braf	41.8224	-0.225025	0.13501	-1.66673	0.0955677	0.897188	Progenitors Mki67	PND5_Males_PND5_Females
Dnajb6	23.1191	0.163071	0.17776	0.917363	0.358952	0.963855	Progenitors Mki67	PND5_Males_PND5_Females
Rerg	1.80851	-0.816518	0.663905	-1.22987	0.218745	0.924013	Progenitors Mki67	PND5_Males_PND5_Females
Rad51ap1	9.1529	0.304115	0.281538	1.08019	0.280056	0.945761	Progenitors Mki67	PND5_Males_PND5_Females
Nom1	11.4517	-0.222226	0.250064	-0.888674	0.374178	0.967132	Progenitors Mki67	PND5_Males_PND5_Females
RGD1311164	3.65589	0.178998	0.453722	0.39451	0.693205	0.98848	Progenitors Mki67	PND5_Males_PND5_Females
Tmem178b	39.2307	-0.0280923	0.156345	-0.179681	0.857403	0.99405	Progenitors Mki67	PND5_Males_PND5_Females
Insig1	8.78022	0.372528	0.273299	1.36308	0.172858	0.913234	Progenitors Mki67	PND5_Males_PND5_Females
Cdkn1b	6.62048	-0.12877	0.326109	-0.394866	0.692942	0.98848	Progenitors Mki67	PND5_Males_PND5_Females
Antxr1	29.7343	-0.0587182	0.155988	-0.376426	0.7066	0.98848	Progenitors Mki67	PND5_Males_PND5_Females
Cnpy1	0.914703	0.200302	0.95965	0.208724	0.834664	0.99338	Progenitors Mki67	PND5_Males_PND5_Females
Clstn3	0.623162	-0.434783	1.07768	-0.403445	0.686621	0.98848	Progenitors Mki67	PND5_Males_PND5_Females
Xrcc2	6.82301	-0.183591	0.327031	-0.561389	0.574533	0.977969	Progenitors Mki67	PND5_Males_PND5_Females
Rab43	2.37627	-0.865219	0.571608	-1.51366	0.130113	0.910934	Progenitors Mki67	PND5_Males_PND5_Females
Actr3b	16.8894	0.204656	0.204102	1.00272	0.315997	0.957043	Progenitors Mki67	PND5_Males_PND5_Females
Isy1	10.6862	-0.0323442	0.258461	-0.125141	0.900412	0.996654	Progenitors Mki67	PND5_Males_PND5_Females
Eps8	14.8674	0.0381106	0.223361	0.170623	0.86452	0.994278	Progenitors Mki67	PND5_Males_PND5_Females
Nfu1	7.99115	0.212683	0.304076	0.699441	0.484277	0.972313	Progenitors Mki67	PND5_Males_PND5_Females
Aebp2	19.74	-0.0641486	0.188641	-0.340056	0.733815	0.98848	Progenitors Mki67	PND5_Males_PND5_Females
Apold1	1.01454	0.308915	0.888601	0.347642	0.728109	0.98848	Progenitors Mki67	PND5_Males_PND5_Females
Gfpt1	16.0072	0.214118	0.219902	0.973694	0.330209	0.958273	Progenitors Mki67	PND5_Males_PND5_Females
Vamp1	2.47774	-0.190829	0.527284	-0.36191	0.717419	0.98848	Progenitors Mki67	PND5_Males_PND5_Females
Lmo3	5.75985	0.218401	0.402373	0.542782	0.58728	0.977969	Progenitors Mki67	PND5_Males_PND5_Females
Dpp6	131.751	-0.0847695	0.114104	-0.742913	0.457534	0.971635	Progenitors Mki67	PND5_Males_PND5_Females
Zc3hav1l	0.907371	0.175998	0.87717	0.200643	0.840978	0.99338	Progenitors Mki67	PND5_Males_PND5_Females
Agk	11.034	0.553782	0.260776	2.12359	0.0337041	0.897188	Progenitors Mki67	PND5_Males_PND5_Females
Smyd5	2.52539	-0.545409	0.563967	-0.967094	0.333497	0.958566	Progenitors Mki67	PND5_Males_PND5_Females
Cmas	5.29081	-1.00981	0.383019	-2.63645	0.00837792	0.897188	Progenitors Mki67	PND5_Males_PND5_Females
Grin2b	3.5428	-0.550802	0.520934	-1.05734	0.290359	0.948876	Progenitors Mki67	PND5_Males_PND5_Females
Hebp1	0.551604	0.756009	1.37705	0.549008	0.583	0.977969	Progenitors Mki67	PND5_Males_PND5_Females
Rheb	20.1578	-0.231615	0.203302	-1.13926	0.254593	0.940926	Progenitors Mki67	PND5_Males_PND5_Females
Eefsec	21.6283	-0.0906275	0.18193	-0.498144	0.618382	0.979882	Progenitors Mki67	PND5_Males_PND5_Females
Pradc1	3.95659	-0.337715	0.416559	-0.810727	0.417523	0.969544	Progenitors Mki67	PND5_Males_PND5_Females
Tspan11	14.3494	-0.0782907	0.221562	-0.353358	0.72382	0.98848	Progenitors Mki67	PND5_Males_PND5_Females
Prkag2	31.0497	-0.0279918	0.159013	-0.176035	0.860267	0.994085	Progenitors Mki67	PND5_Males_PND5_Females
Tspan9	15.3914	-0.407476	0.214885	-1.89625	0.0579266	0.897188	Progenitors Mki67	PND5_Males_PND5_Females
Cct7	4.67722	0.0727841	0.405123	0.179659	0.85742	0.99405	Progenitors Mki67	PND5_Males_PND5_Females
Pyroxd1	4.40761	-0.226749	0.405472	-0.559222	0.57601	0.977969	Progenitors Mki67	PND5_Males_PND5_Females
Paxip1	10.4651	0.137841	0.257512	0.535279	0.592457	0.979259	Progenitors Mki67	PND5_Males_PND5_Females
Recql	11.7528	-0.251248	0.242522	-1.03598	0.300211	0.951286	Progenitors Mki67	PND5_Males_PND5_Females
Hmces	15.118	0.0444353	0.217067	0.204707	0.837801	0.99338	Progenitors Mki67	PND5_Males_PND5_Females
Galnt11	11.0606	0.286577	0.253615	1.12997	0.25849	0.941262	Progenitors Mki67	PND5_Males_PND5_Females
Golt1b	4.27265	0.727238	0.474433	1.53286	0.125311	0.901482	Progenitors Mki67	PND5_Males_PND5_Females
Klrb1b	0.89219	0.788864	0.901775	0.87479	0.381688	0.967458	Progenitors Mki67	PND5_Males_PND5_Females
Rpn1	10.5714	0.555863	0.281309	1.97599	0.0481564	0.897188	Progenitors Mki67	PND5_Males_PND5_Females
Sfxn5	71.7365	-0.00812002	0.111693	-0.0726995	0.942045	0.996654	Progenitors Mki67	PND5_Males_PND5_Females
Wbp11l1	12.2162	-0.19421	0.238843	-0.813126	0.416146	0.969544	Progenitors Mki67	PND5_Males_PND5_Females
Rab11fip5	2.41292	-1.22397	0.554898	-2.20576	0.0274006	0.897188	Progenitors Mki67	PND5_Males_PND5_Females
Nub1	5.10327	0.462592	0.374476	1.2353	0.216717	0.923127	Progenitors Mki67	PND5_Males_PND5_Females
Gstk1	1.51103	-0.264326	0.68595	-0.385343	0.699983	0.98848	Progenitors Mki67	PND5_Males_PND5_Females
Nat8f1	0.880489	-0.572668	1.00286	-0.571034	0.567977	0.977969	Progenitors Mki67	PND5_Males_PND5_Females
Abcb8	5.2228	0.440611	0.357652	1.23196	0.217965	0.923585	Progenitors Mki67	PND5_Males_PND5_Females
Sspn	1.36798	1.49338	0.806658	1.85132	0.0641239	0.897188	Progenitors Mki67	PND5_Males_PND5_Females
Tprkb	3.97704	-0.539034	0.421414	-1.27911	0.200859	0.923127	Progenitors Mki67	PND5_Males_PND5_Females
Slco1c1	40.3284	0.0510312	0.159362	0.320222	0.7488	0.988681	Progenitors Mki67	PND5_Males_PND5_Females
Abcf2	9.36457	0.197971	0.280591	0.705549	0.480469	0.971635	Progenitors Mki67	PND5_Males_PND5_Females
Strap	4.74036	-0.421187	0.410353	-1.0264	0.304703	0.952127	Progenitors Mki67	PND5_Males_PND5_Females
Rab7a	16.3131	-0.257387	0.207362	-1.24125	0.214514	0.923127	Progenitors Mki67	PND5_Males_PND5_Females
Tnfrsf1a	2.70739	0.830979	0.521213	1.59432	0.110865	0.897188	Progenitors Mki67	PND5_Males_PND5_Females
Ephb6	0.720346	-0.324366	0.927293	-0.349798	0.72649	0.98848	Progenitors Mki67	PND5_Males_PND5_Females
St8sia1	3.52637	0.4206	0.442828	0.949804	0.342212	0.960711	Progenitors Mki67	PND5_Males_PND5_Females
Tcaf1	3.16668	-0.259843	0.477341	-0.544355	0.586197	0.977969	Progenitors Mki67	PND5_Males_PND5_Females
Prr4	1.33353	-1.75811	0.830969	-2.11574	0.0343672	0.897188	Progenitors Mki67	PND5_Males_PND5_Females
Tmtc1	1.69538	1.24508	0.698637	1.78215	0.0747249	0.897188	Progenitors Mki67	PND5_Males_PND5_Females
Tcaf2c	0.799524	0.343843	1.10942	0.309931	0.756614	0.988681	Progenitors Mki67	PND5_Males_PND5_Females
Smarcd3	2.87128	-0.280556	0.489192	-0.573509	0.5663	0.977969	Progenitors Mki67	PND5_Males_PND5_Females
Mcm2	2.62052	0.255692	0.506028	0.505293	0.613353	0.979882	Progenitors Mki67	PND5_Males_PND5_Females
Ldhb	9.2568	-0.0606686	0.27506	-0.220565	0.825431	0.99338	Progenitors Mki67	PND5_Males_PND5_Females
Chpf2	0.380167	0.615413	1.27579	0.482376	0.629539	0.979882	Progenitors Mki67	PND5_Males_PND5_Females
Ndufb2	3.23421	-0.685733	0.486004	-1.41096	0.158256	0.913234	Progenitors Mki67	PND5_Males_PND5_Females
Aak1	52.7076	-0.0844323	0.121099	-0.697218	0.485666	0.972313	Progenitors Mki67	PND5_Males_PND5_Females
Bcat1	12.736	0.75089	0.252158	2.97786	0.00290273	0.650315	Progenitors Mki67	PND5_Males_PND5_Females
Zfp282	9.13723	-0.244649	0.27535	-0.888504	0.37427	0.967132	Progenitors Mki67	PND5_Males_PND5_Females
Zfp467	1.22819	-0.193079	0.745516	-0.258988	0.795645	0.993012	Progenitors Mki67	PND5_Males_PND5_Females
Zfp212	2.10557	0.0506877	0.609305	0.0831894	0.933701	0.996654	Progenitors Mki67	PND5_Males_PND5_Females
Tpra1	3.42713	0.207362	0.473797	0.437659	0.661633	0.987082	Progenitors Mki67	PND5_Males_PND5_Females
Zfp956	0.944406	-1.1061	0.882129	-1.2539	0.209878	0.923127	Progenitors Mki67	PND5_Males_PND5_Females
Cntnap2	5.62588	-0.0399555	1.10501	-0.0361585	0.971156	0.997769	Progenitors Mki67	PND5_Males_PND5_Females
Cnbp	12.1273	0.172215	0.251545	0.68463	0.493578	0.974903	Progenitors Mki67	PND5_Males_PND5_Females
Ptpro	2.1488	-1.13032	0.613336	-1.8429	0.0653437	0.897188	Progenitors Mki67	PND5_Males_PND5_Females
Pdia4	8.43347	0.189045	0.306807	0.616168	0.537784	0.975779	Progenitors Mki67	PND5_Males_PND5_Females
Clcn1	2.3456	-0.401588	0.524294	-0.765959	0.443701	0.971635	Progenitors Mki67	PND5_Males_PND5_Females
Arhgef5	0.597554	-1.87121	1.25291	-1.49349	0.135308	0.913234	Progenitors Mki67	PND5_Males_PND5_Females
Klf15	4.30006	-0.305382	0.39483	-0.773454	0.439254	0.971635	Progenitors Mki67	PND5_Males_PND5_Females
Chd4	38.4091	-0.180137	0.143449	-1.25576	0.209204	0.923127	Progenitors Mki67	PND5_Males_PND5_Females
Aplf	8.20736	0.544372	0.31827	1.71041	0.0871904	0.897188	Progenitors Mki67	PND5_Males_PND5_Females
Bhlhe41	0.652249	0.288442	1.1886	0.242674	0.808258	0.993012	Progenitors Mki67	PND5_Males_PND5_Females
Abtb1	1.07856	0.280006	0.80827	0.346427	0.729022	0.98848	Progenitors Mki67	PND5_Males_PND5_Females
Etnk1	32.5451	-0.0955048	0.150883	-0.632973	0.526751	0.975167	Progenitors Mki67	PND5_Males_PND5_Females
Smim10l1	9.27446	0.505569	0.278129	1.81775	0.0691023	0.897188	Progenitors Mki67	PND5_Males_PND5_Females
Podxl2	13.6984	-0.158013	0.252161	-0.626635	0.530899	0.975779	Progenitors Mki67	PND5_Males_PND5_Females
Krba1	8.4945	-0.491259	0.300144	-1.63675	0.101684	0.897188	Progenitors Mki67	PND5_Males_PND5_Females
Zfp862	2.265	-0.494928	0.541564	-0.913885	0.360777	0.963855	Progenitors Mki67	PND5_Males_PND5_Females
Resf1	11.5667	0.287804	0.250581	1.14855	0.250743	0.936408	Progenitors Mki67	PND5_Males_PND5_Females
Lsm3	2.71236	1.17534	0.536784	2.18959	0.0285542	0.897188	Progenitors Mki67	PND5_Males_PND5_Females
Atp6v0e2	2.34962	0.0333837	0.558496	0.0597743	0.952335	0.996654	Progenitors Mki67	PND5_Males_PND5_Females
Nup210	6.25645	-0.0418459	0.35246	-0.118725	0.905493	0.996654	Progenitors Mki67	PND5_Males_PND5_Females
Ccdc91	11.4483	0.297828	0.259799	1.14638	0.251639	0.937786	Progenitors Mki67	PND5_Males_PND5_Females
Zxdc	10.3559	0.111181	0.25895	0.429352	0.667667	0.987724	Progenitors Mki67	PND5_Males_PND5_Females
Ipo8	9.70987	-0.175515	0.266796	-0.657862	0.510627	0.974903	Progenitors Mki67	PND5_Males_PND5_Females
Cul1	37.6469	-0.194875	0.142244	-1.37	0.170686	0.913234	Progenitors Mki67	PND5_Males_PND5_Females
Cfap100	2.99031	-1.23824	0.505951	-2.44735	0.0143911	0.897188	Progenitors Mki67	PND5_Males_PND5_Females
Caprin2	10.1009	-0.056513	0.261873	-0.215803	0.829141	0.99338	Progenitors Mki67	PND5_Males_PND5_Females
Med21	3.33662	-0.43213	0.451456	-0.957192	0.338471	0.958581	Progenitors Mki67	PND5_Males_PND5_Females
Slc25a26	8.99409	-0.431516	0.280778	-1.53686	0.124328	0.901079	Progenitors Mki67	PND5_Males_PND5_Females
Pde3a	43.4714	-0.308733	0.148231	-2.08279	0.0372706	0.897188	Progenitors Mki67	PND5_Males_PND5_Females
Lrig1	72.2424	0.00860202	0.106699	0.0806196	0.935745	0.996654	Progenitors Mki67	PND5_Males_PND5_Females
Ezh2	82.5548	0.100274	0.102883	0.974643	0.329738	0.958273	Progenitors Mki67	PND5_Males_PND5_Females
Lrp6	42.6993	0.0404397	0.134469	0.300737	0.763615	0.988681	Progenitors Mki67	PND5_Males_PND5_Females
Plekha5	61.3747	0.106263	0.112933	0.940947	0.346732	0.96134	Progenitors Mki67	PND5_Males_PND5_Females
Plxna1	4.78827	0.474278	0.405898	1.16847	0.242618	0.933607	Progenitors Mki67	PND5_Males_PND5_Females
Zfp777	7.66849	-0.0763485	0.314559	-0.242716	0.808226	0.993012	Progenitors Mki67	PND5_Males_PND5_Females
Zyx	1.02289	0.456153	0.822673	0.554477	0.579253	0.977969	Progenitors Mki67	PND5_Males_PND5_Females
Ruvbl1	5.70573	-0.148049	0.35164	-0.421024	0.673738	0.987724	Progenitors Mki67	PND5_Males_PND5_Females
Ybx3	18.9429	-0.0263068	0.193258	-0.136123	0.891724	0.996435	Progenitors Mki67	PND5_Males_PND5_Females
Klhl42	2.03122	0.0456188	0.570121	0.0800161	0.936224	0.996654	Progenitors Mki67	PND5_Males_PND5_Females
Sec61a1	7.9658	0.217764	0.290211	0.750365	0.453035	0.971635	Progenitors Mki67	PND5_Males_PND5_Females
Iffo1	22.2853	0.3298	0.183989	1.7925	0.0730535	0.897188	Progenitors Mki67	PND5_Males_PND5_Females
LOC108351137	1.13165	-0.81391	0.99853	-0.815109	0.41501	0.96929	Progenitors Mki67	PND5_Males_PND5_Females
Zfp746	9.13589	0.545469	0.278058	1.96171	0.0497962	0.897188	Progenitors Mki67	PND5_Males_PND5_Females
Iqsec1	16.6026	-0.169147	0.209242	-0.808381	0.418872	0.969956	Progenitors Mki67	PND5_Males_PND5_Females
Emp1	0.727374	-0.444608	0.929604	-0.478276	0.632454	0.979882	Progenitors Mki67	PND5_Males_PND5_Females
Tpk1	10.2995	-0.172501	0.279265	-0.617695	0.536776	0.975779	Progenitors Mki67	PND5_Males_PND5_Females
Crebl2	5.5412	0.926928	0.378615	2.44821	0.0143569	0.897188	Progenitors Mki67	PND5_Males_PND5_Females
Ncapd2	23.7501	0.233076	0.187186	1.24516	0.213074	0.923127	Progenitors Mki67	PND5_Males_PND5_Females
Mrpl51	2.21686	-0.766015	0.550102	-1.3925	0.163772	0.913234	Progenitors Mki67	PND5_Males_PND5_Females
Gpr19	13.0281	-0.233581	0.23078	-1.01214	0.311473	0.954116	Progenitors Mki67	PND5_Males_PND5_Females
Zfp786	1.99976	-0.00705281	0.579691	-0.0121665	0.990293	0.998989	Progenitors Mki67	PND5_Males_PND5_Females
LOC500124	2.03371	1.05984	0.650163	1.63011	0.103078	0.897188	Progenitors Mki67	PND5_Males_PND5_Females
Zfp398	16.7021	-0.139357	0.204119	-0.682723	0.494782	0.974903	Progenitors Mki67	PND5_Males_PND5_Females
C2cd5	36.8393	0.0932148	0.143932	0.647631	0.517224	0.974957	Progenitors Mki67	PND5_Males_PND5_Females
Zfp775	8.60964	-0.349125	0.281426	-1.24056	0.214769	0.923127	Progenitors Mki67	PND5_Males_PND5_Females
Magi1	293.731	-0.0967108	0.0770616	-1.25498	0.209486	0.923127	Progenitors Mki67	PND5_Males_PND5_Females
Repin1	1.50267	0.847782	0.761538	1.11325	0.265602	0.944562	Progenitors Mki67	PND5_Males_PND5_Females
Tm7sf3	6.92794	-0.102254	0.31096	-0.328833	0.742282	0.988681	Progenitors Mki67	PND5_Males_PND5_Females
Gpnmb	2.81768	-0.385638	0.530737	-0.726608	0.467466	0.971635	Progenitors Mki67	PND5_Males_PND5_Females
Spsb2	0.557324	1.54921	1.17817	1.31492	0.188537	0.922765	Progenitors Mki67	PND5_Males_PND5_Females
Etv6	59.6016	0.117262	0.11333	1.0347	0.300808	0.951286	Progenitors Mki67	PND5_Males_PND5_Females
Malsu1	1.66743	0.324708	0.632032	0.513752	0.607425	0.979882	Progenitors Mki67	PND5_Males_PND5_Females
Ppfibp1	9.7258	-0.187446	0.278847	-0.672217	0.501445	0.974903	Progenitors Mki67	PND5_Males_PND5_Females
Tpi1	0.992223	0.736836	0.898254	0.820298	0.412046	0.967508	Progenitors Mki67	PND5_Males_PND5_Females
Igf2bp3	37.5999	0.153696	0.154386	0.995529	0.319479	0.957043	Progenitors Mki67	PND5_Males_PND5_Females
Lrrc61	1.42601	-0.547366	0.709354	-0.77164	0.440328	0.971635	Progenitors Mki67	PND5_Males_PND5_Females
Irag2	2.57963	-0.0333301	0.538274	-0.0619203	0.950626	0.996654	Progenitors Mki67	PND5_Males_PND5_Females
Usp5	11.8477	0.0415929	0.24817	0.167599	0.866899	0.994953	Progenitors Mki67	PND5_Males_PND5_Females
Cdca3	3.27741	-0.285425	0.447202	-0.638248	0.523313	0.975133	Progenitors Mki67	PND5_Males_PND5_Females
Mrps35	8.34462	-0.136089	0.284166	-0.478907	0.632005	0.979882	Progenitors Mki67	PND5_Males_PND5_Females
Gnb3	0.881937	-1.06979	0.961148	-1.11304	0.265692	0.944562	Progenitors Mki67	PND5_Males_PND5_Females
Osbpl3	1.18277	-0.172842	0.810551	-0.21324	0.83114	0.99338	Progenitors Mki67	PND5_Males_PND5_Females
Dnai7	6.88275	0.158948	0.322197	0.493326	0.621782	0.979882	Progenitors Mki67	PND5_Males_PND5_Females
Slc41a3	3.81824	0.0676685	0.445769	0.151802	0.879343	0.995424	Progenitors Mki67	PND5_Males_PND5_Females
Ptms	1.60079	-0.887591	0.755366	-1.17505	0.239976	0.933607	Progenitors Mki67	PND5_Males_PND5_Females
AC115420.4	1.31806	-0.811788	0.738436	-1.09934	0.271622	0.945761	Progenitors Mki67	PND5_Males_PND5_Females
Mlf2	1.59562	-0.355522	0.716448	-0.496229	0.619733	0.979882	Progenitors Mki67	PND5_Males_PND5_Females
Hdac11	1.53981	-1.88923	0.768439	-2.45853	0.0139507	0.897188	Progenitors Mki67	PND5_Males_PND5_Females
Etfrf1	1.4628	-0.758776	0.72791	-1.0424	0.297225	0.949632	Progenitors Mki67	PND5_Males_PND5_Females
Cops7a	7.32078	-0.14948	0.313868	-0.476251	0.633896	0.979882	Progenitors Mki67	PND5_Males_PND5_Females
Eogt	5.43836	0.479577	0.370755	1.29351	0.195834	0.923127	Progenitors Mki67	PND5_Males_PND5_Females
Ccdc126	0.642115	0.792264	1.05237	0.752838	0.451547	0.971635	Progenitors Mki67	PND5_Males_PND5_Females
Pianp	0.495925	-0.790281	1.18697	-0.6658	0.505539	0.974903	Progenitors Mki67	PND5_Males_PND5_Females
Npy	0.781009	0.0766187	1.21337	0.0631456	0.949651	0.996654	Progenitors Mki67	PND5_Males_PND5_Females
Fgd5	0.875588	1.30949	0.926735	1.41301	0.157651	0.913234	Progenitors Mki67	PND5_Males_PND5_Females
Tmem176b	1.75308	-0.460368	0.640831	-0.718392	0.472516	0.971635	Progenitors Mki67	PND5_Males_PND5_Females
LOC102547920	0.44493	-2.08318	1.32629	-1.57068	0.116256	0.897188	Progenitors Mki67	PND5_Males_PND5_Females
Grid2	236.455	0.0341978	0.0873577	0.391469	0.695451	0.98848	Progenitors Mki67	PND5_Males_PND5_Females
Stk38l	9.26002	0.36838	0.275059	1.33928	0.180481	0.919078	Progenitors Mki67	PND5_Males_PND5_Females
Pals2	23.6732	0.36116	0.188131	1.91973	0.0548923	0.897188	Progenitors Mki67	PND5_Males_PND5_Females
Fam136a	1.50345	0.793929	0.717504	1.10652	0.268503	0.945418	Progenitors Mki67	PND5_Males_PND5_Females
LOC687679	4.29785	0.938379	0.439348	2.13584	0.0326923	0.897188	Progenitors Mki67	PND5_Males_PND5_Females
Atf7ip	71.7111	0.0599518	0.109428	0.547864	0.583785	0.977969	Progenitors Mki67	PND5_Males_PND5_Females
Gsdme	7.73139	-0.09347	0.298244	-0.313401	0.753976	0.988681	Progenitors Mki67	PND5_Males_PND5_Females
Pcyox1	2.67703	0.569602	0.53702	1.06067	0.288839	0.948876	Progenitors Mki67	PND5_Males_PND5_Females
Ddx47	6.75049	-0.50732	0.322362	-1.57376	0.115544	0.897188	Progenitors Mki67	PND5_Males_PND5_Females
Etfbkmt	3.57908	0.677259	0.499509	1.35585	0.175147	0.913841	Progenitors Mki67	PND5_Males_PND5_Females
Ccser1	78.4306	-0.536415	0.404977	-1.32456	0.185318	0.922469	Progenitors Mki67	PND5_Males_PND5_Females
Amn1	13.7547	-0.0737296	0.228161	-0.323147	0.746584	0.988681	Progenitors Mki67	PND5_Males_PND5_Females
Skap2	0.633462	1.72997	1.18159	1.4641	0.143166	0.913234	Progenitors Mki67	PND5_Males_PND5_Females
Mansc1	0.806502	-0.620051	0.913777	-0.678558	0.497418	0.974903	Progenitors Mki67	PND5_Males_PND5_Females
Tia1	48.6601	0.0934799	0.131555	0.710576	0.477347	0.971635	Progenitors Mki67	PND5_Males_PND5_Females
Snx10	4.27479	-0.198357	0.392196	-0.505761	0.613024	0.979882	Progenitors Mki67	PND5_Males_PND5_Females
Borcs5	6.13092	-0.00385223	0.326189	-0.0118098	0.990577	0.998989	Progenitors Mki67	PND5_Males_PND5_Females
Dusp16	18.1855	-0.196399	0.197748	-0.993176	0.320624	0.957043	Progenitors Mki67	PND5_Males_PND5_Females
RGD1306746	10.2275	-0.289381	0.264547	-1.09387	0.274011	0.945761	Progenitors Mki67	PND5_Males_PND5_Females
Dennd5b	43.7855	-0.264657	0.132605	-1.99583	0.0459524	0.897188	Progenitors Mki67	PND5_Males_PND5_Females
Tra2a	86.5678	0.1631	0.101496	1.60696	0.108064	0.897188	Progenitors Mki67	PND5_Males_PND5_Females
Ccdc174	19.1091	-0.033308	0.190769	-0.174598	0.861395	0.994085	Progenitors Mki67	PND5_Males_PND5_Females
Creb5	87.1297	-0.00471082	0.101531	-0.0463978	0.962993	0.997652	Progenitors Mki67	PND5_Males_PND5_Females
Ppp4r2	22.4103	-0.0559705	0.17904	-0.312614	0.754574	0.988681	Progenitors Mki67	PND5_Males_PND5_Females
Mgll	7.02911	-0.382485	0.335108	-1.14138	0.253712	0.940917	Progenitors Mki67	PND5_Males_PND5_Females
Bicd1	31.419	0.0731325	0.152077	0.48089	0.630595	0.979882	Progenitors Mki67	PND5_Males_PND5_Females
Tulp3	25.5478	-0.243853	0.166386	-1.46559	0.142761	0.913234	Progenitors Mki67	PND5_Males_PND5_Females
C4h3orf20	1.84964	-0.48803	0.624261	-0.781773	0.434348	0.971635	Progenitors Mki67	PND5_Males_PND5_Females
Nr2c2	31.5075	-0.0576629	0.160181	-0.359986	0.718857	0.98848	Progenitors Mki67	PND5_Males_PND5_Females
Rhno1	6.15279	0.0730909	0.346179	0.211136	0.832781	0.99338	Progenitors Mki67	PND5_Males_PND5_Females
Sox5	194.148	0.0192592	0.0832408	0.231368	0.817029	0.993012	Progenitors Mki67	PND5_Males_PND5_Females
Mrps25	1.92489	-0.418238	0.599077	-0.698137	0.485091	0.972313	Progenitors Mki67	PND5_Males_PND5_Females
Rbsn	8.66619	0.324985	0.281601	1.15406	0.248476	0.935795	Progenitors Mki67	PND5_Males_PND5_Females
Sinhcaf	4.86972	-0.66967	0.395592	-1.69283	0.0904878	0.897188	Progenitors Mki67	PND5_Males_PND5_Females
Nrip2	1.05064	-0.172867	0.813715	-0.212442	0.831762	0.99338	Progenitors Mki67	PND5_Males_PND5_Females
Fbln2	37.3083	-0.481874	0.145884	-3.30312	0.00095614	0.384885	Progenitors Mki67	PND5_Males_PND5_Females
Rassf8	6.5291	0.157215	0.321229	0.489417	0.624546	0.979882	Progenitors Mki67	PND5_Males_PND5_Females
Nfe2l3	1.54173	-0.550568	0.682668	-0.806495	0.419957	0.96996	Progenitors Mki67	PND5_Males_PND5_Females
Chchd4-ps1	0.898288	-0.105331	0.857182	-0.12288	0.902202	0.996654	Progenitors Mki67	PND5_Males_PND5_Females
Itfg2	11.0067	-0.222208	0.254294	-0.873825	0.382214	0.967458	Progenitors Mki67	PND5_Males_PND5_Females
Dera	3.68238	-0.586637	0.4299	-1.36459	0.172382	0.913234	Progenitors Mki67	PND5_Males_PND5_Females
Adamts9	12.5393	-0.0336157	0.235578	-0.142695	0.886531	0.996276	Progenitors Mki67	PND5_Males_PND5_Females
Rnf103	16.3483	-0.123761	0.222204	-0.556971	0.577547	0.977969	Progenitors Mki67	PND5_Males_PND5_Females
Tmem43	0.832534	-2.32842	1.04459	-2.22903	0.0258122	0.897188	Progenitors Mki67	PND5_Males_PND5_Females
Hnrnpa2b1	530.061	0.0264173	0.0733687	0.360063	0.7188	0.98848	Progenitors Mki67	PND5_Males_PND5_Females
Xpc	9.24499	-0.369335	0.276678	-1.33489	0.181911	0.920644	Progenitors Mki67	PND5_Males_PND5_Females
Fkbp4	1.7526	0.198038	0.659305	0.300374	0.763892	0.988681	Progenitors Mki67	PND5_Males_PND5_Females
Cbx3	74.3837	0.0351326	0.106498	0.329888	0.741485	0.988681	Progenitors Mki67	PND5_Males_PND5_Females
Rpia	3.40334	0.182571	0.452271	0.403677	0.686451	0.98848	Progenitors Mki67	PND5_Males_PND5_Females
Itpr2	76.4495	-0.397192	0.117698	-3.37466	0.000739076	0.330361	Progenitors Mki67	PND5_Males_PND5_Females
Foxp1	67.5418	-0.00119805	0.114011	-0.0105082	0.991616	0.998989	Progenitors Mki67	PND5_Males_PND5_Females
Gabarapl1	0.97002	1.55712	1.00132	1.55506	0.119932	0.900887	Progenitors Mki67	PND5_Males_PND5_Females
Hibadh	37.8491	-0.182787	0.141422	-1.2925	0.196186	0.923127	Progenitors Mki67	PND5_Males_PND5_Females
Reep1	3.42801	0.772321	0.558977	1.38167	0.167074	0.913234	Progenitors Mki67	PND5_Males_PND5_Females
Magohb	3.45417	-0.0675852	0.472861	-0.142928	0.886347	0.996257	Progenitors Mki67	PND5_Males_PND5_Females
Tax1bp1	52.5851	-0.0134053	0.121913	-0.109958	0.912443	0.996654	Progenitors Mki67	PND5_Males_PND5_Females
Fam234b	8.66696	-0.230598	0.278095	-0.829207	0.406987	0.967458	Progenitors Mki67	PND5_Males_PND5_Females
Vamp8	0.467739	-1.0262	1.191	-0.861623	0.388895	0.967458	Progenitors Mki67	PND5_Males_PND5_Females
Prickle2	28.5077	-0.201559	0.173207	-1.16369	0.244551	0.934615	Progenitors Mki67	PND5_Males_PND5_Females
LOC120102351	8.5166	0.11168	0.299425	0.37298	0.709163	0.98848	Progenitors Mki67	PND5_Males_PND5_Females
Eif2ak3	10.8493	-0.000726954	0.260857	-0.0027868	0.997776	0.999043	Progenitors Mki67	PND5_Males_PND5_Females
Jazf1	36.6689	-0.10695	0.144524	-0.740018	0.459289	0.971635	Progenitors Mki67	PND5_Males_PND5_Females
Pdzrn3	197.916	-0.150267	0.0864511	-1.73818	0.0821799	0.897188	Progenitors Mki67	PND5_Males_PND5_Females
Eif4e3	1.19121	-0.404729	0.857653	-0.471903	0.636996	0.980536	Progenitors Mki67	PND5_Males_PND5_Females
Thnsl2	3.08558	-0.269666	0.463236	-0.582135	0.560476	0.977969	Progenitors Mki67	PND5_Males_PND5_Females
Plekha8	11.0852	0.0489764	0.252007	0.194346	0.845905	0.99338	Progenitors Mki67	PND5_Males_PND5_Females
Mitf	19.9143	-0.121083	0.201757	-0.600143	0.548411	0.977207	Progenitors Mki67	PND5_Males_PND5_Females
Scrn1	31.5848	-0.21988	0.156042	-1.4091	0.158805	0.913234	Progenitors Mki67	PND5_Males_PND5_Females
Fkbp14	1.6118	-0.281523	0.662135	-0.425175	0.670709	0.987724	Progenitors Mki67	PND5_Males_PND5_Females
Ergic2	15.728	-0.183109	0.217624	-0.8414	0.400124	0.967458	Progenitors Mki67	PND5_Males_PND5_Females
Mrpl35	2.30372	-0.249563	0.543918	-0.458824	0.64636	0.98256	Progenitors Mki67	PND5_Males_PND5_Females
Mindy4	13.1967	-0.053611	0.236878	-0.226323	0.82095	0.993012	Progenitors Mki67	PND5_Males_PND5_Females
Wnt7a	15.2488	-0.266849	0.222713	-1.19817	0.230849	0.929695	Progenitors Mki67	PND5_Males_PND5_Females
Nod1	1.9809	-0.0708705	0.611226	-0.115948	0.907694	0.996654	Progenitors Mki67	PND5_Males_PND5_Females
Setmar	0.986539	-1.84381	0.924238	-1.99496	0.0460478	0.897188	Progenitors Mki67	PND5_Males_PND5_Females
Sumf1	4.43271	-0.645782	0.42064	-1.53524	0.124725	0.901079	Progenitors Mki67	PND5_Males_PND5_Females
Immt	25.7018	0.100314	0.168464	0.595461	0.551535	0.977587	Progenitors Mki67	PND5_Males_PND5_Females
Chl1	100.537	-0.167981	0.108497	-1.54824	0.121564	0.900887	Progenitors Mki67	PND5_Males_PND5_Females
Bhlhe40	5.09927	0.0407528	0.363003	0.112266	0.910613	0.996654	Progenitors Mki67	PND5_Males_PND5_Females
Shq1	5.29122	-0.244735	0.361592	-0.676828	0.498515	0.974903	Progenitors Mki67	PND5_Males_PND5_Females
Ggcx	2.46171	0.689477	0.582476	1.1837	0.236532	0.933607	Progenitors Mki67	PND5_Males_PND5_Females
Ptcd3	25.8969	-0.11995	0.167269	-0.717109	0.473307	0.971635	Progenitors Mki67	PND5_Males_PND5_Females
Tmf1	13.7691	0.120798	0.229568	0.526195	0.598753	0.979882	Progenitors Mki67	PND5_Males_PND5_Females
Tafa4	4.90398	-0.0314719	0.374512	-0.0840344	0.933029	0.996654	Progenitors Mki67	PND5_Males_PND5_Females
Polr1a	8.28925	-0.0986531	0.310997	-0.317216	0.75108	0.988681	Progenitors Mki67	PND5_Males_PND5_Females
Suclg2	36.3584	-0.0585172	0.144149	-0.40595	0.684779	0.98848	Progenitors Mki67	PND5_Males_PND5_Females
Rmnd5a	13.057	0.108848	0.232672	0.467819	0.639914	0.98133	Progenitors Mki67	PND5_Males_PND5_Females
Smyd1	2.78323	-0.0284317	0.49005	-0.0580178	0.953734	0.996654	Progenitors Mki67	PND5_Males_PND5_Females
Aldh1l1	18.7184	-0.485114	0.19106	-2.53906	0.0111151	0.897188	Progenitors Mki67	PND5_Males_PND5_Females
Krcc1	20.1555	0.00282547	0.188121	0.0150194	0.988017	0.998989	Progenitors Mki67	PND5_Males_PND5_Females
Cntn4	16.3214	-0.153148	0.235655	-0.64988	0.51577	0.974947	Progenitors Mki67	PND5_Males_PND5_Females
St3gal5	15.2119	-0.0319685	0.217364	-0.147073	0.883074	0.995796	Progenitors Mki67	PND5_Males_PND5_Females
Elmod3	3.99578	0.224641	0.445836	0.503865	0.614356	0.979882	Progenitors Mki67	PND5_Males_PND5_Females
Lrrtm4	21.9022	0.0674494	0.223041	0.302409	0.76234	0.988681	Progenitors Mki67	PND5_Males_PND5_Females
Trnt1	4.91905	-0.0648484	0.374991	-0.172933	0.862704	0.994085	Progenitors Mki67	PND5_Males_PND5_Females
Retsat	3.79385	-0.401334	0.424521	-0.945382	0.344464	0.96134	Progenitors Mki67	PND5_Males_PND5_Females
Crbn	8.55308	0.00167845	0.281731	0.00595764	0.995247	0.999043	Progenitors Mki67	PND5_Males_PND5_Females
Lmcd1	1.19115	0.0817196	0.787643	0.103752	0.917366	0.996654	Progenitors Mki67	PND5_Males_PND5_Females
Frmd4b	41.1961	-0.107653	0.136961	-0.786014	0.431859	0.971635	Progenitors Mki67	PND5_Males_PND5_Females
Lhfpl4	3.64721	-0.427899	0.426297	-1.00376	0.315496	0.957043	Progenitors Mki67	PND5_Males_PND5_Females
Grm7	3.55482	-1.16943	1.23449	-0.947298	0.343487	0.960895	Progenitors Mki67	PND5_Males_PND5_Females
Slc6a11	94.0892	-0.179861	0.107246	-1.67709	0.0935251	0.897188	Progenitors Mki67	PND5_Males_PND5_Females
Cntn3	0.669158	-1.09297	1.22511	-0.892144	0.372316	0.967132	Progenitors Mki67	PND5_Males_PND5_Females
Arl8b	9.19797	0.464944	0.271628	1.7117	0.0869529	0.897188	Progenitors Mki67	PND5_Males_PND5_Females
Edem1	4.84053	0.0311674	0.379795	0.0820638	0.934596	0.996654	Progenitors Mki67	PND5_Males_PND5_Females
Uba3	16.8143	-0.0604467	0.201838	-0.299481	0.764573	0.988681	Progenitors Mki67	PND5_Males_PND5_Females
Arl6ip5	7.32941	-0.40994	0.324812	-1.26208	0.206918	0.923127	Progenitors Mki67	PND5_Males_PND5_Females
Kbtbd8	2.35374	-0.352243	0.519162	-0.678483	0.497465	0.974903	Progenitors Mki67	PND5_Males_PND5_Females
Tsen2	11.2532	-0.070216	0.262673	-0.267314	0.789228	0.991684	Progenitors Mki67	PND5_Males_PND5_Females
Vhl	2.55768	0.193073	0.517888	0.372809	0.709291	0.98848	Progenitors Mki67	PND5_Males_PND5_Females
Emc3	5.88092	-0.161243	0.335263	-0.480945	0.630556	0.979882	Progenitors Mki67	PND5_Males_PND5_Females
Brk1	11.7939	0.10274	0.266119	0.386067	0.699447	0.98848	Progenitors Mki67	PND5_Males_PND5_Females
Itpr1	14.0377	0.387148	0.265635	1.45744	0.144994	0.913234	Progenitors Mki67	PND5_Males_PND5_Females
Thumpd3	8.70134	0.481064	0.293929	1.63667	0.1017	0.897188	Progenitors Mki67	PND5_Males_PND5_Females
Setd5	105.678	-0.00175043	0.0973604	-0.0179789	0.985656	0.998989	Progenitors Mki67	PND5_Males_PND5_Females
Tmcc1	66.8323	0.15449	0.10953	1.41048	0.158398	0.913234	Progenitors Mki67	PND5_Males_PND5_Females
Cntn6	9.97139	-1.14904	0.310081	-3.70563	0.000210868	0.182734	Progenitors Mki67	PND5_Males_PND5_Females
Cpne9	0.566938	-1.06545	1.18246	-0.901047	0.367563	0.965494	Progenitors Mki67	PND5_Males_PND5_Females
Jagn1	2.15109	-0.0916435	0.552102	-0.16599	0.868165	0.994953	Progenitors Mki67	PND5_Males_PND5_Females
Rassf4	0.923556	-0.563539	0.876885	-0.64266	0.520445	0.975133	Progenitors Mki67	PND5_Males_PND5_Females
Fancd2	35.7984	0.0779349	0.154881	0.503192	0.61483	0.979882	Progenitors Mki67	PND5_Males_PND5_Females
Rad18	32.1704	0.144439	0.150752	0.958118	0.338003	0.958581	Progenitors Mki67	PND5_Males_PND5_Females
Srgap3	117.937	-0.0723735	0.0937725	-0.771799	0.440233	0.971635	Progenitors Mki67	PND5_Males_PND5_Females
Tada3	13.2036	0.0883516	0.235739	0.374786	0.70782	0.98848	Progenitors Mki67	PND5_Males_PND5_Females
Arpc4	1.5054	1.2428	0.724369	1.7157	0.0862168	0.897188	Progenitors Mki67	PND5_Males_PND5_Females
Ttll3	0.863795	-0.123983	0.885704	-0.139982	0.888674	0.996435	Progenitors Mki67	PND5_Males_PND5_Females
Zfp422	3.15931	1.36652	0.569358	2.4001	0.0163904	0.897188	Progenitors Mki67	PND5_Males_PND5_Females
Rpusd3	0.714148	0.691335	0.937897	0.737112	0.461054	0.971635	Progenitors Mki67	PND5_Males_PND5_Females
Tatdn2	3.48958	-0.0158628	0.466852	-0.0339782	0.972895	0.997769	Progenitors Mki67	PND5_Males_PND5_Females
P3h3	19.0291	0.170344	0.200578	0.849266	0.395733	0.967458	Progenitors Mki67	PND5_Males_PND5_Females
Gpr162	0.8039	-0.94375	1.13183	-0.83383	0.404377	0.967458	Progenitors Mki67	PND5_Males_PND5_Females
Nelfb	11.0845	-0.546489	0.254087	-2.15079	0.0314926	0.897188	Progenitors Mki67	PND5_Males_PND5_Females
Napb	6.57918	0.0575248	0.321593	0.178875	0.858036	0.994085	Progenitors Mki67	PND5_Males_PND5_Females
Rab5if	5.32277	-0.445197	0.369203	-1.20583	0.227881	0.926674	Progenitors Mki67	PND5_Males_PND5_Females
Rbm45	8.09066	-0.119002	0.293653	-0.405248	0.685295	0.98848	Progenitors Mki67	PND5_Males_PND5_Females
Spred1	58.6779	-0.0211115	0.113997	-0.185193	0.853078	0.993556	Progenitors Mki67	PND5_Males_PND5_Females
Cobll1	4.77847	-0.493626	0.382611	-1.29015	0.196999	0.923127	Progenitors Mki67	PND5_Males_PND5_Females
Mfap1a	6.08797	-0.0933631	0.34497	-0.270642	0.786667	0.9915	Progenitors Mki67	PND5_Males_PND5_Females
Snrpb2	2.98682	-0.52161	0.515757	-1.01135	0.311849	0.954116	Progenitors Mki67	PND5_Males_PND5_Females
Wdr76	17.9469	-0.0954329	0.195327	-0.48858	0.625139	0.979882	Progenitors Mki67	PND5_Males_PND5_Females
Spc25	14.7285	-0.0647851	0.220923	-0.293248	0.769333	0.988681	Progenitors Mki67	PND5_Males_PND5_Females
Fkbp7	12.7169	-0.51896	0.24038	-2.15891	0.030857	0.897188	Progenitors Mki67	PND5_Males_PND5_Females
Fign	37.9568	-0.178338	0.142826	-1.24863	0.211799	0.923127	Progenitors Mki67	PND5_Males_PND5_Females
Ndor1	2.30209	0.555713	0.557838	0.996192	0.319157	0.957043	Progenitors Mki67	PND5_Males_PND5_Females
Dph6	18.4612	-0.113297	0.194649	-0.582062	0.560525	0.977969	Progenitors Mki67	PND5_Males_PND5_Females
Ggt7	2.8795	-0.676407	0.514204	-1.31545	0.18836	0.922765	Progenitors Mki67	PND5_Males_PND5_Females
Tp53i11	1.46068	0.139634	0.753272	0.18537	0.852939	0.993556	Progenitors Mki67	PND5_Males_PND5_Females
Phospho2	1.21561	0.908136	0.788307	1.15201	0.249318	0.935982	Progenitors Mki67	PND5_Males_PND5_Females
Frmd5	42.7607	0.0104827	0.164007	0.0639162	0.949037	0.996654	Progenitors Mki67	PND5_Males_PND5_Females
Tspan18	1.78941	1.23552	0.704755	1.75311	0.0795824	0.897188	Progenitors Mki67	PND5_Males_PND5_Females
Plekha3	4.55152	-0.172392	0.393161	-0.438476	0.661042	0.986837	Progenitors Mki67	PND5_Males_PND5_Females
Ldlrad3	68.2973	0.0628152	0.116662	0.538436	0.590276	0.977969	Progenitors Mki67	PND5_Males_PND5_Females
Acss2	13.2922	-0.421943	0.236038	-1.78761	0.0738395	0.897188	Progenitors Mki67	PND5_Males_PND5_Females
Npdc1	6.75708	-0.476085	0.353416	-1.3471	0.177949	0.918038	Progenitors Mki67	PND5_Males_PND5_Females
Sord	6.84874	0.570377	0.332882	1.71345	0.0866292	0.897188	Progenitors Mki67	PND5_Males_PND5_Females
Nat10	5.13466	0.132906	0.366144	0.362988	0.716614	0.98848	Progenitors Mki67	PND5_Males_PND5_Females
Dhx35	9.8375	-0.318114	0.270446	-1.17626	0.239492	0.933607	Progenitors Mki67	PND5_Males_PND5_Females
Chrm5	0.681812	0.192421	1.00462	0.191535	0.848106	0.993556	Progenitors Mki67	PND5_Males_PND5_Females
Dnajc10	18.0796	-0.0117683	0.194721	-0.0604367	0.951808	0.996654	Progenitors Mki67	PND5_Males_PND5_Females
Clp1	1.2092	1.13384	0.798586	1.41981	0.155663	0.913234	Progenitors Mki67	PND5_Males_PND5_Females
Kiz	25.9433	-0.240754	0.166324	-1.4475	0.147756	0.913234	Progenitors Mki67	PND5_Males_PND5_Females
Gss	2.24662	0.742378	0.56182	1.32138	0.186375	0.922497	Progenitors Mki67	PND5_Males_PND5_Females
Ypel4	0.746814	0.145336	0.897512	0.161932	0.871359	0.994953	Progenitors Mki67	PND5_Males_PND5_Females
Aven	7.40936	-0.503883	0.307497	-1.63866	0.101283	0.897188	Progenitors Mki67	PND5_Males_PND5_Females
Prkra	19.258	-0.267601	0.186144	-1.43761	0.150546	0.913234	Progenitors Mki67	PND5_Males_PND5_Females
Myh7b	1.13076	0.433053	0.765737	0.565537	0.571709	0.977969	Progenitors Mki67	PND5_Males_PND5_Females
Sapcd2	5.03849	-0.518029	0.377847	-1.371	0.170374	0.913234	Progenitors Mki67	PND5_Males_PND5_Females
Caprin1	38.3995	-0.00367698	0.141432	-0.0259983	0.979259	0.997769	Progenitors Mki67	PND5_Males_PND5_Females
Chchd5	5.81023	0.579449	0.353303	1.64009	0.100986	0.897188	Progenitors Mki67	PND5_Males_PND5_Females
Ndufaf5	5.97066	0.00913008	0.35623	0.0256297	0.979553	0.997769	Progenitors Mki67	PND5_Males_PND5_Females
Ccdc141	3.81337	0.46318	0.420126	1.10248	0.270254	0.945418	Progenitors Mki67	PND5_Males_PND5_Females
Trpc4ap	24.6273	0.0446946	0.171551	0.260532	0.794453	0.993012	Progenitors Mki67	PND5_Males_PND5_Females
Fam171b	10.3031	-0.178053	0.270006	-0.659441	0.509613	0.974903	Progenitors Mki67	PND5_Males_PND5_Females
Rin2	10.8964	-0.425244	0.269643	-1.57706	0.114781	0.897188	Progenitors Mki67	PND5_Males_PND5_Females
Atrn	49.1996	-0.167728	0.125265	-1.33899	0.180574	0.919078	Progenitors Mki67	PND5_Males_PND5_Females
LOC102555217	6.34251	-0.287987	0.323837	-0.889297	0.373843	0.967132	Progenitors Mki67	PND5_Males_PND5_Females
Ctnnbl1	11.9799	0.074741	0.24217	0.30863	0.757603	0.988681	Progenitors Mki67	PND5_Males_PND5_Females
Slc1a2	174.472	-0.212573	0.0984869	-2.15839	0.0308979	0.897188	Progenitors Mki67	PND5_Males_PND5_Females
Itgav	37.0908	0.116821	0.153129	0.762896	0.445525	0.971635	Progenitors Mki67	PND5_Males_PND5_Females
Bcl2l11	2.34321	0.724738	0.645585	1.12261	0.261605	0.94239	Progenitors Mki67	PND5_Males_PND5_Females
Anapc2	6.30329	0.473295	0.332532	1.42331	0.154646	0.913234	Progenitors Mki67	PND5_Males_PND5_Females
Ralgapb	29.4918	-0.249264	0.157695	-1.58068	0.113952	0.897188	Progenitors Mki67	PND5_Males_PND5_Females
Traf2	6.03355	0.599686	0.344874	1.73886	0.0820598	0.897188	Progenitors Mki67	PND5_Males_PND5_Females
LOC102555033	4.24125	-0.42772	0.406248	-1.05285	0.292408	0.948876	Progenitors Mki67	PND5_Males_PND5_Females
Zswim2	1.67444	0.202821	0.656171	0.309098	0.757247	0.988681	Progenitors Mki67	PND5_Males_PND5_Females
Ncaph	38.3231	0.185728	0.142754	1.30104	0.193244	0.923127	Progenitors Mki67	PND5_Males_PND5_Females
Tp53inp2	3.20296	0.684355	0.479459	1.42735	0.153479	0.913234	Progenitors Mki67	PND5_Males_PND5_Females
Man1b1	7.77949	-0.147351	0.30704	-0.479907	0.631294	0.979882	Progenitors Mki67	PND5_Males_PND5_Females
Kat14	14.0695	-0.447471	0.225575	-1.98369	0.0472906	0.897188	Progenitors Mki67	PND5_Males_PND5_Females
Mmp24	2.03364	0.0827286	0.566504	0.146034	0.883895	0.995796	Progenitors Mki67	PND5_Males_PND5_Females
Itprid2	6.44065	0.258739	0.361553	0.715632	0.474218	0.971635	Progenitors Mki67	PND5_Males_PND5_Females
LOC108350566	4.45639	0.442815	0.402194	1.101	0.270896	0.945761	Progenitors Mki67	PND5_Males_PND5_Females
Dpp7	4.67892	0.07386	0.38986	0.189453	0.849738	0.993556	Progenitors Mki67	PND5_Males_PND5_Females
Eif6	0.93285	1.15249	0.92532	1.2455	0.212947	0.923127	Progenitors Mki67	PND5_Males_PND5_Females
Rasgrp1	2.16187	-0.254273	0.55204	-0.460605	0.645082	0.98256	Progenitors Mki67	PND5_Males_PND5_Females
Nop56	14.0298	0.142794	0.232272	0.614771	0.538706	0.975779	Progenitors Mki67	PND5_Males_PND5_Females
Uap1l1	0.668504	0.159009	1.00719	0.157874	0.874556	0.995424	Progenitors Mki67	PND5_Males_PND5_Females
Naa20	9.72108	-0.465225	0.269911	-1.72363	0.0847755	0.897188	Progenitors Mki67	PND5_Males_PND5_Females
Idh3b	0.895586	-0.693051	0.913811	-0.758418	0.448201	0.971635	Progenitors Mki67	PND5_Males_PND5_Females
Crnkl1	3.41661	0.145814	0.445253	0.327486	0.7433	0.988681	Progenitors Mki67	PND5_Males_PND5_Females
Tubb4b	1.50126	-0.745018	0.752348	-0.990258	0.322048	0.957043	Progenitors Mki67	PND5_Males_PND5_Females
Arhgap11a	14.9648	0.290149	0.236695	1.22584	0.220259	0.924784	Progenitors Mki67	PND5_Males_PND5_Females
RGD1564664	2.00797	-0.111313	0.607662	-0.183182	0.854655	0.993575	Progenitors Mki67	PND5_Males_PND5_Females
Mavs	9.71842	0.308487	0.282306	1.09274	0.274508	0.945761	Progenitors Mki67	PND5_Males_PND5_Females
Epb41l1	1.16511	0.501249	1.00212	0.50019	0.616941	0.979882	Progenitors Mki67	PND5_Males_PND5_Females
AABR07054096.1	2.00011	-0.558594	0.586165	-0.952963	0.340609	0.959928	Progenitors Mki67	PND5_Males_PND5_Females
Osbpl6	48.4651	0.12977	0.133834	0.969628	0.332232	0.958273	Progenitors Mki67	PND5_Males_PND5_Females
Fjx1	3.72439	0.158834	0.432157	0.367538	0.713218	0.98848	Progenitors Mki67	PND5_Males_PND5_Females
Cd44	5.46003	-0.731583	0.359508	-2.03495	0.0418556	0.897188	Progenitors Mki67	PND5_Males_PND5_Females
Rnf24	3.37929	-0.239448	0.484959	-0.493749	0.621483	0.979882	Progenitors Mki67	PND5_Males_PND5_Females
Shld1	11.2213	-0.346246	0.265736	-1.30297	0.192585	0.923127	Progenitors Mki67	PND5_Males_PND5_Females
Ckap2l	24.6806	-0.0982476	0.169771	-0.578707	0.562787	0.977969	Progenitors Mki67	PND5_Males_PND5_Females
Ube2e3	34.5945	-0.185248	0.147559	-1.25541	0.209328	0.923127	Progenitors Mki67	PND5_Males_PND5_Females
Tmem250	0.426198	1.62172	1.43761	1.12807	0.25929	0.941262	Progenitors Mki67	PND5_Males_PND5_Females
Zmynd19	4.37075	0.483675	0.392689	1.2317	0.218061	0.923585	Progenitors Mki67	PND5_Males_PND5_Females
Dph7	5.53935	-0.109992	0.372734	-0.295094	0.767922	0.988681	Progenitors Mki67	PND5_Males_PND5_Females
Mrpl41	3.21987	-0.75876	0.458497	-1.65489	0.0979477	0.897188	Progenitors Mki67	PND5_Males_PND5_Females
Plcb4	59.6077	0.168176	0.118402	1.42038	0.155496	0.913234	Progenitors Mki67	PND5_Males_PND5_Females
Pde1a	6.44018	-0.033622	0.346581	-0.0970107	0.922718	0.996654	Progenitors Mki67	PND5_Males_PND5_Females
Sirpa	5.7077	0.198825	0.342362	0.580744	0.561413	0.977969	Progenitors Mki67	PND5_Males_PND5_Females
Uqcc1	11.4763	0.284011	0.250719	1.13279	0.257304	0.941262	Progenitors Mki67	PND5_Males_PND5_Females
Eid1	0.759843	1.96742	1.13629	1.73144	0.0833726	0.897188	Progenitors Mki67	PND5_Males_PND5_Females
Zc3h15	24.2472	-0.11899	0.192025	-0.619659	0.535482	0.975779	Progenitors Mki67	PND5_Males_PND5_Females
Knl1	68.597	-0.0414122	0.109899	-0.37682	0.706307	0.98848	Progenitors Mki67	PND5_Males_PND5_Females
Pnpla7	9.07134	-0.180823	0.276549	-0.653857	0.513204	0.974903	Progenitors Mki67	PND5_Males_PND5_Females
Calcrl	3.46145	-0.0274825	0.442614	-0.0620914	0.95049	0.996654	Progenitors Mki67	PND5_Males_PND5_Females
Slc4a11	0.433248	-0.84343	1.13668	-0.742011	0.458081	0.971635	Progenitors Mki67	PND5_Males_PND5_Females
Pdhx	6.60576	0.512433	0.32346	1.58422	0.113143	0.897188	Progenitors Mki67	PND5_Males_PND5_Females
L3mbtl1	0.892019	-0.400492	0.955513	-0.419138	0.675116	0.987724	Progenitors Mki67	PND5_Males_PND5_Females
Chgb	1.65866	0.493683	0.944095	0.522917	0.601032	0.979882	Progenitors Mki67	PND5_Males_PND5_Females
Cdin1	34.9798	0.281521	0.157646	1.78578	0.0741351	0.897188	Progenitors Mki67	PND5_Males_PND5_Females
Actr5	6.77253	0.0987327	0.318796	0.309706	0.756785	0.988681	Progenitors Mki67	PND5_Males_PND5_Females
Dnaaf9	122.947	-0.125499	0.0920578	-1.36326	0.1728	0.913234	Progenitors Mki67	PND5_Males_PND5_Females
Apip	2.04288	0.840309	0.616392	1.36327	0.172798	0.913234	Progenitors Mki67	PND5_Males_PND5_Females
Srsf6	16.6787	-0.0552806	0.204475	-0.270354	0.786888	0.9915	Progenitors Mki67	PND5_Males_PND5_Females
Gdap1l1	1.5904	0.681951	0.752164	0.906651	0.364591	0.964661	Progenitors Mki67	PND5_Males_PND5_Females
Ralgapa2	266.435	-0.00504755	0.0842554	-0.0599078	0.952229	0.996654	Progenitors Mki67	PND5_Males_PND5_Females
Itpa	3.50351	0.645353	0.456398	1.41401	0.157358	0.913234	Progenitors Mki67	PND5_Males_PND5_Females
Insm1	2.20785	0.311576	0.550731	0.56575	0.571564	0.977969	Progenitors Mki67	PND5_Males_PND5_Females
Nckap1	51.8869	-0.165278	0.122482	-1.3494	0.177208	0.917041	Progenitors Mki67	PND5_Males_PND5_Females
Ppp1r14d	0.743777	-0.656312	1.06308	-0.617366	0.536993	0.975779	Progenitors Mki67	PND5_Males_PND5_Females
Itch	40.4891	0.212547	0.138609	1.53343	0.125169	0.901482	Progenitors Mki67	PND5_Males_PND5_Females
Nsmf	7.92943	-0.0597673	0.308345	-0.193833	0.846307	0.993397	Progenitors Mki67	PND5_Males_PND5_Females
Lzts3	2.92736	0.740251	0.491128	1.50725	0.131748	0.912997	Progenitors Mki67	PND5_Males_PND5_Females
Sox12	0.769084	-0.663748	0.920902	-0.720759	0.471058	0.971635	Progenitors Mki67	PND5_Males_PND5_Females
Vps18	1.66523	-0.534233	0.634232	-0.84233	0.399603	0.967458	Progenitors Mki67	PND5_Males_PND5_Females
LOC100362814	19.6705	0.229371	0.207462	1.10561	0.268897	0.945418	Progenitors Mki67	PND5_Males_PND5_Females
Gzf1	5.0952	0.39731	0.374294	1.06149	0.288466	0.948876	Progenitors Mki67	PND5_Males_PND5_Females
Dusp19	3.54353	0.437389	0.467245	0.936102	0.349221	0.96134	Progenitors Mki67	PND5_Males_PND5_Females
Ddrgk1	9.21978	0.125505	0.273481	0.458916	0.646294	0.98256	Progenitors Mki67	PND5_Males_PND5_Females
Dynlrb1	2.2107	-0.419852	0.566544	-0.741077	0.458647	0.971635	Progenitors Mki67	PND5_Males_PND5_Females
Gm19426	0.523562	-0.384604	1.04931	-0.36653	0.71397	0.98848	Progenitors Mki67	PND5_Males_PND5_Females
Slc24a3	143.818	-0.0434415	0.08919	-0.487067	0.626211	0.979882	Progenitors Mki67	PND5_Males_PND5_Females
Nup35	9.54255	-0.0188265	0.268822	-0.0700334	0.944167	0.996654	Progenitors Mki67	PND5_Males_PND5_Females
Pigu	16.193	0.468033	0.211598	2.2119	0.0269735	0.897188	Progenitors Mki67	PND5_Males_PND5_Females
Fsip1	8.90766	-0.433773	0.275621	-1.57381	0.115532	0.897188	Progenitors Mki67	PND5_Males_PND5_Females
Pxmp4	4.62421	0.361118	0.397762	0.907875	0.363944	0.964661	Progenitors Mki67	PND5_Males_PND5_Females
RGD1311739	2.02079	-0.133938	0.61504	-0.217771	0.827608	0.99338	Progenitors Mki67	PND5_Males_PND5_Females
Nanp	7.84076	0.24876	0.315131	0.789384	0.429887	0.971635	Progenitors Mki67	PND5_Males_PND5_Females
Tfpi	1.20866	-1.05794	0.806471	-1.31182	0.189581	0.922765	Progenitors Mki67	PND5_Males_PND5_Females
Ppp1r16b	4.82863	-0.233508	0.398826	-0.58549	0.558218	0.977969	Progenitors Mki67	PND5_Males_PND5_Females
LOC102549291	0.675826	-0.583057	0.952712	-0.611997	0.54054	0.976019	Progenitors Mki67	PND5_Males_PND5_Females
Scrt2	0.684727	1.25591	1.07979	1.16311	0.244785	0.934615	Progenitors Mki67	PND5_Males_PND5_Females
LOC120101775	0.645437	0.472313	1.10308	0.428176	0.668523	0.987724	Progenitors Mki67	PND5_Males_PND5_Females
Trmt6	4.82998	0.105923	0.378462	0.279877	0.779572	0.989784	Progenitors Mki67	PND5_Males_PND5_Females
Nfs1	7.13861	0.286406	0.318648	0.898816	0.368751	0.966418	Progenitors Mki67	PND5_Males_PND5_Females
Timm10	0.917072	-1.31528	0.885428	-1.48548	0.137418	0.913234	Progenitors Mki67	PND5_Males_PND5_Females
Gpsm1	5.4076	-0.13458	0.370609	-0.363132	0.716507	0.98848	Progenitors Mki67	PND5_Males_PND5_Females
Mcm8	11.058	0.034337	0.252301	0.136096	0.891746	0.996435	Progenitors Mki67	PND5_Males_PND5_Females
Cd59	0.732794	1.32185	1.00574	1.3143	0.188745	0.922765	Progenitors Mki67	PND5_Males_PND5_Females
Mga	35.8244	-0.118032	0.1455	-0.811215	0.417242	0.969544	Progenitors Mki67	PND5_Males_PND5_Females
Dnlz	1.14287	1.52358	0.959519	1.58786	0.112317	0.897188	Progenitors Mki67	PND5_Males_PND5_Females
Ctnnd1	37.3915	-0.190371	0.143186	-1.32954	0.18367	0.922136	Progenitors Mki67	PND5_Males_PND5_Females
Xrn2	51.57	-0.108123	0.121801	-0.887701	0.374702	0.967209	Progenitors Mki67	PND5_Males_PND5_Females
Arl14ep	10.5998	-0.0268305	0.255766	-0.104902	0.916453	0.996654	Progenitors Mki67	PND5_Males_PND5_Females
Crls1	6.73254	-0.126107	0.31545	-0.399769	0.689326	0.98848	Progenitors Mki67	PND5_Males_PND5_Females
Rbm12	1.35489	0.69964	0.748186	0.935115	0.349729	0.96134	Progenitors Mki67	PND5_Males_PND5_Females
Romo1	2.09231	-0.0618064	0.614097	-0.100646	0.919831	0.996654	Progenitors Mki67	PND5_Males_PND5_Females
LOC100909998	0.520821	-0.0867435	1.28682	-0.0674094	0.946256	0.996654	Progenitors Mki67	PND5_Males_PND5_Females
Cstf3	50.3684	0.00615656	0.123369	0.0499034	0.960199	0.997349	Progenitors Mki67	PND5_Males_PND5_Females
Cenpb	2.47595	-0.580025	0.548198	-1.05806	0.290029	0.948876	Progenitors Mki67	PND5_Males_PND5_Females
Cpne1	11.0138	0.123771	0.250715	0.493674	0.621536	0.979882	Progenitors Mki67	PND5_Males_PND5_Females
Snapc4	2.82915	0.578695	0.492133	1.17589	0.239638	0.933607	Progenitors Mki67	PND5_Males_PND5_Females
Pced1a	8.57192	-0.0817922	0.304563	-0.268556	0.788272	0.991684	Progenitors Mki67	PND5_Males_PND5_Females
Meis2	279.664	-0.0278626	0.0853929	-0.326287	0.744207	0.988681	Progenitors Mki67	PND5_Males_PND5_Females
Mpped2	77.9783	-0.258999	0.103379	-2.50533	0.0122336	0.897188	Progenitors Mki67	PND5_Males_PND5_Females
Kif3b	15.6561	-0.342359	0.212857	-1.6084	0.107749	0.897188	Progenitors Mki67	PND5_Males_PND5_Females
Tnks1bp1	2.05759	1.04241	0.593406	1.75665	0.0789774	0.897188	Progenitors Mki67	PND5_Males_PND5_Females
Tcp11l1	20.2888	0.0658512	0.188039	0.350199	0.726189	0.98848	Progenitors Mki67	PND5_Males_PND5_Females
Cdc25b	9.86298	-0.364616	0.264237	-1.37988	0.167623	0.913234	Progenitors Mki67	PND5_Males_PND5_Females
Emc7	3.70627	0.449687	0.452798	0.993129	0.320647	0.957043	Progenitors Mki67	PND5_Males_PND5_Females
Vps16	5.14746	0.11718	0.365127	0.32093	0.748263	0.988681	Progenitors Mki67	PND5_Males_PND5_Females
Jph2	1.08854	-0.0838783	0.778046	-0.107806	0.914149	0.996654	Progenitors Mki67	PND5_Males_PND5_Females
Commd9	1.15615	0.332871	0.792139	0.420218	0.674326	0.987724	Progenitors Mki67	PND5_Males_PND5_Females
Ino80	42.0716	-0.0439812	0.139619	-0.315009	0.752755	0.988681	Progenitors Mki67	PND5_Males_PND5_Females
Phf20	33.0277	0.147054	0.150217	0.978944	0.327608	0.957656	Progenitors Mki67	PND5_Males_PND5_Females
Mybl2	6.80788	-0.187845	0.314178	-0.597893	0.549911	0.977207	Progenitors Mki67	PND5_Males_PND5_Females
Mettl15	23.9775	-0.0264976	0.172763	-0.153376	0.878102	0.995424	Progenitors Mki67	PND5_Males_PND5_Females
Ptpra	80.0201	-0.0753417	0.104284	-0.722468	0.470007	0.971635	Progenitors Mki67	PND5_Males_PND5_Females
Chp1	4.88715	-0.0949026	0.388323	-0.244391	0.806928	0.993012	Progenitors Mki67	PND5_Males_PND5_Females
Kif18a	46.9208	-0.0875145	0.143307	-0.610677	0.541414	0.976498	Progenitors Mki67	PND5_Males_PND5_Females
Cst3	10.5689	-0.467085	0.661243	-0.706374	0.479956	0.971635	Progenitors Mki67	PND5_Males_PND5_Females
Cat	5.16848	0.702659	0.371233	1.89277	0.0583882	0.897188	Progenitors Mki67	PND5_Males_PND5_Females
Ubox5	5.58034	-0.42934	0.360306	-1.1916	0.233419	0.931823	Progenitors Mki67	PND5_Males_PND5_Females
Pcna	2.20702	0.439331	0.593319	0.740464	0.459018	0.971635	Progenitors Mki67	PND5_Males_PND5_Females
Eif2ak4	21.3419	-0.220359	0.184734	-1.19284	0.232931	0.930977	Progenitors Mki67	PND5_Males_PND5_Females
Prnp	6.20776	0.360151	0.332936	1.08174	0.279367	0.945761	Progenitors Mki67	PND5_Males_PND5_Females
Fastkd5	0.918417	-0.797231	0.833314	-0.956699	0.338719	0.958581	Progenitors Mki67	PND5_Males_PND5_Females
Entpd6	4.72757	-0.441985	0.383446	-1.15267	0.249047	0.935795	Progenitors Mki67	PND5_Males_PND5_Females
Syndig1	30.8015	0.431817	0.168125	2.56843	0.0102161	0.897188	Progenitors Mki67	PND5_Males_PND5_Females
Acss1	32.0895	-0.134268	0.151569	-0.885851	0.375698	0.967406	Progenitors Mki67	PND5_Males_PND5_Females
Rbl1	30.3187	0.170976	0.155287	1.10103	0.270884	0.945761	Progenitors Mki67	PND5_Males_PND5_Females
Smox	11.0325	0.0937324	0.253758	0.369377	0.711846	0.98848	Progenitors Mki67	PND5_Males_PND5_Females
Ndufaf1	0.963122	-0.149296	0.832182	-0.179403	0.857621	0.994085	Progenitors Mki67	PND5_Males_PND5_Females
Ninl	10.234	0.578786	0.263371	2.19761	0.027977	0.897188	Progenitors Mki67	PND5_Males_PND5_Females
Rpap1	12.9523	0.043523	0.236462	0.184059	0.853967	0.993575	Progenitors Mki67	PND5_Males_PND5_Females
Rims4	1.37144	0.102531	0.737367	0.13905	0.889411	0.996435	Progenitors Mki67	PND5_Males_PND5_Females
Oip5	9.05849	-0.227257	0.273404	-0.831213	0.405853	0.967458	Progenitors Mki67	PND5_Males_PND5_Females
Pcsk2	1.77257	-0.535178	0.757866	-0.706165	0.480086	0.971635	Progenitors Mki67	PND5_Males_PND5_Females
Rtf1	25.026	0.134873	0.171194	0.787835	0.430793	0.971635	Progenitors Mki67	PND5_Males_PND5_Females
Dzank1	12.2265	0.0535717	0.253058	0.211698	0.832343	0.99338	Progenitors Mki67	PND5_Males_PND5_Females
Mrps26	1.6599	-0.0915284	0.634743	-0.144198	0.885344	0.996076	Progenitors Mki67	PND5_Males_PND5_Females
Rbpjl	2.45942	-0.930823	0.526786	-1.76699	0.0772307	0.897188	Progenitors Mki67	PND5_Males_PND5_Females
Polr3f	7.7454	-0.349046	0.31276	-1.11602	0.264415	0.943315	Progenitors Mki67	PND5_Males_PND5_Females
Rbbp9	7.91788	0.0334742	0.296968	0.11272	0.910253	0.996654	Progenitors Mki67	PND5_Males_PND5_Females
Nusap1	52.5571	-0.0939389	0.131684	-0.713368	0.475618	0.971635	Progenitors Mki67	PND5_Males_PND5_Females
Ebf4	9.74418	0.364989	0.270616	1.34873	0.177422	0.917041	Progenitors Mki67	PND5_Males_PND5_Females
Slc2a10	0.434652	1.42712	1.26445	1.12864	0.259048	0.941262	Progenitors Mki67	PND5_Males_PND5_Females
Sec23b	6.32062	0.22072	0.329763	0.669328	0.503286	0.974903	Progenitors Mki67	PND5_Males_PND5_Females
Cds2	4.87405	0.409485	0.378639	1.08147	0.27949	0.945761	Progenitors Mki67	PND5_Males_PND5_Females
Src	21.127	0.165006	0.184017	0.896687	0.369886	0.966418	Progenitors Mki67	PND5_Males_PND5_Females
Srp14	2.07702	-0.289038	0.605267	-0.477539	0.632979	0.979882	Progenitors Mki67	PND5_Males_PND5_Females
Ergic3	2.2248	0.0536084	0.623191	0.0860225	0.931449	0.996654	Progenitors Mki67	PND5_Males_PND5_Females
Kcnt1	0.764867	-0.599213	1.00842	-0.594208	0.552373	0.977969	Progenitors Mki67	PND5_Males_PND5_Females
Madd	4.88538	0.111866	0.381382	0.293316	0.76928	0.988681	Progenitors Mki67	PND5_Males_PND5_Females
Apmap	6.50398	0.0733049	0.330035	0.222112	0.824226	0.99338	Progenitors Mki67	PND5_Males_PND5_Females
Macrod2	114.668	-0.383013	0.107206	-3.57267	0.000353358	0.208256	Progenitors Mki67	PND5_Males_PND5_Females
Lpcat4	0.651764	0.236	1.36056	0.173458	0.862291	0.994085	Progenitors Mki67	PND5_Males_PND5_Females
Sys1	7.86774	0.58233	0.310471	1.87563	0.0607056	0.897188	Progenitors Mki67	PND5_Males_PND5_Females
Esf1	22.4057	-0.336579	0.178302	-1.88769	0.0590679	0.897188	Progenitors Mki67	PND5_Males_PND5_Females
LOC691418	0.775139	0.527204	0.966769	0.545326	0.585529	0.977969	Progenitors Mki67	PND5_Males_PND5_Females
Tmx4	11.5746	0.17115	0.262061	0.653091	0.513698	0.974903	Progenitors Mki67	PND5_Males_PND5_Females
Ttpal	1.66702	0.163204	0.701485	0.232654	0.81603	0.993012	Progenitors Mki67	PND5_Males_PND5_Females
Ehd4	2.57138	0.746911	0.529778	1.40986	0.158582	0.913234	Progenitors Mki67	PND5_Males_PND5_Females
Rbck1	5.82963	0.256005	0.356019	0.719076	0.472094	0.971635	Progenitors Mki67	PND5_Males_PND5_Females
Slc43a1	0.538282	-0.893453	1.14181	-0.782489	0.433927	0.971635	Progenitors Mki67	PND5_Males_PND5_Females
Flrt3	3.61921	-0.818082	0.454842	-1.79861	0.072081	0.897188	Progenitors Mki67	PND5_Males_PND5_Females
LOC102554315	3.28529	0.112503	0.456661	0.24636	0.805404	0.993012	Progenitors Mki67	PND5_Males_PND5_Females
Dnajc17	7.9184	-0.26906	0.304064	-0.884881	0.376221	0.967406	Progenitors Mki67	PND5_Males_PND5_Females
Lrrc55	0.998446	-0.788975	0.995603	-0.792459	0.428093	0.971635	Progenitors Mki67	PND5_Males_PND5_Females
Mkks	0.549987	0.698342	1.17249	0.595606	0.551438	0.97757	Progenitors Mki67	PND5_Males_PND5_Females
Ttbk2	19.4427	0.265295	0.189365	1.40097	0.161223	0.913234	Progenitors Mki67	PND5_Males_PND5_Females
Dtd1	13.3401	-0.227132	0.267598	-0.84878	0.396004	0.967458	Progenitors Mki67	PND5_Males_PND5_Females
Slx4ip	10.5249	0.00291581	0.257512	0.011323	0.990966	0.998989	Progenitors Mki67	PND5_Males_PND5_Females
AABR07054262.1	2.07617	1.16397	0.59281	1.96349	0.0495898	0.897188	Progenitors Mki67	PND5_Males_PND5_Females
Zfyve19	7.91805	0.151115	0.290735	0.519768	0.603225	0.979882	Progenitors Mki67	PND5_Males_PND5_Females
Cdh22	8.508	0.724983	0.323506	2.24102	0.025025	0.897188	Progenitors Mki67	PND5_Males_PND5_Females
Tyro3	1.82223	0.429968	0.617813	0.695952	0.486459	0.972313	Progenitors Mki67	PND5_Males_PND5_Females
Acp2	6.57882	0.240826	0.345401	0.697237	0.485654	0.972313	Progenitors Mki67	PND5_Males_PND5_Females
Gpcpd1	31.3881	0.0381594	0.152417	0.250362	0.802307	0.993012	Progenitors Mki67	PND5_Males_PND5_Females
Nkx2-2	0.958468	-0.411818	0.81486	-0.505385	0.613289	0.979882	Progenitors Mki67	PND5_Males_PND5_Females
Top1	78.8037	0.0511575	0.104731	0.488466	0.62522	0.979882	Progenitors Mki67	PND5_Males_PND5_Females
Selenoh	0.452935	-1.17439	1.20329	-0.975983	0.329073	0.958019	Progenitors Mki67	PND5_Males_PND5_Females
Jag1	6.34826	-0.566109	0.329004	-1.72067	0.0853099	0.897188	Progenitors Mki67	PND5_Males_PND5_Females
AABR07053185.1	72.8463	-0.000764979	0.107497	-0.00711629	0.994322	0.998989	Progenitors Mki67	PND5_Males_PND5_Females
Mapkbp1	7.13437	0.333047	0.328314	1.01441	0.310385	0.954116	Progenitors Mki67	PND5_Males_PND5_Females
Tmx2	6.20956	-0.261227	0.327918	-0.796624	0.42567	0.971635	Progenitors Mki67	PND5_Males_PND5_Females
Csnk2a1	34.9994	0.283482	0.158287	1.79094	0.0733034	0.897188	Progenitors Mki67	PND5_Males_PND5_Females
Ddb2	3.78546	-0.545658	0.431331	-1.26506	0.205851	0.923127	Progenitors Mki67	PND5_Males_PND5_Females
Ywhab	4.78979	-0.789059	0.510841	-1.54463	0.122436	0.901079	Progenitors Mki67	PND5_Males_PND5_Females
Med19	4.14299	-0.310691	0.407426	-0.762569	0.445721	0.971635	Progenitors Mki67	PND5_Males_PND5_Females
Ccdc32	1.90452	0.724551	0.657986	1.10117	0.270825	0.945761	Progenitors Mki67	PND5_Males_PND5_Females
Rassf2	12.8406	-0.207989	0.232688	-0.893854	0.3714	0.967098	Progenitors Mki67	PND5_Males_PND5_Females
Zdhhc5	12.5431	0.256304	0.251042	1.02096	0.307274	0.952848	Progenitors Mki67	PND5_Males_PND5_Females
Immp1l	13.1142	0.01031	0.228659	0.0450889	0.964036	0.997652	Progenitors Mki67	PND5_Males_PND5_Females
Snx21	6.8293	0.371537	0.333979	1.11246	0.265941	0.944673	Progenitors Mki67	PND5_Males_PND5_Females
Id1	3.36647	0.587576	0.469591	1.25125	0.210843	0.923127	Progenitors Mki67	PND5_Males_PND5_Females
Ap5s1	0.757095	0.57195	0.965063	0.592656	0.553412	0.977969	Progenitors Mki67	PND5_Males_PND5_Females
Lgr4	14.1784	0.206878	0.228068	0.907092	0.364358	0.964661	Progenitors Mki67	PND5_Males_PND5_Females
Ghrh	0.474302	-0.350992	1.16175	-0.302123	0.762558	0.988681	Progenitors Mki67	PND5_Males_PND5_Females
Arpc5l	3.08874	-0.16356	0.464408	-0.35219	0.724696	0.98848	Progenitors Mki67	PND5_Males_PND5_Females
Bahd1	1.73569	0.344469	0.622712	0.553176	0.580143	0.977969	Progenitors Mki67	PND5_Males_PND5_Females
Ism1	1.36019	0.135543	0.744728	0.182003	0.85558	0.993575	Progenitors Mki67	PND5_Males_PND5_Females
Acot8	1.79004	0.012772	0.598959	0.0213237	0.982987	0.998779	Progenitors Mki67	PND5_Males_PND5_Females
Slc25a25	9.60793	-0.0590294	0.280605	-0.210365	0.833383	0.99338	Progenitors Mki67	PND5_Males_PND5_Females
Slc28a2	1.75458	-0.767726	0.643097	-1.1938	0.232558	0.930149	Progenitors Mki67	PND5_Males_PND5_Females
Pacsin3	2.85168	0.75317	0.52053	1.44693	0.147917	0.913234	Progenitors Mki67	PND5_Males_PND5_Females
Golga1	35.9541	0.0859221	0.145752	0.58951	0.555519	0.977969	Progenitors Mki67	PND5_Males_PND5_Females
Dnajc24	6.11544	0.331217	0.337114	0.982507	0.32585	0.957111	Progenitors Mki67	PND5_Males_PND5_Females
Btbd3	13.0808	0.419243	0.235615	1.77936	0.0751807	0.897188	Progenitors Mki67	PND5_Males_PND5_Females
Slc13a3	0.874642	0.779468	1.04967	0.742584	0.457734	0.971635	Progenitors Mki67	PND5_Males_PND5_Females
Ccdc34	8.26607	-0.17467	0.301427	-0.579477	0.562268	0.977969	Progenitors Mki67	PND5_Males_PND5_Females
Spata5l1	2.36487	-0.180277	0.541201	-0.333106	0.739054	0.988681	Progenitors Mki67	PND5_Males_PND5_Females
Tmem141	0.616869	-0.493202	0.985991	-0.500209	0.616928	0.979882	Progenitors Mki67	PND5_Males_PND5_Females
Hm13	21.9655	0.299336	0.19222	1.55726	0.119409	0.900887	Progenitors Mki67	PND5_Males_PND5_Females
Vps39	11.4115	-0.00221496	0.260696	-0.00849636	0.993221	0.998989	Progenitors Mki67	PND5_Males_PND5_Females
Ppp6c	12.9752	-0.164548	0.234974	-0.700282	0.483751	0.972313	Progenitors Mki67	PND5_Males_PND5_Females
Fubp3	17.4954	-0.00151515	0.201112	-0.00753388	0.993989	0.998989	Progenitors Mki67	PND5_Males_PND5_Females
Ubac1	6.16248	-0.0204285	0.326162	-0.0626331	0.950059	0.996654	Progenitors Mki67	PND5_Males_PND5_Females
Slc23a2	18.7755	-0.211025	0.192186	-1.09802	0.272195	0.945761	Progenitors Mki67	PND5_Males_PND5_Females
Pak5	6.67947	-0.244664	0.383919	-0.637282	0.523941	0.975133	Progenitors Mki67	PND5_Males_PND5_Females
Zswim3	2.09344	0.875288	0.599226	1.4607	0.144099	0.913234	Progenitors Mki67	PND5_Males_PND5_Females
Zbtb34	5.69627	0.0677995	0.372488	0.182018	0.855569	0.993575	Progenitors Mki67	PND5_Males_PND5_Females
Asxl1	72.5639	0.0441057	0.111748	0.39469	0.693072	0.98848	Progenitors Mki67	PND5_Males_PND5_Females
Eif3m	8.1671	-0.0889204	0.317948	-0.279669	0.779731	0.989784	Progenitors Mki67	PND5_Males_PND5_Females
Lhx2	13.5108	0.344608	0.251747	1.36887	0.171041	0.913234	Progenitors Mki67	PND5_Males_PND5_Females
Nxt1	3.41069	-0.026129	0.450732	-0.0579701	0.953772	0.996654	Progenitors Mki67	PND5_Males_PND5_Females
Ehmt1	65.9032	0.0253905	0.109792	0.231259	0.817113	0.993012	Progenitors Mki67	PND5_Males_PND5_Females
Crb2	0.554172	-0.030367	1.05717	-0.0287248	0.977084	0.997769	Progenitors Mki67	PND5_Males_PND5_Females
Camsap1	16.2406	-0.0807391	0.216954	-0.372149	0.709782	0.98848	Progenitors Mki67	PND5_Males_PND5_Females
Samhd1	2.83994	-0.560829	0.498769	-1.12443	0.260832	0.942141	Progenitors Mki67	PND5_Males_PND5_Females
Psmf1	4.78331	0.00974377	0.376513	0.025879	0.979354	0.997769	Progenitors Mki67	PND5_Males_PND5_Females
Rrbp1	55.6721	0.245683	0.118653	2.0706	0.0383965	0.897188	Progenitors Mki67	PND5_Males_PND5_Females
Plcg1	17.887	0.157256	0.197457	0.796406	0.425796	0.971635	Progenitors Mki67	PND5_Males_PND5_Females
Tgif2	2.5598	-0.422902	0.516646	-0.818553	0.413042	0.968218	Progenitors Mki67	PND5_Males_PND5_Females
Scai	35.7303	0.122863	0.14785	0.830998	0.405975	0.967458	Progenitors Mki67	PND5_Males_PND5_Females
Slc12a6	26.3828	0.355299	0.166329	2.13612	0.0326698	0.897188	Progenitors Mki67	PND5_Males_PND5_Females
Wfdc2	1.1394	0.227638	0.783435	0.290564	0.771385	0.988681	Progenitors Mki67	PND5_Males_PND5_Females
Zhx3	110.885	0.0821708	0.101847	0.806803	0.41978	0.969956	Progenitors Mki67	PND5_Males_PND5_Females
Slc30a4	3.08652	-0.192471	0.477223	-0.403316	0.686716	0.98848	Progenitors Mki67	PND5_Males_PND5_Females
Emc4	2.99585	-1.10907	0.507785	-2.18414	0.0289519	0.897188	Progenitors Mki67	PND5_Males_PND5_Females
Abca2	1.75801	0.00371524	0.656387	0.00566014	0.995484	0.999043	Progenitors Mki67	PND5_Males_PND5_Females
B4galt5	4.9419	0.726695	0.388744	1.86934	0.0615757	0.897188	Progenitors Mki67	PND5_Males_PND5_Females
Rabl6	13.0323	0.0807487	0.238216	0.338973	0.73463	0.98848	Progenitors Mki67	PND5_Males_PND5_Females
Shf	1.50749	-0.155395	0.805383	-0.192945	0.847002	0.993444	Progenitors Mki67	PND5_Males_PND5_Females
Lin7c	3.43604	-0.88409	0.471699	-1.87427	0.0608938	0.897188	Progenitors Mki67	PND5_Males_PND5_Females
Pcif1	11.2202	-0.538485	0.252873	-2.12947	0.0332157	0.897188	Progenitors Mki67	PND5_Males_PND5_Females
Zfp133	5.05378	-0.0251711	0.358993	-0.0701158	0.944102	0.996654	Progenitors Mki67	PND5_Males_PND5_Females
Fitm2	1.75125	0.831405	0.665215	1.24983	0.211362	0.923127	Progenitors Mki67	PND5_Males_PND5_Females
Qser1	42.0947	-0.0100517	0.134424	-0.0747762	0.940393	0.996654	Progenitors Mki67	PND5_Males_PND5_Females
Zeb2	138.362	0.00383711	0.102721	0.0373547	0.970202	0.997769	Progenitors Mki67	PND5_Males_PND5_Females
Stard9	27.01	-0.0844482	0.164101	-0.514611	0.606825	0.979882	Progenitors Mki67	PND5_Males_PND5_Females
Tox2	1.75113	-0.288357	0.637107	-0.452604	0.650834	0.984623	Progenitors Mki67	PND5_Males_PND5_Females
Plcb1	49.7939	-0.525042	0.144122	-3.64305	0.000269424	0.197967	Progenitors Mki67	PND5_Males_PND5_Females
Pax6	12.2353	-0.430108	0.246036	-1.74815	0.0804385	0.897188	Progenitors Mki67	PND5_Males_PND5_Females
Pomt1	9.31895	0.261125	0.26853	0.972423	0.33084	0.958273	Progenitors Mki67	PND5_Males_PND5_Females
Sema6d	49.5109	-0.153117	0.122826	-1.24662	0.212539	0.923127	Progenitors Mki67	PND5_Males_PND5_Females
Uck1	1.20735	-0.868179	0.842429	-1.03057	0.302745	0.952127	Progenitors Mki67	PND5_Males_PND5_Females
Rcn1	7.20072	-0.434637	0.307639	-1.41281	0.15771	0.913234	Progenitors Mki67	PND5_Males_PND5_Females
Bfsp1	0.51945	1.36933	1.29494	1.05744	0.290309	0.948876	Progenitors Mki67	PND5_Males_PND5_Females
Cdk9	1.22971	1.11363	0.796805	1.39762	0.162227	0.913234	Progenitors Mki67	PND5_Males_PND5_Females
Cdan1	15.6435	-0.124673	0.208847	-0.596958	0.550535	0.977207	Progenitors Mki67	PND5_Males_PND5_Females
Zfp335	2.48477	0.195978	0.533496	0.367347	0.71336	0.98848	Progenitors Mki67	PND5_Males_PND5_Females
Fpgs	2.00781	0.221118	0.594198	0.372128	0.709797	0.98848	Progenitors Mki67	PND5_Males_PND5_Females
Kif16b	9.43501	0.144493	0.2787	0.518452	0.604143	0.979882	Progenitors Mki67	PND5_Males_PND5_Females
Dnttip1	18.5751	-0.134561	0.197453	-0.681483	0.495566	0.974903	Progenitors Mki67	PND5_Males_PND5_Females
Qsox2	5.81778	0.539251	0.354178	1.52254	0.127874	0.908342	Progenitors Mki67	PND5_Males_PND5_Females
Surf6	4.1911	-0.367563	0.416415	-0.882684	0.377407	0.967458	Progenitors Mki67	PND5_Males_PND5_Females
Sdc4	1.52236	0.246551	0.732343	0.336661	0.736373	0.988681	Progenitors Mki67	PND5_Males_PND5_Females
Dstn	3.37983	-0.929176	0.510947	-1.81854	0.0689819	0.897188	Progenitors Mki67	PND5_Males_PND5_Females
Adamtsl2	2.88972	0.981714	0.526888	1.86323	0.0624298	0.897188	Progenitors Mki67	PND5_Males_PND5_Females
Notch1	45.4096	-0.0982693	0.13044	-0.753367	0.451229	0.971635	Progenitors Mki67	PND5_Males_PND5_Females
Ube2c	2.83023	-0.185232	0.489758	-0.378211	0.705274	0.98848	Progenitors Mki67	PND5_Males_PND5_Females
Pigt	9.85143	-0.193964	0.277864	-0.698053	0.485144	0.972313	Progenitors Mki67	PND5_Males_PND5_Females
Edf1	2.02441	-0.10382	0.634197	-0.163703	0.869965	0.994953	Progenitors Mki67	PND5_Males_PND5_Females
Snrnp200	11.7405	-0.229074	0.247319	-0.926231	0.354326	0.961852	Progenitors Mki67	PND5_Males_PND5_Females
Gtdc1	69.2582	-0.0621195	0.110371	-0.562823	0.573556	0.977969	Progenitors Mki67	PND5_Males_PND5_Females
Ctsa	0.681261	3.31533	1.62899	2.03521	0.0418302	0.897188	Progenitors Mki67	PND5_Males_PND5_Females
Rpusd2	0.785481	0.422166	1.07104	0.394166	0.693459	0.98848	Progenitors Mki67	PND5_Males_PND5_Females
Ubr1	57.2212	0.00418853	0.1157	0.0362016	0.971122	0.997769	Progenitors Mki67	PND5_Males_PND5_Females
Soga1	29.9009	-0.0444651	0.155401	-0.286132	0.774777	0.988797	Progenitors Mki67	PND5_Males_PND5_Females
Slc24a5	2.86849	-0.630673	0.474832	-1.3282	0.184111	0.922136	Progenitors Mki67	PND5_Males_PND5_Females
Dipk1b	1.30875	-0.382431	0.774889	-0.49353	0.621638	0.979882	Progenitors Mki67	PND5_Males_PND5_Females
Slc35c2	1.50576	-0.411868	0.665094	-0.619263	0.535743	0.975779	Progenitors Mki67	PND5_Males_PND5_Females
Rexo4	6.28076	0.829053	0.367613	2.25523	0.0241189	0.897188	Progenitors Mki67	PND5_Males_PND5_Females
Myef2	90.1865	-0.0579905	0.106782	-0.543073	0.587079	0.977969	Progenitors Mki67	PND5_Males_PND5_Females
Ciao1	3.48508	-0.025755	0.459738	-0.056021	0.955325	0.996654	Progenitors Mki67	PND5_Males_PND5_Females
Brd3	8.13145	0.175655	0.292781	0.599953	0.548538	0.977207	Progenitors Mki67	PND5_Males_PND5_Females
Katnbl1	34.0577	0.00219605	0.161534	0.013595	0.989153	0.998989	Progenitors Mki67	PND5_Males_PND5_Females
Zfp93	6.60715	0.186837	0.321063	0.581931	0.560613	0.977969	Progenitors Mki67	PND5_Males_PND5_Females
Wdr5	7.08282	-0.0204169	0.318406	-0.0641222	0.948873	0.996654	Progenitors Mki67	PND5_Males_PND5_Females
C8g	3.75757	-0.283992	0.424893	-0.668383	0.503889	0.974903	Progenitors Mki67	PND5_Males_PND5_Females
Blvra	3.88964	1.14128	0.455185	2.50728	0.0121663	0.897188	Progenitors Mki67	PND5_Males_PND5_Females
Lrp1b	46.2983	0.0364003	0.285642	0.127433	0.898597	0.996654	Progenitors Mki67	PND5_Males_PND5_Females
Fastkd1	15.2207	0.23044	0.216501	1.06438	0.287155	0.948876	Progenitors Mki67	PND5_Males_PND5_Females
Tasp1	24.6322	-0.259826	0.173534	-1.49727	0.134324	0.913234	Progenitors Mki67	PND5_Males_PND5_Females
Cops2	16.9393	-0.148044	0.200579	-0.738085	0.460463	0.971635	Progenitors Mki67	PND5_Males_PND5_Females
Tmem62	4.14874	0.0995248	0.416514	0.238947	0.811146	0.993012	Progenitors Mki67	PND5_Males_PND5_Females
Vav2	7.79405	-0.171393	0.303383	-0.56494	0.572115	0.977969	Progenitors Mki67	PND5_Males_PND5_Females
Fbxw5	1.62589	0.363983	0.666079	0.546456	0.584752	0.977969	Progenitors Mki67	PND5_Males_PND5_Females
Pltp	4.28369	-0.468341	0.39609	-1.18241	0.237043	0.933607	Progenitors Mki67	PND5_Males_PND5_Females
Galk2	8.96291	0.20409	0.279789	0.729444	0.46573	0.971635	Progenitors Mki67	PND5_Males_PND5_Females
Tmem127	1.33857	0.292011	0.716822	0.407369	0.683737	0.98848	Progenitors Mki67	PND5_Males_PND5_Females
Sptan1	25.867	0.363668	0.190214	1.91189	0.0558904	0.897188	Progenitors Mki67	PND5_Males_PND5_Females
Stk39	19.2372	0.239396	0.195244	1.22614	0.220147	0.924784	Progenitors Mki67	PND5_Males_PND5_Females
Nacc2	8.34889	-0.0460242	0.286333	-0.160736	0.872301	0.995073	Progenitors Mki67	PND5_Males_PND5_Females
Ift52	8.3997	-0.147617	0.295179	-0.500094	0.617009	0.979882	Progenitors Mki67	PND5_Males_PND5_Females
Tomm34	3.2494	0.243103	0.481947	0.504419	0.613967	0.979882	Progenitors Mki67	PND5_Males_PND5_Females
Knstrn	15.2726	0.146104	0.226282	0.64567	0.518493	0.974957	Progenitors Mki67	PND5_Males_PND5_Females
Stard7	18.0073	-0.103319	0.197823	-0.522279	0.601476	0.979882	Progenitors Mki67	PND5_Males_PND5_Females
Fmn1	2.51829	1.02072	0.592128	1.72382	0.0847396	0.897188	Progenitors Mki67	PND5_Males_PND5_Females
Fam227b	6.2566	0.603597	0.348389	1.73254	0.0831779	0.897188	Progenitors Mki67	PND5_Males_PND5_Females
Ivd	10.5201	0.0284772	0.265847	0.107119	0.914695	0.996654	Progenitors Mki67	PND5_Males_PND5_Females
LOC679539	2.63206	-0.3317	0.534648	-0.620408	0.534989	0.975779	Progenitors Mki67	PND5_Males_PND5_Females
Entr1	11.4713	-0.0504112	0.253018	-0.19924	0.842075	0.99338	Progenitors Mki67	PND5_Males_PND5_Females
Slc12a5	0.890604	-0.16173	1.00624	-0.160727	0.872308	0.995073	Progenitors Mki67	PND5_Males_PND5_Females
Ano3	1.7594	-0.729325	0.71384	-1.02169	0.306926	0.952848	Progenitors Mki67	PND5_Males_PND5_Females
Fgf7	0.358139	0.333169	1.43762	0.231751	0.816731	0.993012	Progenitors Mki67	PND5_Males_PND5_Females
Ptpn1	8.58198	-0.00865625	0.281547	-0.0307453	0.975473	0.997769	Progenitors Mki67	PND5_Males_PND5_Females
Snx5	12.2985	-0.0463893	0.237153	-0.19561	0.844916	0.99338	Progenitors Mki67	PND5_Males_PND5_Females
B2m	3.30979	-0.524245	0.569676	-0.920252	0.357441	0.963612	Progenitors Mki67	PND5_Males_PND5_Females
Dtwd1	5.28025	0.0421582	0.375074	0.1124	0.910507	0.996654	Progenitors Mki67	PND5_Males_PND5_Females
Scn1a	5.52346	-0.0681654	0.386775	-0.176241	0.860105	0.994085	Progenitors Mki67	PND5_Males_PND5_Females
Dut	27.3648	-0.0256354	0.164803	-0.155551	0.876387	0.995424	Progenitors Mki67	PND5_Males_PND5_Females
Zfp770	3.37883	-0.296173	0.469344	-0.631036	0.528017	0.975779	Progenitors Mki67	PND5_Males_PND5_Females
Rxra	2.16192	0.0273115	0.570951	0.0478351	0.961848	0.997569	Progenitors Mki67	PND5_Males_PND5_Females
Stk4	11.8392	-0.231015	0.252663	-0.914321	0.360548	0.963855	Progenitors Mki67	PND5_Males_PND5_Females
Snap25	8.83605	-0.350862	0.326089	-1.07597	0.281942	0.94586	Progenitors Mki67	PND5_Males_PND5_Females
Pmpca	3.9821	0.173121	0.407354	0.424989	0.670845	0.987724	Progenitors Mki67	PND5_Males_PND5_Females
Kcnip3	2.38891	-0.911268	0.539777	-1.68823	0.0913668	0.897188	Progenitors Mki67	PND5_Males_PND5_Females
Rad51	8.08519	0.0249898	0.29442	0.084878	0.932358	0.996654	Progenitors Mki67	PND5_Males_PND5_Females
Fbxo3	11.3481	0.190153	0.24957	0.76192	0.446108	0.971635	Progenitors Mki67	PND5_Males_PND5_Females
Aar2	5.19937	0.156342	0.385743	0.405301	0.685256	0.98848	Progenitors Mki67	PND5_Males_PND5_Females
Mgme1	3.35442	-0.591313	0.467468	-1.26493	0.205897	0.923127	Progenitors Mki67	PND5_Males_PND5_Females
Bub1b	26.9581	-0.151084	0.177708	-0.850179	0.395226	0.967458	Progenitors Mki67	PND5_Males_PND5_Females
Sardh	6.66524	0.0267074	0.32491	0.0821994	0.934488	0.996654	Progenitors Mki67	PND5_Males_PND5_Females
Inpp5e	3.10735	0.426304	0.499379	0.85367	0.393288	0.967458	Progenitors Mki67	PND5_Males_PND5_Females
Med22	1.10999	0.203852	0.816248	0.249742	0.802787	0.993012	Progenitors Mki67	PND5_Males_PND5_Females
Depdc7	3.39339	-0.256154	0.473464	-0.54102	0.588494	0.977969	Progenitors Mki67	PND5_Males_PND5_Females
Rpl7a	1.6463	0.982572	1.47908	0.664311	0.506491	0.974903	Progenitors Mki67	PND5_Males_PND5_Females
Gatm	15.3283	0.446668	0.230118	1.94104	0.0522538	0.897188	Progenitors Mki67	PND5_Males_PND5_Females
Sec16a	9.77812	-0.0959836	0.264042	-0.363516	0.716219	0.98848	Progenitors Mki67	PND5_Males_PND5_Females
Acvr2a	21.0123	-0.290464	0.181979	-1.59614	0.110457	0.897188	Progenitors Mki67	PND5_Males_PND5_Females
Rmdn3	3.86478	0.277934	0.409964	0.677948	0.497805	0.974903	Progenitors Mki67	PND5_Males_PND5_Females
Scn7a	1.36694	-0.921587	0.751892	-1.22569	0.220315	0.924784	Progenitors Mki67	PND5_Males_PND5_Females
Surf4	1.52934	0.492999	0.721216	0.683566	0.494249	0.974903	Progenitors Mki67	PND5_Males_PND5_Females
Elmo2	10.3315	-0.198381	0.257378	-0.770778	0.440839	0.971635	Progenitors Mki67	PND5_Males_PND5_Females
Dync2i2	8.03985	0.10701	0.302211	0.354089	0.723272	0.98848	Progenitors Mki67	PND5_Males_PND5_Females
Eif3j	18.7769	0.162571	0.21005	0.773965	0.438951	0.971635	Progenitors Mki67	PND5_Males_PND5_Females
Golm2	40.0852	0.293529	0.139585	2.10288	0.0354766	0.897188	Progenitors Mki67	PND5_Males_PND5_Females
Miga2	10.3353	0.01979	0.260062	0.0760971	0.939342	0.996654	Progenitors Mki67	PND5_Males_PND5_Females
Orc4	16.6265	0.125962	0.209579	0.601022	0.547825	0.977207	Progenitors Mki67	PND5_Males_PND5_Females
Oser1	5.34915	-0.0618215	0.358722	-0.172338	0.863172	0.994085	Progenitors Mki67	PND5_Males_PND5_Females
Jmjd7	1.56356	-0.297198	0.65822	-0.451518	0.651617	0.984985	Progenitors Mki67	PND5_Males_PND5_Females
Dolpp1	1.84892	0.585063	0.627644	0.932158	0.351255	0.96134	Progenitors Mki67	PND5_Males_PND5_Females
Surf2	4.1011	0.230381	0.402759	0.572007	0.567317	0.977969	Progenitors Mki67	PND5_Males_PND5_Females
Zfp334	3.1785	0.14358	0.473334	0.303338	0.761632	0.988681	Progenitors Mki67	PND5_Males_PND5_Females
Spg11	12.6102	-0.10771	0.237946	-0.452668	0.650788	0.984623	Progenitors Mki67	PND5_Males_PND5_Females
Pla2g4b	0.872025	0.728632	0.931008	0.782627	0.433846	0.971635	Progenitors Mki67	PND5_Males_PND5_Females
Aqr	17.1014	0.0319046	0.202352	0.157669	0.874718	0.995424	Progenitors Mki67	PND5_Males_PND5_Females
Mbd5	83.058	-0.0406606	0.10349	-0.392894	0.694398	0.98848	Progenitors Mki67	PND5_Males_PND5_Females
Mmadhc	7.83515	0.145048	0.297947	0.486823	0.626383	0.979882	Progenitors Mki67	PND5_Males_PND5_Females
Nfatc2	0.496114	-0.479212	1.38792	-0.345273	0.729889	0.98848	Progenitors Mki67	PND5_Males_PND5_Females
Scn2a	0.972846	-0.504822	0.958422	-0.526723	0.598386	0.979882	Progenitors Mki67	PND5_Males_PND5_Females
Fam98b	3.25977	0.205235	0.469972	0.436696	0.662332	0.987275	Progenitors Mki67	PND5_Males_PND5_Females
Secisbp2l	25.1068	0.0519303	0.169619	0.306159	0.759484	0.988681	Progenitors Mki67	PND5_Males_PND5_Females
Sh2d3c	1.65814	-0.237928	0.759186	-0.313398	0.753978	0.988681	Progenitors Mki67	PND5_Males_PND5_Females
Gtf3c5	4.29231	0.756622	0.408632	1.8516	0.0640836	0.897188	Progenitors Mki67	PND5_Males_PND5_Females
Lypd6	7.79063	-0.0952199	0.299567	-0.317858	0.750593	0.988681	Progenitors Mki67	PND5_Males_PND5_Females
AABR07051787.1	1.78114	0.123087	0.660013	0.186491	0.852059	0.993556	Progenitors Mki67	PND5_Males_PND5_Females
Bcas1	85.7862	0.187416	0.135754	1.38056	0.167414	0.913234	Progenitors Mki67	PND5_Males_PND5_Females
Klhl23	4.79735	-0.0935532	0.384412	-0.243367	0.807721	0.993012	Progenitors Mki67	PND5_Males_PND5_Females
Sppl2a	13.0009	-0.293631	0.234511	-1.2521	0.210533	0.923127	Progenitors Mki67	PND5_Males_PND5_Females
Tor2a	1.06332	-0.885249	0.823975	-1.07436	0.28266	0.947418	Progenitors Mki67	PND5_Males_PND5_Females
Bbs5	5.47148	0.361633	0.400366	0.903256	0.36639	0.964661	Progenitors Mki67	PND5_Males_PND5_Females
Peds1	3.78371	0.244722	0.433517	0.564503	0.572412	0.977969	Progenitors Mki67	PND5_Males_PND5_Females
Med27	26.8863	-0.298513	0.164218	-1.81779	0.0690965	0.897188	Progenitors Mki67	PND5_Males_PND5_Females
Trp53rkb	0.700139	-0.393064	0.959541	-0.409637	0.682072	0.98848	Progenitors Mki67	PND5_Males_PND5_Females
Rc3h2	24.0206	0.198105	0.174052	1.1382	0.255037	0.941262	Progenitors Mki67	PND5_Males_PND5_Females
Tshz2	27.8007	-0.257056	0.168695	-1.52379	0.127561	0.90801	Progenitors Mki67	PND5_Males_PND5_Females
Ttc16	0.402672	-1.21417	1.27426	-0.952843	0.34067	0.959928	Progenitors Mki67	PND5_Males_PND5_Females
Zbtb6	1.97052	-0.177562	0.628575	-0.282484	0.777573	0.989784	Progenitors Mki67	PND5_Males_PND5_Females
Prex1	70.3066	-0.0146641	0.119063	-0.123163	0.901978	0.996654	Progenitors Mki67	PND5_Males_PND5_Females
Fbxw2	26.3666	0.0746816	0.166816	0.447689	0.654377	0.985711	Progenitors Mki67	PND5_Males_PND5_Females
Zbtb26	6.90407	0.0904445	0.314797	0.28731	0.773875	0.988681	Progenitors Mki67	PND5_Males_PND5_Females
Adnp	40.6624	-0.161425	0.138377	-1.16656	0.243388	0.933607	Progenitors Mki67	PND5_Males_PND5_Females
Ralgds	2.27432	1.0962	0.613753	1.78605	0.0740906	0.897188	Progenitors Mki67	PND5_Males_PND5_Females
Dpm1	17.1495	-0.185226	0.199781	-0.927143	0.353852	0.961852	Progenitors Mki67	PND5_Males_PND5_Females
B3galt9	8.54382	0.076514	0.282536	0.270811	0.786536	0.9915	Progenitors Mki67	PND5_Males_PND5_Females
Nek6	15.6856	-0.162527	0.211815	-0.767308	0.442899	0.971635	Progenitors Mki67	PND5_Males_PND5_Females
Gpr107	12.1015	0.0848732	0.23989	0.3538	0.723488	0.98848	Progenitors Mki67	PND5_Males_PND5_Females
Trub2	9.23524	0.0941877	0.276504	0.340638	0.733376	0.98848	Progenitors Mki67	PND5_Males_PND5_Females
Rabgap1	59.0995	-0.184613	0.116901	-1.57923	0.114284	0.897188	Progenitors Mki67	PND5_Males_PND5_Females
Ifih1	1.63273	-0.929986	0.671651	-1.38463	0.166166	0.913234	Progenitors Mki67	PND5_Males_PND5_Females
Fbn1	19.8546	-0.0404762	0.189698	-0.213372	0.831037	0.99338	Progenitors Mki67	PND5_Males_PND5_Females
Atp9a	12.8569	-0.149316	0.240551	-0.620728	0.534779	0.975779	Progenitors Mki67	PND5_Males_PND5_Females
Coq4	2.21607	-0.469715	0.592474	-0.792802	0.427893	0.971635	Progenitors Mki67	PND5_Males_PND5_Females
Stxbp1	11.3736	-0.0303872	0.272438	-0.111538	0.91119	0.996654	Progenitors Mki67	PND5_Males_PND5_Females
Psmb7	9.91286	-0.481254	0.266398	-1.80653	0.0708364	0.897188	Progenitors Mki67	PND5_Males_PND5_Females
Lrrc8a	2.98452	1.00226	0.502258	1.9955	0.0459886	0.897188	Progenitors Mki67	PND5_Males_PND5_Females
Gpr21	0.779634	-0.391605	0.936332	-0.418233	0.675777	0.988177	Progenitors Mki67	PND5_Males_PND5_Females
Dcaf17	8.2903	0.142344	0.293796	0.4845	0.628031	0.979882	Progenitors Mki67	PND5_Males_PND5_Females
Trp53rka	1.49917	0.903792	0.760702	1.1881	0.234793	0.933253	Progenitors Mki67	PND5_Males_PND5_Females
Ttf1	18.884	-0.26275	0.18911	-1.3894	0.164711	0.913234	Progenitors Mki67	PND5_Males_PND5_Females
Abl1	24.5817	0.0874631	0.174236	0.50198	0.615682	0.979882	Progenitors Mki67	PND5_Males_PND5_Females
Strbp	43.0134	-0.00868686	0.134024	-0.0648159	0.948321	0.996654	Progenitors Mki67	PND5_Males_PND5_Females
Ubr3	53.6647	-0.0905952	0.119423	-0.758606	0.448088	0.971635	Progenitors Mki67	PND5_Males_PND5_Females
Setx	34.9812	0.142276	0.146204	0.97313	0.330489	0.958273	Progenitors Mki67	PND5_Males_PND5_Females
Mvb12b	31.4361	0.160087	0.152815	1.04759	0.294829	0.948876	Progenitors Mki67	PND5_Males_PND5_Females
Eya2	0.823012	0.123454	1.02744	0.120157	0.904359	0.996654	Progenitors Mki67	PND5_Males_PND5_Females
Ccndbp1	2.46086	0.202376	0.522979	0.386968	0.69878	0.98848	Progenitors Mki67	PND5_Males_PND5_Females
Nmi	1.78977	0.76758	0.62151	1.23502	0.216822	0.923127	Progenitors Mki67	PND5_Males_PND5_Females
Myo3b	0.645255	1.26598	1.16781	1.08406	0.278337	0.945761	Progenitors Mki67	PND5_Males_PND5_Females
Arl5a	8.41563	-0.561591	0.289444	-1.94024	0.0523508	0.897188	Progenitors Mki67	PND5_Males_PND5_Females
Dok5	13.8653	-0.368695	0.229029	-1.60982	0.107437	0.897188	Progenitors Mki67	PND5_Males_PND5_Females
Mertk	6.09254	0.0264688	0.339683	0.077922	0.93789	0.996654	Progenitors Mki67	PND5_Males_PND5_Females
Garnl3	12.5475	-0.0757964	0.25667	-0.295307	0.767759	0.988681	Progenitors Mki67	PND5_Males_PND5_Females
Rapgef1	20.0657	0.0225171	0.186079	0.121008	0.903684	0.996654	Progenitors Mki67	PND5_Males_PND5_Females
Slc9a8	16.4465	0.132929	0.206189	0.644693	0.519126	0.974957	Progenitors Mki67	PND5_Males_PND5_Females
Stam2	18.6449	0.204184	0.196021	1.04165	0.297576	0.949781	Progenitors Mki67	PND5_Males_PND5_Females
Spata2	1.51903	0.341109	0.703559	0.484833	0.627795	0.979882	Progenitors Mki67	PND5_Males_PND5_Females
Hspa5	23.7411	0.550213	0.182883	3.00854	0.00262504	0.633237	Progenitors Mki67	PND5_Males_PND5_Females
Ppp1r26	0.750107	0.563292	0.945197	0.595952	0.551208	0.97747	Progenitors Mki67	PND5_Males_PND5_Females
Scn3a	2.69181	0.392146	0.503604	0.778679	0.436169	0.971635	Progenitors Mki67	PND5_Males_PND5_Females
Rnf114	3.72694	0.230267	0.428601	0.537254	0.591092	0.978453	Progenitors Mki67	PND5_Males_PND5_Females
Galnt13	51.0732	-0.530891	0.138561	-3.83146	0.000127387	0.158456	Progenitors Mki67	PND5_Males_PND5_Females
Olfm1	7.69462	-0.711666	0.672525	-1.0582	0.289964	0.948876	Progenitors Mki67	PND5_Males_PND5_Females
Rabepk	3.81068	0.60854	0.444476	1.36912	0.170962	0.913234	Progenitors Mki67	PND5_Males_PND5_Females
Tnfaip6	3.04911	0.271487	0.462599	0.586874	0.557289	0.977969	Progenitors Mki67	PND5_Males_PND5_Females
Polr1b	2.42039	1.50646	0.608906	2.47405	0.0133592	0.897188	Progenitors Mki67	PND5_Males_PND5_Females
Serinc3	4.93318	-0.00732373	0.412916	-0.0177366	0.985849	0.998989	Progenitors Mki67	PND5_Males_PND5_Females
Col5a1	1.99053	1.01087	0.633453	1.59581	0.110531	0.897188	Progenitors Mki67	PND5_Males_PND5_Females
Prrc2b	20.1224	0.457853	0.201161	2.27606	0.0228427	0.897188	Progenitors Mki67	PND5_Males_PND5_Females
Erich2	4.72305	0.145555	0.383633	0.379412	0.704382	0.98848	Progenitors Mki67	PND5_Males_PND5_Females
Gabpb1	13.0278	-0.0805698	0.235906	-0.341533	0.732702	0.98848	Progenitors Mki67	PND5_Males_PND5_Females
Pkig	6.28604	0.286041	0.339029	0.843706	0.398833	0.967458	Progenitors Mki67	PND5_Males_PND5_Females
Cep152	28.6043	0.112296	0.166232	0.675538	0.499334	0.974903	Progenitors Mki67	PND5_Males_PND5_Females
Cfap77	0.483508	-0.308499	1.10382	-0.279484	0.779874	0.989784	Progenitors Mki67	PND5_Males_PND5_Females
Niban2	3.20112	0.263151	0.467028	0.563459	0.573123	0.977969	Progenitors Mki67	PND5_Males_PND5_Females
Pfdn4	0.763343	-0.236916	1.05173	-0.225263	0.821775	0.993012	Progenitors Mki67	PND5_Males_PND5_Females
Dennd1a	146.056	0.00821515	0.0871964	0.0942142	0.924939	0.996654	Progenitors Mki67	PND5_Males_PND5_Females
Shc4	1.64121	0.288875	0.661432	0.436743	0.662298	0.987275	Progenitors Mki67	PND5_Males_PND5_Females
Gorasp2	9.02677	-0.336094	0.26961	-1.2466	0.212546	0.923127	Progenitors Mki67	PND5_Males_PND5_Females
Tsc1	7.94013	-0.38079	0.301219	-1.26416	0.206172	0.923127	Progenitors Mki67	PND5_Males_PND5_Females
Zc3h6	21.1528	-0.304715	0.193785	-1.57243	0.11585	0.897188	Progenitors Mki67	PND5_Males_PND5_Females
Zbtb43	2.19096	-0.56881	0.554995	-1.02489	0.305414	0.952664	Progenitors Mki67	PND5_Males_PND5_Females
Ncoa3	17.4303	0.0860964	0.197665	0.435567	0.663151	0.987372	Progenitors Mki67	PND5_Males_PND5_Females
Phyhd1	2.06513	-0.907947	0.591025	-1.53622	0.124483	0.901079	Progenitors Mki67	PND5_Males_PND5_Females
Lrsam1	5.11974	-0.219631	0.372814	-0.589117	0.555783	0.977969	Progenitors Mki67	PND5_Males_PND5_Females
Gtf3c4	2.89881	-0.487681	0.495605	-0.984013	0.325109	0.957111	Progenitors Mki67	PND5_Males_PND5_Females
Sulf2	9.71724	-0.146271	0.277434	-0.527227	0.598036	0.979882	Progenitors Mki67	PND5_Males_PND5_Females
Tlk1	60.632	0.0997778	0.11709	0.852146	0.394133	0.967458	Progenitors Mki67	PND5_Males_PND5_Females
Ddx31	17.5762	-0.0086084	0.199024	-0.043253	0.9655	0.997736	Progenitors Mki67	PND5_Males_PND5_Females
Rae1	4.68238	0.0207453	0.393207	0.0527592	0.957924	0.996796	Progenitors Mki67	PND5_Males_PND5_Females
Cacnb4	10.3023	-0.583844	0.272589	-2.14184	0.0322061	0.897188	Progenitors Mki67	PND5_Males_PND5_Females
Ralgps1	14.7303	0.349115	0.237172	1.47199	0.141023	0.913234	Progenitors Mki67	PND5_Males_PND5_Females
Rbm38	1.00012	-0.645249	0.817316	-0.789473	0.429836	0.971635	Progenitors Mki67	PND5_Males_PND5_Females
Trpm7	88.7491	-0.0685096	0.0995904	-0.687914	0.491507	0.974903	Progenitors Mki67	PND5_Males_PND5_Females
Mrps2	0.789223	-0.25503	0.879323	-0.290029	0.771794	0.988681	Progenitors Mki67	PND5_Males_PND5_Females
Angptl2	1.42426	0.274204	0.718428	0.381672	0.702705	0.98848	Progenitors Mki67	PND5_Males_PND5_Females
Kif5c	27.3522	0.387695	0.190643	2.03361	0.0419906	0.897188	Progenitors Mki67	PND5_Males_PND5_Females
Tor1b	1.59963	-0.215894	0.704809	-0.306316	0.759364	0.988681	Progenitors Mki67	PND5_Males_PND5_Females
Tor1a	2.44716	0.6733	0.577619	1.16565	0.243757	0.933607	Progenitors Mki67	PND5_Males_PND5_Females
Rnd3	12.0418	0.132658	0.266315	0.498124	0.618396	0.979882	Progenitors Mki67	PND5_Males_PND5_Females
Zmynd8	42.8534	0.170705	0.135584	1.25904	0.208017	0.923127	Progenitors Mki67	PND5_Males_PND5_Females
Slc2a8	2.28517	-0.578497	0.580044	-0.997333	0.318603	0.957043	Progenitors Mki67	PND5_Males_PND5_Females
Nup188	20.5782	-0.0493108	0.186312	-0.264668	0.791266	0.992606	Progenitors Mki67	PND5_Males_PND5_Females
Gapvd1	38.2114	-0.0619345	0.142016	-0.43611	0.662757	0.987372	Progenitors Mki67	PND5_Males_PND5_Females
Ppig	29.9626	-0.168845	0.155598	-1.08514	0.277861	0.945761	Progenitors Mki67	PND5_Males_PND5_Females
Eeig1	3.65119	-0.192746	0.443173	-0.434922	0.663619	0.987408	Progenitors Mki67	PND5_Males_PND5_Females
Sh3glb2	0.948427	-0.595798	0.829677	-0.718109	0.47269	0.971635	Progenitors Mki67	PND5_Males_PND5_Females
Rif1	42.4442	0.346004	0.135508	2.55338	0.0106682	0.897188	Progenitors Mki67	PND5_Males_PND5_Females
Ssb	17.0876	0.357312	0.210991	1.69349	0.0903613	0.897188	Progenitors Mki67	PND5_Males_PND5_Females
Fahd2a	1.48101	0.264532	0.80647	0.328012	0.742902	0.988681	Progenitors Mki67	PND5_Males_PND5_Females
St6galnac4	0.779512	-1.57593	1.0372	-1.51941	0.12866	0.909887	Progenitors Mki67	PND5_Males_PND5_Females
Nxph2	8.97813	-0.233405	0.311728	-0.748746	0.45401	0.971635	Progenitors Mki67	PND5_Males_PND5_Females
Epc2	26.5414	0.290511	0.174002	1.66958	0.0950019	0.897188	Progenitors Mki67	PND5_Males_PND5_Females
Crat	2.67152	-0.16648	0.504953	-0.329694	0.741631	0.988681	Progenitors Mki67	PND5_Males_PND5_Females
Ttl	4.01627	-0.275558	0.477278	-0.577352	0.563701	0.977969	Progenitors Mki67	PND5_Males_PND5_Females
St6galnac6	0.848024	0.777743	1.01715	0.764632	0.444491	0.971635	Progenitors Mki67	PND5_Males_PND5_Females
Mettl5	5.03792	0.498576	0.387177	1.28772	0.197843	0.923127	Progenitors Mki67	PND5_Males_PND5_Females
AABR07051450.1	0.548038	-0.831357	1.03218	-0.805437	0.420567	0.969974	Progenitors Mki67	PND5_Males_PND5_Females
Nostrin	4.14373	0.0741212	0.415519	0.178382	0.858423	0.994085	Progenitors Mki67	PND5_Males_PND5_Females
Tmem87a	19.3049	-0.136519	0.188914	-0.722652	0.469894	0.971635	Progenitors Mki67	PND5_Males_PND5_Females
Ptpa	10.1552	0.00337392	0.269719	0.0125091	0.990019	0.998989	Progenitors Mki67	PND5_Males_PND5_Females
Stom	0.350579	0.109707	1.42634	0.0769152	0.938691	0.996654	Progenitors Mki67	PND5_Males_PND5_Females
Fmnl2	83.4834	-0.0799724	0.105245	-0.759866	0.447335	0.971635	Progenitors Mki67	PND5_Males_PND5_Females
Ganc	20.4565	-0.117503	0.189464	-0.620184	0.535137	0.975779	Progenitors Mki67	PND5_Males_PND5_Females
Swi5	8.80831	-0.637006	0.278414	-2.28798	0.0221387	0.897188	Progenitors Mki67	PND5_Males_PND5_Females
Gad1	1.27937	-1.12141	0.882607	-1.27056	0.203885	0.923127	Progenitors Mki67	PND5_Males_PND5_Females
Chd6	101.756	-0.0190115	0.097296	-0.195398	0.845081	0.99338	Progenitors Mki67	PND5_Males_PND5_Females
Fam210b	0.900553	-0.0859	0.827744	-0.103776	0.917347	0.996654	Progenitors Mki67	PND5_Males_PND5_Females
Slc27a4	4.89142	0.276764	0.395105	0.700482	0.483626	0.972313	Progenitors Mki67	PND5_Males_PND5_Females
Pmepa1	14.248	-0.141775	0.230061	-0.616252	0.537728	0.975779	Progenitors Mki67	PND5_Males_PND5_Females
Spopl	6.35966	0.34685	0.327711	1.0584	0.289871	0.948876	Progenitors Mki67	PND5_Males_PND5_Females
Pdk1	4.86529	-0.383065	0.382866	-1.00052	0.317059	0.957043	Progenitors Mki67	PND5_Males_PND5_Females
Kcnj3	0.781611	-0.323349	0.89877	-0.359768	0.719021	0.98848	Progenitors Mki67	PND5_Males_PND5_Females
Ntmt1	0.516586	-0.361961	1.05166	-0.34418	0.730711	0.98848	Progenitors Mki67	PND5_Males_PND5_Females
Dlx2	0.638012	0.560739	1.08436	0.517115	0.605076	0.979882	Progenitors Mki67	PND5_Males_PND5_Females
Golga2	7.11178	0.122245	0.306588	0.398726	0.690095	0.98848	Progenitors Mki67	PND5_Males_PND5_Females
Aurka	10.463	0.320987	0.275279	1.16604	0.243597	0.933607	Progenitors Mki67	PND5_Males_PND5_Females
B3galt1	171.917	0.158891	0.0925996	1.71589	0.0861818	0.897188	Progenitors Mki67	PND5_Males_PND5_Females
Prpf40a	42.2501	0.213944	0.139597	1.53259	0.125378	0.901482	Progenitors Mki67	PND5_Males_PND5_Females
Asb6	0.553217	0.275192	1.12829	0.243903	0.807306	0.993012	Progenitors Mki67	PND5_Males_PND5_Females
Map3k20	47.7108	-0.0276004	0.133111	-0.207349	0.835737	0.99338	Progenitors Mki67	PND5_Males_PND5_Females
Arl6ip6	19.8486	0.0726527	0.19373	0.37502	0.707646	0.98848	Progenitors Mki67	PND5_Males_PND5_Females
Ntng2	1.86697	-0.598073	0.607699	-0.98416	0.325037	0.957111	Progenitors Mki67	PND5_Males_PND5_Females
Hnmt	0.598818	-0.162722	1.1154	-0.145887	0.88401	0.995796	Progenitors Mki67	PND5_Males_PND5_Females
Phactr3	23.3997	-0.208676	0.18663	-1.11813	0.263512	0.943315	Progenitors Mki67	PND5_Males_PND5_Females
Psmd5	4.87093	-0.277443	0.402965	-0.688503	0.491136	0.974903	Progenitors Mki67	PND5_Males_PND5_Females
Gpd2	29.7575	0.0241546	0.161459	0.149602	0.881078	0.995558	Progenitors Mki67	PND5_Males_PND5_Females
Odf2	44.8813	0.0521722	0.146161	0.356951	0.721129	0.98848	Progenitors Mki67	PND5_Males_PND5_Females
Zfp106	24.1732	-0.121783	0.171963	-0.708195	0.478824	0.971635	Progenitors Mki67	PND5_Males_PND5_Females
Rapgef4	0.451135	1.25883	1.25219	1.00531	0.31475	0.957043	Progenitors Mki67	PND5_Males_PND5_Females
Cstf1	2.37431	0.75483	0.581621	1.2978	0.194354	0.923127	Progenitors Mki67	PND5_Males_PND5_Females
LOC302022	6.1805	-0.88917	0.34497	-2.57753	0.00995102	0.897188	Progenitors Mki67	PND5_Males_PND5_Females
Snap23	5.36216	0.107997	0.354128	0.304967	0.760391	0.988681	Progenitors Mki67	PND5_Males_PND5_Females
Atp5f1e	0.897042	-1.25901	0.916265	-1.37407	0.169421	0.913234	Progenitors Mki67	PND5_Males_PND5_Females
Ccdc148	3.69337	-0.390104	0.434605	-0.897607	0.369395	0.966418	Progenitors Mki67	PND5_Males_PND5_Females
Lrrc57	3.99992	0.420061	0.415373	1.01129	0.31188	0.954116	Progenitors Mki67	PND5_Males_PND5_Females
Mettl8	3.38348	0.256435	0.459311	0.558304	0.576637	0.977969	Progenitors Mki67	PND5_Males_PND5_Females
Ptprt	337.427	-0.0681302	0.0889561	-0.765886	0.443744	0.971635	Progenitors Mki67	PND5_Males_PND5_Females
Dnm1	0.953994	0.301339	0.858039	0.351195	0.725442	0.98848	Progenitors Mki67	PND5_Males_PND5_Females
Set	6.17765	-0.0204258	0.352756	-0.0579035	0.953826	0.996654	Progenitors Mki67	PND5_Males_PND5_Females
Pkp4	62.6292	-0.0498736	0.112062	-0.445053	0.656281	0.986315	Progenitors Mki67	PND5_Males_PND5_Females
Anapc1	37.0805	-0.0456837	0.143484	-0.318389	0.75019	0.988681	Progenitors Mki67	PND5_Males_PND5_Females
Dync1i2	39.3651	0.165063	0.141942	1.16289	0.244875	0.934615	Progenitors Mki67	PND5_Males_PND5_Females
Arfgef2	9.00979	0.0526209	0.278915	0.188663	0.850357	0.993556	Progenitors Mki67	PND5_Males_PND5_Females
Vapb	7.50429	-0.0492227	0.302954	-0.162476	0.870931	0.994953	Progenitors Mki67	PND5_Males_PND5_Females
Haus2	3.20499	0.0859024	0.494512	0.173712	0.862092	0.994085	Progenitors Mki67	PND5_Males_PND5_Females
Metap1d	19.602	-0.28287	0.198728	-1.4234	0.15462	0.913234	Progenitors Mki67	PND5_Males_PND5_Females
Npepl1	2.70511	0.39306	0.510761	0.769557	0.441563	0.971635	Progenitors Mki67	PND5_Males_PND5_Females
Zdhhc12	1.10066	0.764363	0.881224	0.867388	0.38573	0.967458	Progenitors Mki67	PND5_Males_PND5_Females
Phf19	6.07286	-0.488889	0.346836	-1.40957	0.158667	0.913234	Progenitors Mki67	PND5_Males_PND5_Females
Usp8	17.5526	-0.058317	0.206731	-0.282091	0.777873	0.989784	Progenitors Mki67	PND5_Males_PND5_Females
Cse1l	26.2006	-0.0353316	0.166115	-0.212694	0.831566	0.99338	Progenitors Mki67	PND5_Males_PND5_Females
Gle1	12.111	-0.0188793	0.24276	-0.0777695	0.938011	0.996654	Progenitors Mki67	PND5_Males_PND5_Females
Gid8	2.54649	0.407558	0.529546	0.769636	0.441516	0.971635	Progenitors Mki67	PND5_Males_PND5_Females
Hat1	19.5035	0.0217843	0.202932	0.107348	0.914513	0.996654	Progenitors Mki67	PND5_Males_PND5_Females
Apcdd1l	1.81937	-0.0272219	0.617148	-0.0441093	0.964817	0.997652	Progenitors Mki67	PND5_Males_PND5_Females
Ciz1	10.4337	0.0731102	0.262362	0.278662	0.780505	0.989784	Progenitors Mki67	PND5_Males_PND5_Females
Ly75	0.678845	-1.74925	1.10555	-1.58224	0.113595	0.897188	Progenitors Mki67	PND5_Males_PND5_Females
Stau1	17.4232	0.171716	0.200238	0.85756	0.391136	0.967458	Progenitors Mki67	PND5_Males_PND5_Females
Rtfdc1	4.9239	0.198457	0.391683	0.506679	0.61238	0.979882	Progenitors Mki67	PND5_Males_PND5_Females
Zer1	9.79654	0.333307	0.267144	1.24767	0.212153	0.923127	Progenitors Mki67	PND5_Males_PND5_Females
Dlx1	4.80244	0.595434	0.432061	1.37812	0.168165	0.913234	Progenitors Mki67	PND5_Males_PND5_Females
Tmem87b	11.8344	-0.234383	0.247457	-0.947164	0.343555	0.960895	Progenitors Mki67	PND5_Males_PND5_Females
Gcnt7	0.721972	0.80162	1.01181	0.792265	0.428206	0.971635	Progenitors Mki67	PND5_Males_PND5_Females
Tbc1d13	2.5617	0.118002	0.568167	0.20769	0.835471	0.99338	Progenitors Mki67	PND5_Males_PND5_Females
Cybrd1	2.52252	-0.161974	0.646302	-0.250617	0.80211	0.993012	Progenitors Mki67	PND5_Males_PND5_Females
Ddx27	5.14621	0.203545	0.371409	0.548033	0.583669	0.977969	Progenitors Mki67	PND5_Males_PND5_Females
Pbx3	69.7522	0.138685	0.107953	1.28467	0.198906	0.923127	Progenitors Mki67	PND5_Males_PND5_Females
Acvr1	27.4037	-0.117185	0.16687	-0.702253	0.482522	0.972313	Progenitors Mki67	PND5_Males_PND5_Females
Slc25a12	29.0299	0.236252	0.159741	1.47897	0.139148	0.913234	Progenitors Mki67	PND5_Males_PND5_Females
Psd4	0.479866	-0.299514	1.16279	-0.257583	0.796729	0.993012	Progenitors Mki67	PND5_Males_PND5_Females
Znfx1	3.41138	0.0636352	0.470542	0.135238	0.892424	0.996435	Progenitors Mki67	PND5_Males_PND5_Females
Bmp7	12.3967	-0.225024	0.247864	-0.907853	0.363956	0.964661	Progenitors Mki67	PND5_Males_PND5_Females
Ctdspl2	41.9139	0.169709	0.136704	1.24143	0.214446	0.923127	Progenitors Mki67	PND5_Males_PND5_Females
Mrgbp	8.89357	-0.259174	0.285897	-0.90653	0.364656	0.964661	Progenitors Mki67	PND5_Males_PND5_Females
Kcnb1	3.60875	-0.557478	0.455929	-1.22273	0.221432	0.925667	Progenitors Mki67	PND5_Males_PND5_Females
Mapkap1	49.8493	-0.164912	0.12286	-1.34228	0.179506	0.918976	Progenitors Mki67	PND5_Males_PND5_Females
Zc3h8	7.01936	0.440158	0.332149	1.32518	0.185111	0.922136	Progenitors Mki67	PND5_Males_PND5_Females
Fnbp1	68.3871	-0.0983494	0.115932	-0.848335	0.396252	0.967458	Progenitors Mki67	PND5_Males_PND5_Females
Rbms1	11.0507	0.497979	0.277054	1.79741	0.0722708	0.897188	Progenitors Mki67	PND5_Males_PND5_Females
Col9a3	0.967195	0.0410642	0.816146	0.0503147	0.959872	0.997102	Progenitors Mki67	PND5_Males_PND5_Females
Itga6	24.3886	-0.317052	0.186989	-1.69557	0.0899676	0.897188	Progenitors Mki67	PND5_Males_PND5_Females
Cpxm1	1.23959	-0.0148719	0.753259	-0.0197434	0.984248	0.998989	Progenitors Mki67	PND5_Males_PND5_Females
Tcfl5	1.07059	0.800777	0.876378	0.913735	0.360856	0.963855	Progenitors Mki67	PND5_Males_PND5_Females
Tm9sf4	23.4729	-0.191268	0.175717	-1.0885	0.276373	0.945761	Progenitors Mki67	PND5_Males_PND5_Females
Tfap2c	0.946897	0.619464	1.05397	0.587742	0.556706	0.977969	Progenitors Mki67	PND5_Males_PND5_Females
Dido1	32.2231	0.0537075	0.150994	0.355692	0.722071	0.98848	Progenitors Mki67	PND5_Males_PND5_Females
Mrps5	16.5705	-0.165026	0.205563	-0.802797	0.422092	0.971289	Progenitors Mki67	PND5_Males_PND5_Females
Zfp217	3.82506	0.0250103	0.426147	0.0586894	0.9532	0.996654	Progenitors Mki67	PND5_Males_PND5_Females
LOC502684	0.569686	2.60894	1.62014	1.61032	0.107329	0.897188	Progenitors Mki67	PND5_Males_PND5_Females
Tanc1	18.7147	0.0979068	0.193418	0.506193	0.612721	0.979882	Progenitors Mki67	PND5_Males_PND5_Females
Bcl2l1	17.2473	-0.161793	0.204525	-0.791069	0.428904	0.971635	Progenitors Mki67	PND5_Males_PND5_Females
Slc20a1	14.9357	0.0210961	0.225196	0.0936788	0.925364	0.996654	Progenitors Mki67	PND5_Males_PND5_Females
Rab22a	8.57846	0.42845	0.306384	1.39841	0.16199	0.913234	Progenitors Mki67	PND5_Males_PND5_Females
Zcchc3	0.922018	0.803421	1.08094	0.743263	0.457322	0.971635	Progenitors Mki67	PND5_Males_PND5_Females
Rab14	20.1946	0.167945	0.188111	0.892795	0.371967	0.967132	Progenitors Mki67	PND5_Males_PND5_Females
Tank	8.08577	0.0964484	0.297644	0.324039	0.745909	0.988681	Progenitors Mki67	PND5_Males_PND5_Females
Tbc1d20	7.42114	-0.0171613	0.305579	-0.0561598	0.955214	0.996654	Progenitors Mki67	PND5_Males_PND5_Females
Rbm18	5.56622	-0.240877	0.347746	-0.69268	0.48851	0.973109	Progenitors Mki67	PND5_Males_PND5_Females
P2rx3	0.730498	-1.46776	0.988501	-1.48484	0.137587	0.913234	Progenitors Mki67	PND5_Males_PND5_Females
Nphp1	25.3658	0.129686	0.172211	0.753066	0.45141	0.971635	Progenitors Mki67	PND5_Males_PND5_Females
Lrp2	1.82769	-0.588625	0.677818	-0.868412	0.385169	0.967458	Progenitors Mki67	PND5_Males_PND5_Females
Spout1	6.2514	0.350766	0.331106	1.05938	0.289428	0.948876	Progenitors Mki67	PND5_Males_PND5_Females
Mrrf	5.66676	0.147636	0.363944	0.405654	0.684997	0.98848	Progenitors Mki67	PND5_Males_PND5_Females
Cacna1b	1.33145	-0.0621101	0.735923	-0.0843975	0.93274	0.996654	Progenitors Mki67	PND5_Males_PND5_Females
Ssrp1	11.6351	-0.167271	0.24551	-0.681319	0.49567	0.974903	Progenitors Mki67	PND5_Males_PND5_Females
Bub1	36.8026	-0.0318614	0.158115	-0.201508	0.840302	0.99338	Progenitors Mki67	PND5_Males_PND5_Females
Gca	10.6644	-0.412496	0.260007	-1.58648	0.11263	0.897188	Progenitors Mki67	PND5_Males_PND5_Females
Fam217b	0.876811	0.475311	0.877941	0.541393	0.588237	0.977969	Progenitors Mki67	PND5_Males_PND5_Females
Snph	6.86739	0.0653135	0.315417	0.20707	0.835955	0.99338	Progenitors Mki67	PND5_Males_PND5_Females
Wdsub1	3.54764	0.157645	0.452061	0.348726	0.727295	0.98848	Progenitors Mki67	PND5_Males_PND5_Females
Gins1	7.02524	0.0563209	0.311548	0.180778	0.856542	0.993808	Progenitors Mki67	PND5_Males_PND5_Females
Traf1	0.465268	0.0163767	1.09636	0.0149374	0.988082	0.998989	Progenitors Mki67	PND5_Males_PND5_Females
Aif1l	3.44815	-0.0137781	0.478066	-0.0288205	0.977008	0.997769	Progenitors Mki67	PND5_Males_PND5_Females
Snrpb	6.30027	-0.055044	0.337983	-0.16286	0.870628	0.994953	Progenitors Mki67	PND5_Males_PND5_Females
Nup214	42.7486	-0.120995	0.134309	-0.900874	0.367655	0.965494	Progenitors Mki67	PND5_Males_PND5_Females
Cfap210	1.8772	0.0528046	0.601368	0.0878074	0.93003	0.996654	Progenitors Mki67	PND5_Males_PND5_Females
Tpx2	51.9855	0.039539	0.13341	0.296372	0.766946	0.988681	Progenitors Mki67	PND5_Males_PND5_Females
Kcnh7	11.1773	0.909597	0.522885	1.73958	0.0819336	0.897188	Progenitors Mki67	PND5_Males_PND5_Females
Sp5	0.585016	-1.41103	1.10653	-1.27518	0.202245	0.923127	Progenitors Mki67	PND5_Males_PND5_Females
Pank2	35.0266	-0.14469	0.146097	-0.990366	0.321995	0.957043	Progenitors Mki67	PND5_Males_PND5_Females
Sp3	39.2552	0.0131421	0.141477	0.0928923	0.925989	0.996654	Progenitors Mki67	PND5_Males_PND5_Females
Baz2b	103.081	0.078989	0.0959482	0.823247	0.410368	0.967508	Progenitors Mki67	PND5_Males_PND5_Females
Plpp7	0.867478	-1.93751	0.988132	-1.96078	0.0499045	0.897188	Progenitors Mki67	PND5_Males_PND5_Females
Gpr155	1.96403	0.574909	0.604106	0.951668	0.341266	0.960563	Progenitors Mki67	PND5_Males_PND5_Females
C3h9orf78	3.12396	-0.00459075	0.478721	-0.00958962	0.992349	0.998989	Progenitors Mki67	PND5_Males_PND5_Females
Fkbp1a	8.52487	-0.131067	0.356952	-0.367185	0.713481	0.98848	Progenitors Mki67	PND5_Males_PND5_Females
Adal	1.37266	0.654396	0.724365	0.903407	0.36631	0.964661	Progenitors Mki67	PND5_Males_PND5_Females
Cntrl	32.1959	-0.0360018	0.151394	-0.237802	0.812035	0.993012	Progenitors Mki67	PND5_Males_PND5_Females
Usp20	12.1877	0.0628205	0.240511	0.261195	0.793942	0.993012	Progenitors Mki67	PND5_Males_PND5_Females
Fam110a	0.487047	-1.75184	1.2236	-1.4317	0.152228	0.913234	Progenitors Mki67	PND5_Males_PND5_Females
Ap4e1	18.3539	-0.118175	0.193819	-0.609718	0.542049	0.976758	Progenitors Mki67	PND5_Males_PND5_Females
Ncoa5	38.737	0.0797766	0.141107	0.565362	0.571828	0.977969	Progenitors Mki67	PND5_Males_PND5_Females
Zscan29	1.19345	0.0851704	0.783347	0.108726	0.91342	0.996654	Progenitors Mki67	PND5_Males_PND5_Females
Sdcbp2	0.516631	2.90677	1.7361	1.67431	0.0940701	0.897188	Progenitors Mki67	PND5_Males_PND5_Females
Naif1	0.784624	-0.413858	0.982399	-0.421273	0.673556	0.987724	Progenitors Mki67	PND5_Males_PND5_Females
Ndufa8	2.54531	0.332995	0.593246	0.561311	0.574585	0.977969	Progenitors Mki67	PND5_Males_PND5_Females
Tubgcp4	15.8977	-0.0332059	0.210067	-0.158073	0.874399	0.995424	Progenitors Mki67	PND5_Males_PND5_Females
Slc4a10	0.729673	-0.450843	0.993606	-0.453744	0.650013	0.98425	Progenitors Mki67	PND5_Males_PND5_Females
Exosc2	1.76888	-0.580216	0.609325	-0.952228	0.340982	0.960087	Progenitors Mki67	PND5_Males_PND5_Females
Tp53bp1	26.6973	-0.029276	0.164864	-0.177576	0.859056	0.994085	Progenitors Mki67	PND5_Males_PND5_Females
Ptges2	0.642466	0.870086	1.08966	0.798491	0.424586	0.971635	Progenitors Mki67	PND5_Males_PND5_Females
LOC100361645	8.1001	0.207399	0.299622	0.692205	0.488809	0.973292	Progenitors Mki67	PND5_Males_PND5_Females
Stx16	23.5267	0.0986218	0.177552	0.555454	0.578584	0.977969	Progenitors Mki67	PND5_Males_PND5_Females
Chmp4b	8.94445	-0.0655838	0.279324	-0.234794	0.814368	0.993012	Progenitors Mki67	PND5_Males_PND5_Females
Marchf7	25.1086	0.023161	0.168723	0.137272	0.890816	0.996435	Progenitors Mki67	PND5_Males_PND5_Females
Ola1	20.9907	-0.291468	0.193713	-1.50464	0.132417	0.913234	Progenitors Mki67	PND5_Males_PND5_Females
Osbpl2	8.25202	-0.0129414	0.288747	-0.0448194	0.964251	0.997652	Progenitors Mki67	PND5_Males_PND5_Females
Edem2	4.07535	0.264774	0.414387	0.638952	0.522854	0.975133	Progenitors Mki67	PND5_Males_PND5_Females
Dab2ip	10.1294	0.196479	0.271409	0.723923	0.469113	0.971635	Progenitors Mki67	PND5_Males_PND5_Females
Spag4	0.629991	-0.450317	1.07677	-0.418213	0.675791	0.988177	Progenitors Mki67	PND5_Males_PND5_Females
Cd302	0.982174	0.963188	0.914768	1.05293	0.292372	0.948876	Progenitors Mki67	PND5_Males_PND5_Females
Stk35	3.80941	-0.132136	0.419437	-0.315031	0.752738	0.988681	Progenitors Mki67	PND5_Males_PND5_Females
Myt1	52.4452	-0.0839292	0.32388	-0.259137	0.79553	0.993012	Progenitors Mki67	PND5_Males_PND5_Females
Csrnp3	14.4304	-0.115057	0.267664	-0.429854	0.667302	0.987724	Progenitors Mki67	PND5_Males_PND5_Females
Ppip5k1	3.65467	0.00129665	0.42265	0.00306791	0.997552	0.999043	Progenitors Mki67	PND5_Males_PND5_Females
Cir1	7.53741	-0.0342449	0.299211	-0.114451	0.90888	0.996654	Progenitors Mki67	PND5_Males_PND5_Females
Scrn3	3.62709	0.791417	0.475322	1.66501	0.0959102	0.897188	Progenitors Mki67	PND5_Males_PND5_Females
Cbfa2t2	54.1245	0.0586316	0.12423	0.471962	0.636954	0.980536	Progenitors Mki67	PND5_Males_PND5_Females
Prelid3b	1.47473	0.125884	0.696461	0.180748	0.856566	0.993808	Progenitors Mki67	PND5_Males_PND5_Females
Hnrnpa3	43.2362	0.0721086	0.13429	0.536963	0.591293	0.97862	Progenitors Mki67	PND5_Males_PND5_Females
Pofut1	8.35572	0.10309	0.292564	0.352367	0.724563	0.98848	Progenitors Mki67	PND5_Males_PND5_Females
Ogfr	2.98973	-0.318178	0.521487	-0.610136	0.541772	0.976758	Progenitors Mki67	PND5_Males_PND5_Females
Ahcy	1.54098	0.99789	0.753121	1.32501	0.185169	0.922136	Progenitors Mki67	PND5_Males_PND5_Females
Agps	33.2555	-0.0809029	0.149686	-0.540483	0.588864	0.977969	Progenitors Mki67	PND5_Males_PND5_Females
Ttc21b	17.3554	-0.249461	0.204215	-1.22156	0.221873	0.926282	Progenitors Mki67	PND5_Males_PND5_Females
Catsper2	1.83412	-0.198404	0.68371	-0.290187	0.771673	0.988681	Progenitors Mki67	PND5_Males_PND5_Females
Ttll11	8.91185	-0.203147	0.269714	-0.753194	0.451333	0.971635	Progenitors Mki67	PND5_Males_PND5_Females
Grb14	0.878604	-0.799736	0.997903	-0.801416	0.422891	0.971619	Progenitors Mki67	PND5_Males_PND5_Females
Pdia3	30.6969	-0.282196	0.155332	-1.81673	0.0692585	0.897188	Progenitors Mki67	PND5_Males_PND5_Females
Samd10	0.85489	0.761231	0.911211	0.835406	0.403489	0.967458	Progenitors Mki67	PND5_Males_PND5_Females
Ythdf1	14.6577	-0.253681	0.218525	-1.16088	0.245692	0.935033	Progenitors Mki67	PND5_Males_PND5_Females
Lnpk	34.3542	-0.0249908	0.147748	-0.169145	0.865683	0.994953	Progenitors Mki67	PND5_Males_PND5_Females
Plagl2	1.95839	0.357129	0.63278	0.564381	0.572495	0.977969	Progenitors Mki67	PND5_Males_PND5_Females
Psmd14	33.5286	-0.231401	0.14913	-1.55167	0.12074	0.900887	Progenitors Mki67	PND5_Males_PND5_Females
Serf2	2.59083	0.388744	0.549467	0.707493	0.47926	0.971635	Progenitors Mki67	PND5_Males_PND5_Females
Sycp2	2.43094	0.555885	0.549005	1.01253	0.311284	0.954116	Progenitors Mki67	PND5_Males_PND5_Females
Raly	20.7433	-0.0905104	0.184531	-0.490489	0.623788	0.979882	Progenitors Mki67	PND5_Males_PND5_Females
Nr6a1	15.7251	-0.121794	0.212165	-0.574051	0.565934	0.977969	Progenitors Mki67	PND5_Males_PND5_Females
Prpf6	33.6295	0.0246122	0.148624	0.1656	0.868471	0.994953	Progenitors Mki67	PND5_Males_PND5_Females
Eif2s2	23.0242	-0.108752	0.176689	-0.615498	0.538226	0.975779	Progenitors Mki67	PND5_Males_PND5_Females
Chrna4	1.72641	-0.604534	0.656125	-0.921369	0.356858	0.963612	Progenitors Mki67	PND5_Males_PND5_Females
Nkain4	6.89221	-0.11683	0.322577	-0.362178	0.717219	0.98848	Progenitors Mki67	PND5_Males_PND5_Females
E2f1	14.1506	-0.0887157	0.247429	-0.35855	0.719932	0.98848	Progenitors Mki67	PND5_Males_PND5_Females
Wipf1	12.9984	-0.308143	0.23663	-1.30221	0.192843	0.923127	Progenitors Mki67	PND5_Males_PND5_Females
Cyct	7.00277	0.17896	0.315083	0.567979	0.570049	0.977969	Progenitors Mki67	PND5_Males_PND5_Females
Lsm14b	6.92756	-0.181908	0.321143	-0.566441	0.571094	0.977969	Progenitors Mki67	PND5_Males_PND5_Females
Eef1a2	1.61334	-0.216055	0.766449	-0.281891	0.778027	0.989784	Progenitors Mki67	PND5_Males_PND5_Females
Cnbd2	4.87311	0.0628089	0.389319	0.16133	0.871833	0.994953	Progenitors Mki67	PND5_Males_PND5_Females
Psma7	3.51121	-0.342672	0.47029	-0.72864	0.466222	0.971635	Progenitors Mki67	PND5_Males_PND5_Females
Slc43a3	1.67711	0.610819	0.667044	0.915711	0.359819	0.963855	Progenitors Mki67	PND5_Males_PND5_Females
Cers6	19.4716	0.201689	0.192298	1.04883	0.294255	0.948876	Progenitors Mki67	PND5_Males_PND5_Females
Ss18l1	2.00243	0.518733	0.581746	0.891684	0.372562	0.967132	Progenitors Mki67	PND5_Males_PND5_Females
Col20a1	1.28963	0.732375	0.779697	0.939307	0.347573	0.96134	Progenitors Mki67	PND5_Males_PND5_Females
Rbm39	202.215	-0.014038	0.08177	-0.171677	0.863692	0.994085	Progenitors Mki67	PND5_Males_PND5_Females
Cwc22	10.7267	0.181191	0.255734	0.708514	0.478626	0.971635	Progenitors Mki67	PND5_Males_PND5_Females
Tcea2	1.65639	0.15758	0.640345	0.246085	0.805616	0.993012	Progenitors Mki67	PND5_Males_PND5_Females
Mapre1	11.4783	0.343746	0.267481	1.28512	0.19875	0.923127	Progenitors Mki67	PND5_Males_PND5_Females
Rgs19	1.86175	1.10655	0.653452	1.69339	0.0903805	0.897188	Progenitors Mki67	PND5_Males_PND5_Females
Nsfl1c	10.5003	-0.0816573	0.259033	-0.315239	0.75258	0.988681	Progenitors Mki67	PND5_Males_PND5_Females
Gmeb2	7.73591	0.424834	0.302325	1.40522	0.159954	0.913234	Progenitors Mki67	PND5_Males_PND5_Females
Sestd1	19.4682	0.0914443	0.192101	0.476023	0.634058	0.979882	Progenitors Mki67	PND5_Males_PND5_Females
Uckl1	4.96036	0.110055	0.384695	0.286085	0.774813	0.988797	Progenitors Mki67	PND5_Males_PND5_Females
Dlgap4	10.942	-0.22851	0.249027	-0.91761	0.358823	0.963855	Progenitors Mki67	PND5_Males_PND5_Females
Atf2	45.0531	-0.00593632	0.134774	-0.0440464	0.964867	0.997652	Progenitors Mki67	PND5_Males_PND5_Females
Kiaa1755	0.570256	-0.589791	1.04681	-0.563416	0.573152	0.977969	Progenitors Mki67	PND5_Males_PND5_Females
Ttll9	21.8299	-0.13177	0.196505	-0.670568	0.502496	0.974903	Progenitors Mki67	PND5_Males_PND5_Females
Zfp385b	6.75546	0.289062	0.347039	0.832937	0.40488	0.967458	Progenitors Mki67	PND5_Males_PND5_Females
Tpd52l2	6.68073	0.353383	0.328049	1.07723	0.281379	0.945761	Progenitors Mki67	PND5_Males_PND5_Females
Rtel1	18.5814	-0.178509	0.195366	-0.913718	0.360865	0.963855	Progenitors Mki67	PND5_Males_PND5_Females
Cdca7	13.6752	0.298798	0.241768	1.23589	0.2165	0.923127	Progenitors Mki67	PND5_Males_PND5_Females
Arfrp1	2.9482	0.334105	0.497594	0.671442	0.501939	0.974903	Progenitors Mki67	PND5_Males_PND5_Females
Dnajc5	19.5616	0.2413	0.193083	1.24972	0.211401	0.923127	Progenitors Mki67	PND5_Males_PND5_Females
Neurod1	0.782874	-0.625189	0.950771	-0.657559	0.510821	0.974903	Progenitors Mki67	PND5_Males_PND5_Females
LOC690507	0.987287	0.488776	0.816005	0.598986	0.549182	0.977207	Progenitors Mki67	PND5_Males_PND5_Females
Zgpat	3.84714	0.382518	0.423638	0.902937	0.366559	0.964879	Progenitors Mki67	PND5_Males_PND5_Females
Taf4	6.00567	0.280916	0.338273	0.830441	0.406289	0.967458	Progenitors Mki67	PND5_Males_PND5_Females
Lime1	1.20988	0.264671	0.775304	0.341377	0.73282	0.98848	Progenitors Mki67	PND5_Males_PND5_Females
Chn1	40.1061	-0.0996123	0.140144	-0.710788	0.477216	0.971635	Progenitors Mki67	PND5_Males_PND5_Females
Mroh8	4.87255	0.0623721	0.378357	0.16485	0.869062	0.994953	Progenitors Mki67	PND5_Males_PND5_Females
Cables2	1.68614	0.180087	0.63973	0.281505	0.778323	0.989784	Progenitors Mki67	PND5_Males_PND5_Females
Zbtb46	3.31352	-0.476962	0.461998	-1.03239	0.301889	0.952127	Progenitors Mki67	PND5_Males_PND5_Females
Snta1	12.6876	-0.154442	0.233085	-0.6626	0.507587	0.974903	Progenitors Mki67	PND5_Males_PND5_Females
Cdh4	93.1029	-0.0405386	0.117874	-0.343916	0.730909	0.98848	Progenitors Mki67	PND5_Males_PND5_Females
Nelfcd	6.436	-0.244124	0.324624	-0.752021	0.452039	0.971635	Progenitors Mki67	PND5_Males_PND5_Females
Nrarp	6.33729	0.165663	0.326132	0.507962	0.61148	0.979882	Progenitors Mki67	PND5_Males_PND5_Females
Tmem203	1.20703	-1.07036	0.772976	-1.38473	0.166135	0.913234	Progenitors Mki67	PND5_Males_PND5_Females
Bmyc	2.09029	-0.941352	0.673814	-1.39705	0.162399	0.913234	Progenitors Mki67	PND5_Males_PND5_Females
Nfe2l2	4.77977	-0.451162	0.417389	-1.08091	0.279735	0.945761	Progenitors Mki67	PND5_Males_PND5_Females
Ier5l	0.873004	0.595414	0.925119	0.643608	0.51983	0.975116	Progenitors Mki67	PND5_Males_PND5_Females
Dolk	0.431497	0.104195	1.12326	0.0927613	0.926093	0.996654	Progenitors Mki67	PND5_Males_PND5_Females
Rpn2	14.5826	-0.0620378	0.219574	-0.282537	0.777532	0.989784	Progenitors Mki67	PND5_Males_PND5_Females
Adrm1	1.18995	0.274291	0.802462	0.341811	0.732493	0.98848	Progenitors Mki67	PND5_Males_PND5_Females
Cep250	20.305	0.363233	0.190827	1.90347	0.0569793	0.897188	Progenitors Mki67	PND5_Males_PND5_Females
Lama5	3.52394	0.840654	0.508244	1.65404	0.0981197	0.897188	Progenitors Mki67	PND5_Males_PND5_Females
Ncoa6	16.5354	0.168577	0.203718	0.827502	0.407952	0.967458	Progenitors Mki67	PND5_Males_PND5_Females
LOC100912009	11.1616	0.772676	0.278296	2.77645	0.0054956	0.820309	Progenitors Mki67	PND5_Males_PND5_Females
Pcmtd2	26.2796	-0.222334	0.185169	-1.20071	0.229865	0.929004	Progenitors Mki67	PND5_Males_PND5_Females
Polr3k	1.51214	1.00465	0.731191	1.374	0.169442	0.913234	Progenitors Mki67	PND5_Males_PND5_Females
Manbal	6.72148	0.130076	0.328365	0.396132	0.692008	0.98848	Progenitors Mki67	PND5_Males_PND5_Females
LOC679863	5.35292	0.0255907	0.35324	0.0724455	0.942247	0.996654	Progenitors Mki67	PND5_Males_PND5_Females
Pygb	17.496	0.207159	0.207509	0.998312	0.318128	0.957043	Progenitors Mki67	PND5_Males_PND5_Females
Tldc2	0.587725	1.69807	1.19077	1.42603	0.15386	0.913234	Progenitors Mki67	PND5_Males_PND5_Females
Abhd12	19.1169	0.398158	0.194004	2.05232	0.0401385	0.897188	Progenitors Mki67	PND5_Males_PND5_Females
Dsn1	10.0788	0.00290407	0.26271	0.0110543	0.99118	0.998989	Progenitors Mki67	PND5_Males_PND5_Females
Fam83d	8.36001	-0.257093	0.290649	-0.884549	0.3764	0.967458	Progenitors Mki67	PND5_Males_PND5_Females
Nol4l	5.55915	0.495391	0.360693	1.37344	0.169615	0.913234	Progenitors Mki67	PND5_Males_PND5_Females
Blcap	8.27311	0.169464	0.291181	0.581989	0.560574	0.977969	Progenitors Mki67	PND5_Males_PND5_Females
Nnat	39.2326	0.00577409	0.186558	0.0309506	0.975309	0.997769	Progenitors Mki67	PND5_Males_PND5_Females
Tti1	8.9653	-0.601528	0.284296	-2.11585	0.0343572	0.897188	Progenitors Mki67	PND5_Males_PND5_Females
Commd7	4.82389	-0.112676	0.379561	-0.296859	0.766574	0.988681	Progenitors Mki67	PND5_Males_PND5_Females
Rprd1b	13.9456	-0.356803	0.225894	-1.57952	0.114218	0.897188	Progenitors Mki67	PND5_Males_PND5_Females
Myl9	0.495832	-1.6399	1.20622	-1.35953	0.173978	0.913373	Progenitors Mki67	PND5_Males_PND5_Females
Dnmt3b	1.68228	0.206628	0.684889	0.301695	0.762884	0.988681	Progenitors Mki67	PND5_Males_PND5_Females
Zfp341	5.45865	0.852444	0.365405	2.33287	0.0196548	0.897188	Progenitors Mki67	PND5_Males_PND5_Females
Arfgap2	8.91908	0.115348	0.275401	0.418837	0.675336	0.987769	Progenitors Mki67	PND5_Males_PND5_Females
Cstpp1	36.7438	0.0559764	0.14511	0.385751	0.699681	0.98848	Progenitors Mki67	PND5_Males_PND5_Females
Nup160	23.0254	-0.224533	0.18062	-1.24313	0.21382	0.923127	Progenitors Mki67	PND5_Males_PND5_Females
Ndufs3	3.10554	0.710303	0.490523	1.44805	0.147602	0.913234	Progenitors Mki67	PND5_Males_PND5_Females
Kbtbd4	1.05662	-1.19801	0.876991	-1.36604	0.171926	0.913234	Progenitors Mki67	PND5_Males_PND5_Females
Ptpmt1	7.64568	0.141695	0.309116	0.458388	0.646674	0.98256	Progenitors Mki67	PND5_Males_PND5_Females
Agbl2	0.835683	0.478623	0.905904	0.528337	0.597265	0.979882	Progenitors Mki67	PND5_Males_PND5_Females
Lrp4	19.4149	-0.170522	0.1923	-0.886748	0.375215	0.967233	Progenitors Mki67	PND5_Males_PND5_Females
Ckap5	145.883	-0.117045	0.10813	-1.08245	0.279054	0.945761	Progenitors Mki67	PND5_Males_PND5_Females
F2	0.565451	-0.874597	1.10732	-0.789829	0.429628	0.971635	Progenitors Mki67	PND5_Males_PND5_Females
Creb3l1	0.464613	1.42838	1.21544	1.1752	0.239915	0.933607	Progenitors Mki67	PND5_Males_PND5_Females
Prdm11	7.63864	0.220737	0.314075	0.702818	0.482169	0.972313	Progenitors Mki67	PND5_Males_PND5_Females
Cd82	1.31376	-1.81643	0.883945	-2.05492	0.0398871	0.897188	Progenitors Mki67	PND5_Males_PND5_Females
Ambra1	46.2794	-0.111942	0.129153	-0.866745	0.386082	0.967458	Progenitors Mki67	PND5_Males_PND5_Females
Dgkz	5.5883	0.32467	0.36012	0.901561	0.36729	0.965494	Progenitors Mki67	PND5_Males_PND5_Females
Ttc17	33.5389	0.0607903	0.149041	0.407876	0.683365	0.98848	Progenitors Mki67	PND5_Males_PND5_Females
Ptprj	23.921	-0.0283753	0.180807	-0.156937	0.875295	0.995424	Progenitors Mki67	PND5_Males_PND5_Females
Fnbp4	99.7387	0.00502653	0.0984618	0.0510505	0.959285	0.997048	Progenitors Mki67	PND5_Males_PND5_Females
Chst1	3.1656	-0.137489	0.540738	-0.254261	0.799294	0.993012	Progenitors Mki67	PND5_Males_PND5_Females
C1qtnf4	1.06836	-0.411396	0.940797	-0.437285	0.661905	0.987082	Progenitors Mki67	PND5_Males_PND5_Females
Lrrc4c	63.919	-0.149343	0.120393	-1.24046	0.214806	0.923127	Progenitors Mki67	PND5_Males_PND5_Females
Ext2	26.1784	0.106166	0.166284	0.638464	0.523172	0.975133	Progenitors Mki67	PND5_Males_PND5_Females
Api5	8.68883	0.181619	0.280063	0.648495	0.516665	0.974957	Progenitors Mki67	PND5_Males_PND5_Females
Chrm4	1.42923	-0.270644	0.703136	-0.38491	0.700304	0.98848	Progenitors Mki67	PND5_Males_PND5_Females
Mdk	3.55684	0.660036	0.457409	1.44299	0.149024	0.913234	Progenitors Mki67	PND5_Males_PND5_Females
Iftap	6.55475	-0.0762306	0.322353	-0.236482	0.813059	0.993012	Progenitors Mki67	PND5_Males_PND5_Females
Pex16	0.738972	-0.851231	1.04575	-0.813994	0.415649	0.969544	Progenitors Mki67	PND5_Males_PND5_Females
Mapk8ip1	1.19699	-1.39969	0.973875	-1.43724	0.150651	0.913234	Progenitors Mki67	PND5_Males_PND5_Females
Celf1	35.7305	-0.164909	0.146016	-1.12939	0.258734	0.941262	Progenitors Mki67	PND5_Males_PND5_Females
Cry2	11.9762	0.0912602	0.244279	0.373589	0.70871	0.98848	Progenitors Mki67	PND5_Males_PND5_Females
Rapsn	2.0754	-0.123077	0.595388	-0.206718	0.83623	0.99338	Progenitors Mki67	PND5_Males_PND5_Females
Psmc3	5.29985	-0.10368	0.394554	-0.262777	0.792723	0.992859	Progenitors Mki67	PND5_Males_PND5_Females
Sms-ps2	1.19236	0.631825	0.773055	0.817309	0.413752	0.968218	Progenitors Mki67	PND5_Males_PND5_Females
Slc39a13	2.64132	0.00415131	0.499165	0.00831651	0.993364	0.998989	Progenitors Mki67	PND5_Males_PND5_Females
Traf6	9.64266	-0.587754	0.273348	-2.1502	0.031539	0.897188	Progenitors Mki67	PND5_Males_PND5_Females
Alkbh3	15.1431	-0.127604	0.220259	-0.579336	0.562363	0.977969	Progenitors Mki67	PND5_Males_PND5_Females
Trim44	67.3993	0.106953	0.107905	0.991182	0.321597	0.957043	Progenitors Mki67	PND5_Males_PND5_Females
Hsd17b12	27.4507	-0.0836098	0.16083	-0.519864	0.603158	0.979882	Progenitors Mki67	PND5_Males_PND5_Females
Prr5l	4.74202	-0.109949	0.39148	-0.280854	0.778822	0.989784	Progenitors Mki67	PND5_Males_PND5_Females
Accs	1.66676	-0.467789	0.62838	-0.744436	0.456613	0.971635	Progenitors Mki67	PND5_Males_PND5_Females
Mafb	0.832397	-1.66601	0.966839	-1.72315	0.0848607	0.897188	Progenitors Mki67	PND5_Males_PND5_Females
Arhgap1	4.46671	-0.305243	0.391107	-0.780458	0.435121	0.971635	Progenitors Mki67	PND5_Males_PND5_Females
Mocs3	1.23061	1.17472	0.871037	1.34865	0.177449	0.917041	Progenitors Mki67	PND5_Males_PND5_Females
Atg13	12.2819	0.263915	0.240501	1.09735	0.272487	0.945761	Progenitors Mki67	PND5_Males_PND5_Females
Pamr1	5.21287	-0.0459996	0.374733	-0.122753	0.902303	0.996654	Progenitors Mki67	PND5_Males_PND5_Females
Ppp1r3d	0.586462	-0.84635	1.1423	-0.740918	0.458743	0.971635	Progenitors Mki67	PND5_Males_PND5_Females
Phf21a	58.5328	0.0336512	0.12142	0.277148	0.781667	0.990362	Progenitors Mki67	PND5_Males_PND5_Females
Lmo2	0.608215	-0.75188	1.02006	-0.737092	0.461067	0.971635	Progenitors Mki67	PND5_Males_PND5_Females
Abtb2	36.712	-0.0469491	0.142409	-0.329678	0.741644	0.988681	Progenitors Mki67	PND5_Males_PND5_Females
Hipk3	16.6421	-0.0807183	0.20353	-0.396591	0.691669	0.98848	Progenitors Mki67	PND5_Males_PND5_Females
Atpaf1	9.65324	-0.508722	0.264399	-1.92407	0.0543454	0.897188	Progenitors Mki67	PND5_Males_PND5_Females
Dnajc8	8.43861	0.0995638	0.289326	0.344123	0.730754	0.98848	Progenitors Mki67	PND5_Males_PND5_Females
Lrrc42	24.1367	-0.011639	0.182759	-0.0636851	0.949221	0.996654	Progenitors Mki67	PND5_Males_PND5_Females
Ift25	9.22554	-0.548194	0.267846	-2.04667	0.0406901	0.897188	Progenitors Mki67	PND5_Males_PND5_Females
Nkain3	112.482	-0.0471355	0.249138	-0.189194	0.849941	0.993556	Progenitors Mki67	PND5_Males_PND5_Females
Nudc	10.6475	0.065153	0.272446	0.239141	0.810996	0.993012	Progenitors Mki67	PND5_Males_PND5_Females
Bend5	12.2298	-0.319201	0.487233	-0.655131	0.512383	0.974903	Progenitors Mki67	PND5_Males_PND5_Females
Gpr63	9.0417	0.619967	0.282774	2.19245	0.0283472	0.897188	Progenitors Mki67	PND5_Males_PND5_Females
Rmdn1	20.8908	-0.226608	0.183128	-1.23743	0.215927	0.923127	Progenitors Mki67	PND5_Males_PND5_Females
Zcchc17	13.4664	0.107367	0.231468	0.463852	0.642754	0.98207	Progenitors Mki67	PND5_Males_PND5_Females
Wwp1	25.7504	0.205148	0.167626	1.22384	0.221012	0.924944	Progenitors Mki67	PND5_Males_PND5_Females
Ipp	11.8759	0.315471	0.251542	1.25415	0.209789	0.923127	Progenitors Mki67	PND5_Males_PND5_Females
Fut9	116.399	-0.0352649	0.0974644	-0.361823	0.717484	0.98848	Progenitors Mki67	PND5_Males_PND5_Females
Mknk1	5.45028	0.13643	0.346596	0.393629	0.693855	0.98848	Progenitors Mki67	PND5_Males_PND5_Females
Jph1	0.440673	0.235859	1.16457	0.202529	0.839503	0.99338	Progenitors Mki67	PND5_Males_PND5_Females
Stx12	11.6741	0.0588088	0.264305	0.222504	0.823922	0.99338	Progenitors Mki67	PND5_Males_PND5_Females
Rdh10	1.27498	-0.627661	0.748942	-0.838064	0.401995	0.967458	Progenitors Mki67	PND5_Males_PND5_Females
Ccnc	13.817	-0.0466966	0.252968	-0.184595	0.853547	0.993575	Progenitors Mki67	PND5_Males_PND5_Females
AC125757.1	130.685	-0.182063	0.112187	-1.62285	0.104622	0.897188	Progenitors Mki67	PND5_Males_PND5_Females
Tstd3	2.28039	-0.536354	0.541484	-0.990526	0.321917	0.957043	Progenitors Mki67	PND5_Males_PND5_Females
