## Supplementary Table 2 DEGs for "Developmental Stage-Dependent Transcriptomic Responses to Neonatal Intraventricular Hemorrhage" (part 134 of 185)

### Sheet: DESEQ2 PND5 sex treatment (continued)
gene	baseMean	log2FoldChange	lfcSE	stat	pvalue	padj	cell_type	comp
Usp45	16.6216	-0.028633	0.208206	-0.137522	0.890618	0.996435	Progenitors Mki67	PND5_Males_PND5_Females
Gmeb1	18.027	0.33327	0.195965	1.70066	0.0890059	0.897188	Progenitors Mki67	PND5_Males_PND5_Females
Pnisr	132.398	0.0341047	0.0897731	0.379899	0.704021	0.98848	Progenitors Mki67	PND5_Males_PND5_Females
Pou3f1	1.03129	-0.0183662	0.871299	-0.0210791	0.983183	0.998796	Progenitors Mki67	PND5_Males_PND5_Females
Pigv	7.61185	-0.191167	0.308474	-0.619718	0.535443	0.975779	Progenitors Mki67	PND5_Males_PND5_Females
Klhl32	20.2699	-0.00719095	0.189302	-0.0379866	0.969698	0.997769	Progenitors Mki67	PND5_Males_PND5_Females
Tmem222	6.21757	0.429026	0.3435	1.24898	0.211671	0.923127	Progenitors Mki67	PND5_Males_PND5_Females
Manea	3.80166	-0.479942	0.426439	-1.12547	0.260392	0.941262	Progenitors Mki67	PND5_Males_PND5_Females
Phactr4	31.9168	0.104465	0.15269	0.684168	0.493869	0.974903	Progenitors Mki67	PND5_Males_PND5_Females
Ufl1	13.4443	-0.179321	0.229235	-0.782257	0.434063	0.971635	Progenitors Mki67	PND5_Males_PND5_Females
AABR07046707.1	37.8086	-0.00908359	0.15274	-0.059471	0.952577	0.996654	Progenitors Mki67	PND5_Males_PND5_Females
Snrnp40	19.8166	0.0708016	0.189446	0.373729	0.708606	0.98848	Progenitors Mki67	PND5_Males_PND5_Females
Faah	0.731155	0.0793696	0.934748	0.0849102	0.932333	0.996654	Progenitors Mki67	PND5_Males_PND5_Females
Fbxl4	16.9331	-0.0590148	0.211041	-0.279636	0.779757	0.989784	Progenitors Mki67	PND5_Males_PND5_Females
Ndufaf4	3.26371	0.190957	0.483334	0.395084	0.692781	0.98848	Progenitors Mki67	PND5_Males_PND5_Females
Casp8ap2	13.3315	0.322085	0.243806	1.32107	0.186477	0.922497	Progenitors Mki67	PND5_Males_PND5_Females
Btbd19	1.75606	0.810614	0.668586	1.21243	0.225347	0.926282	Progenitors Mki67	PND5_Males_PND5_Females
Terf1	51.422	0.2236	0.128451	1.74074	0.0817298	0.897188	Progenitors Mki67	PND5_Males_PND5_Females
Epha7	5.3325	0.373104	0.396575	0.940817	0.346799	0.96134	Progenitors Mki67	PND5_Males_PND5_Females
Plk3	0.563657	1.54539	1.2358	1.25052	0.211111	0.923127	Progenitors Mki67	PND5_Males_PND5_Females
Rragd	2.61625	0.318849	0.535214	0.595742	0.551348	0.977564	Progenitors Mki67	PND5_Males_PND5_Females
Prpf38a	5.68234	-0.295749	0.352286	-0.839515	0.40118	0.967458	Progenitors Mki67	PND5_Males_PND5_Females
Ube2j1	2.66165	0.583538	0.549267	1.06239	0.288057	0.948876	Progenitors Mki67	PND5_Males_PND5_Females
Eya1	27.8795	-0.429805	0.16301	-2.63668	0.00837228	0.897188	Progenitors Mki67	PND5_Males_PND5_Females
Uqcrh	2.9566	0.246842	0.60877	0.405477	0.685127	0.98848	Progenitors Mki67	PND5_Males_PND5_Females
Fam76a	14.0093	0.0134641	0.231545	0.0581492	0.95363	0.996654	Progenitors Mki67	PND5_Males_PND5_Females
Orc1	5.33866	0.411763	0.367109	1.12164	0.262017	0.942886	Progenitors Mki67	PND5_Males_PND5_Females
Map3k7	19.6155	0.0561612	0.189575	0.296248	0.767041	0.988681	Progenitors Mki67	PND5_Males_PND5_Females
Ncoa2	51.2862	0.0583564	0.125549	0.464808	0.642069	0.98207	Progenitors Mki67	PND5_Males_PND5_Females
Lrrc41	11.4828	-0.0617174	0.251829	-0.245076	0.806397	0.993012	Progenitors Mki67	PND5_Males_PND5_Females
Nkain1	6.84647	0.102379	0.32761	0.312502	0.754659	0.988681	Progenitors Mki67	PND5_Males_PND5_Females
Pm20d2	4.0992	0.198239	0.426737	0.464546	0.642257	0.98207	Progenitors Mki67	PND5_Males_PND5_Females
Rad54l	11.3153	0.153429	0.26557	0.577736	0.563442	0.977969	Progenitors Mki67	PND5_Males_PND5_Females
Cc2d1b	4.33759	0.193808	0.39987	0.484677	0.627906	0.979882	Progenitors Mki67	PND5_Males_PND5_Females
Mdn1	25.4002	0.0323628	0.169637	0.190777	0.8487	0.993556	Progenitors Mki67	PND5_Males_PND5_Females
Slco5a1	0.877527	-1.00916	0.876322	-1.15159	0.249489	0.935982	Progenitors Mki67	PND5_Males_PND5_Females
Zfyve9	45.1985	-0.0541981	0.129973	-0.416994	0.676683	0.988266	Progenitors Mki67	PND5_Males_PND5_Females
Mms22l	31.525	0.161282	0.167874	0.960732	0.336687	0.958581	Progenitors Mki67	PND5_Males_PND5_Females
Lyrm2	1.1908	-0.451645	0.753181	-0.599649	0.54874	0.977207	Progenitors Mki67	PND5_Males_PND5_Females
Lactb2	4.95969	-0.191082	0.387962	-0.492528	0.622346	0.979882	Progenitors Mki67	PND5_Males_PND5_Females
Ankrd6	26.2878	-0.442716	0.191015	-2.31771	0.0204653	0.897188	Progenitors Mki67	PND5_Males_PND5_Females
Tram1	6.21619	-0.296918	0.337578	-0.879553	0.379102	0.967458	Progenitors Mki67	PND5_Males_PND5_Females
Epb41	38.4653	-0.203001	0.140146	-1.4485	0.147478	0.913234	Progenitors Mki67	PND5_Males_PND5_Females
Pnrc1	3.51118	-0.968247	0.471358	-2.05416	0.0399597	0.897188	Progenitors Mki67	PND5_Males_PND5_Females
RGD1359108	5.84209	0.245102	0.364228	0.672936	0.500988	0.974903	Progenitors Mki67	PND5_Males_PND5_Females
Elavl4	30.797	0.157715	0.169658	0.929604	0.352576	0.96134	Progenitors Mki67	PND5_Males_PND5_Females
Sulf1	1.7655	0.117784	0.739193	0.159341	0.8734	0.995162	Progenitors Mki67	PND5_Males_PND5_Females
Ly96	0.960213	0.506206	0.87217	0.580399	0.561646	0.977969	Progenitors Mki67	PND5_Males_PND5_Females
Rngtt	56.6378	-0.116795	0.11666	-1.00116	0.31675	0.957043	Progenitors Mki67	PND5_Males_PND5_Females
Tmem70	2.92494	0.231791	0.500936	0.462715	0.643569	0.982191	Progenitors Mki67	PND5_Males_PND5_Females
Eloc	8.38192	0.421565	0.285136	1.47847	0.139282	0.913234	Progenitors Mki67	PND5_Males_PND5_Females
Rrs1	3.34484	-0.542902	0.463653	-1.17092	0.24163	0.933607	Progenitors Mki67	PND5_Males_PND5_Females
Lingo2	1.31273	1.45308	0.959473	1.51445	0.129911	0.910934	Progenitors Mki67	PND5_Males_PND5_Females
C5h6orf163	0.412757	17.3737	192.74	0.0901404	0.928176	0.996654	Progenitors Mki67	PND5_Males_PND5_Females
Pou3f2	23.7989	0.151748	0.176755	0.858522	0.390604	0.967458	Progenitors Mki67	PND5_Males_PND5_Females
Smim8	5.94121	0.230123	0.34819	0.66091	0.50867	0.974903	Progenitors Mki67	PND5_Males_PND5_Females
AABR07049554.2	8.18315	0.383302	0.295297	1.29802	0.19428	0.923127	Progenitors Mki67	PND5_Males_PND5_Females
Bach2	91.0998	-0.136921	0.0988925	-1.38455	0.166191	0.913234	Progenitors Mki67	PND5_Males_PND5_Females
Armh1	1.76062	0.856362	0.665357	1.28707	0.198069	0.923127	Progenitors Mki67	PND5_Males_PND5_Females
Zfp292	50.7892	0.116776	0.124171	0.940449	0.346987	0.96134	Progenitors Mki67	PND5_Males_PND5_Females
Tmem53	2.49938	-0.457717	0.548039	-0.835191	0.40361	0.967458	Progenitors Mki67	PND5_Males_PND5_Females
Hmgn2	6.38216	0.0657706	0.336723	0.195326	0.845138	0.99338	Progenitors Mki67	PND5_Males_PND5_Females
Zswim5	57.2266	-0.0368728	0.116087	-0.31763	0.750766	0.988681	Progenitors Mki67	PND5_Males_PND5_Females
Urod	0.483268	-0.355032	1.22594	-0.2896	0.772122	0.988681	Progenitors Mki67	PND5_Males_PND5_Females
Mob3b	17.4843	0.0511203	0.21384	0.239059	0.81106	0.993012	Progenitors Mki67	PND5_Males_PND5_Females
Ndufa5-ps4	0.483313	1.53879	1.24627	1.23472	0.216934	0.923127	Progenitors Mki67	PND5_Males_PND5_Females
Akr1a1	2.95536	0.627423	0.493713	1.27083	0.20379	0.923127	Progenitors Mki67	PND5_Males_PND5_Females
Aco1	14.6044	0.25199	0.223075	1.12962	0.258637	0.941262	Progenitors Mki67	PND5_Males_PND5_Females
Prdx1	4.22258	0.643775	0.416702	1.54493	0.122363	0.901079	Progenitors Mki67	PND5_Males_PND5_Females
Dhdds	12.7333	-0.0132848	0.238044	-0.0558083	0.955495	0.996654	Progenitors Mki67	PND5_Males_PND5_Females
Rig1	1.94969	0.467736	0.611748	0.764589	0.444517	0.971635	Progenitors Mki67	PND5_Males_PND5_Females
Slc6a9	10.9166	-0.0305337	0.257663	-0.118502	0.90567	0.996654	Progenitors Mki67	PND5_Males_PND5_Females
Cnr1	18.595	-0.341741	0.200993	-1.70026	0.0890815	0.897188	Progenitors Mki67	PND5_Males_PND5_Females
Rcc1	9.58234	0.0353483	0.267907	0.131942	0.89503	0.996456	Progenitors Mki67	PND5_Males_PND5_Females
Mmachc	1.35682	-0.44673	0.722237	-0.618536	0.536222	0.975779	Progenitors Mki67	PND5_Males_PND5_Females
B4galt2	0.579734	-1.18686	1.16082	-1.02243	0.306578	0.952848	Progenitors Mki67	PND5_Males_PND5_Females
Jun	4.58179	-0.125303	0.395067	-0.317169	0.751115	0.988681	Progenitors Mki67	PND5_Males_PND5_Females
Topors	7.0634	0.008237	0.322283	0.0255582	0.97961	0.997769	Progenitors Mki67	PND5_Males_PND5_Females
Ppp1r8	5.18118	0.235324	0.364575	0.645474	0.51862	0.974957	Progenitors Mki67	PND5_Males_PND5_Females
Smim27	0.77312	-0.0546794	0.859831	-0.0635932	0.949294	0.996654	Progenitors Mki67	PND5_Males_PND5_Females
Ccdc163	6.5415	0.571832	0.343949	1.66255	0.0964027	0.897188	Progenitors Mki67	PND5_Males_PND5_Females
B4galt1	3.98233	-0.156688	0.405082	-0.386806	0.6989	0.98848	Progenitors Mki67	PND5_Males_PND5_Females
Atp6v0b	9.44082	0.20587	0.286438	0.718724	0.472311	0.971635	Progenitors Mki67	PND5_Males_PND5_Females
Tesk2	16.6684	0.0408427	0.219053	0.186452	0.852091	0.993556	Progenitors Mki67	PND5_Males_PND5_Females
Bag1	8.55277	-0.144325	0.288515	-0.500236	0.616909	0.979882	Progenitors Mki67	PND5_Males_PND5_Females
Wasf2	25.3667	-0.084762	0.169219	-0.500902	0.61644	0.979882	Progenitors Mki67	PND5_Males_PND5_Females
Chmp5	4.35278	0.283853	0.401408	0.707143	0.479478	0.971635	Progenitors Mki67	PND5_Males_PND5_Females
Slc45a1	0.779449	-1.73445	1.06441	-1.62949	0.10321	0.897188	Progenitors Mki67	PND5_Males_PND5_Females
Toe1	2.92305	0.0600156	0.482875	0.124288	0.901087	0.996654	Progenitors Mki67	PND5_Males_PND5_Females
Ube2r2	27.2499	-0.126425	0.16508	-0.765838	0.443773	0.971635	Progenitors Mki67	PND5_Males_PND5_Females
Aunip	8.03369	0.478848	0.303911	1.57562	0.115114	0.897188	Progenitors Mki67	PND5_Males_PND5_Females
Prdm16	78.4847	-0.0865098	0.112075	-0.771894	0.440177	0.971635	Progenitors Mki67	PND5_Males_PND5_Females
Mutyh	13.517	-0.155993	0.243832	-0.639756	0.522331	0.975133	Progenitors Mki67	PND5_Males_PND5_Females
Selenon	2.14934	0.0663123	0.544131	0.121868	0.903003	0.996654	Progenitors Mki67	PND5_Males_PND5_Females
C5h1orf174	3.36745	-0.410987	0.447008	-0.919417	0.357877	0.963612	Progenitors Mki67	PND5_Males_PND5_Females
Eri3	47.8742	-0.177214	0.127033	-1.39502	0.163009	0.913234	Progenitors Mki67	PND5_Males_PND5_Females
Nfx1	27.2547	-0.00792775	0.162621	-0.0487499	0.961119	0.997569	Progenitors Mki67	PND5_Males_PND5_Females
Dmap1	4.38575	-0.0952813	0.401696	-0.237197	0.812504	0.993012	Progenitors Mki67	PND5_Males_PND5_Females
Zbtb48	0.688393	0.797387	1.0502	0.759273	0.447689	0.971635	Progenitors Mki67	PND5_Males_PND5_Females
H6pd	0.99344	1.03269	0.863529	1.1959	0.231736	0.929695	Progenitors Mki67	PND5_Males_PND5_Females
Slc9a1	6.91736	-0.497517	0.320967	-1.55006	0.121127	0.900887	Progenitors Mki67	PND5_Males_PND5_Females
Maco1	16.9491	0.18603	0.208929	0.890396	0.373253	0.967132	Progenitors Mki67	PND5_Males_PND5_Females
Ubap2	38.1848	0.0616646	0.144534	0.426644	0.669639	0.987724	Progenitors Mki67	PND5_Males_PND5_Females
Camta1	77.7325	-0.195942	0.113585	-1.72508	0.0845133	0.897188	Progenitors Mki67	PND5_Males_PND5_Females
Kif2c	25.2794	0.184462	0.171858	1.07334	0.28312	0.947827	Progenitors Mki67	PND5_Males_PND5_Females
Stmn1	4.88848	0.160023	1.15579	0.138454	0.889882	0.996435	Progenitors Mki67	PND5_Males_PND5_Females
Dnaja1	18.0066	-0.132718	0.224176	-0.592027	0.553833	0.977969	Progenitors Mki67	PND5_Males_PND5_Females
Hmgcl	2.4707	0.189895	0.526983	0.360345	0.718589	0.98848	Progenitors Mki67	PND5_Males_PND5_Females
Pdpn	8.96028	0.0135506	0.281373	0.0481589	0.96159	0.997569	Progenitors Mki67	PND5_Males_PND5_Females
Cmpk1	7.4664	0.0808294	0.319551	0.252947	0.800309	0.993012	Progenitors Mki67	PND5_Males_PND5_Females
Lrrc47	1.1934	-0.992483	0.774266	-1.28184	0.1999	0.923127	Progenitors Mki67	PND5_Males_PND5_Females
Pex10	1.27002	-0.68284	0.927753	-0.736014	0.461722	0.971635	Progenitors Mki67	PND5_Males_PND5_Females
Smu1	8.62391	-0.104927	0.284062	-0.369381	0.711844	0.98848	Progenitors Mki67	PND5_Males_PND5_Females
Rnf220	5.76195	-0.602838	0.373941	-1.61212	0.106936	0.897188	Progenitors Mki67	PND5_Males_PND5_Females
Rer1	4.85675	-0.618969	0.379933	-1.62915	0.103281	0.897188	Progenitors Mki67	PND5_Males_PND5_Females
Dhrs3	1.17889	0.353964	0.848035	0.417393	0.676391	0.988266	Progenitors Mki67	PND5_Males_PND5_Females
Fam219a	13.1046	0.230132	0.24508	0.939005	0.347728	0.96134	Progenitors Mki67	PND5_Males_PND5_Females
St3gal3	41.746	-0.107463	0.144866	-0.741808	0.458204	0.971635	Progenitors Mki67	PND5_Males_PND5_Females
Id3	4.85171	0.465896	0.382687	1.21743	0.22344	0.926282	Progenitors Mki67	PND5_Males_PND5_Females
Myorg	2.99043	0.45145	0.481913	0.936788	0.348868	0.96134	Progenitors Mki67	PND5_Males_PND5_Females
Dffb	1.36207	0.447615	0.724908	0.617479	0.536919	0.975779	Progenitors Mki67	PND5_Males_PND5_Females
Syf2	3.25836	0.225208	0.467698	0.481524	0.630144	0.979882	Progenitors Mki67	PND5_Males_PND5_Females
Lurap1	9.51752	0.0218646	0.263092	0.0831063	0.933767	0.996654	Progenitors Mki67	PND5_Males_PND5_Females
Ubap1	11.2434	-0.220759	0.264927	-0.833282	0.404685	0.967458	Progenitors Mki67	PND5_Males_PND5_Females
Rpl11	0.435986	1.22649	1.24393	0.985983	0.324142	0.957043	Progenitors Mki67	PND5_Males_PND5_Females
Morn1	6.05086	0.609458	0.350825	1.73721	0.0823497	0.897188	Progenitors Mki67	PND5_Males_PND5_Females
Pramef8	0.447688	1.11067	1.29295	0.85902	0.39033	0.967458	Progenitors Mki67	PND5_Males_PND5_Females
Kdm4a	10.0629	-0.167918	0.266844	-0.629275	0.529169	0.975779	Progenitors Mki67	PND5_Males_PND5_Females
Kif24	22.5961	0.130604	0.18358	0.71143	0.476818	0.971635	Progenitors Mki67	PND5_Males_PND5_Females
Man1c1	3.0382	0.682063	0.504418	1.35218	0.176318	0.915106	Progenitors Mki67	PND5_Males_PND5_Females
Ubxn11	1.63364	0.438333	0.756682	0.579283	0.562398	0.977969	Progenitors Mki67	PND5_Males_PND5_Females
Cep104	9.04436	0.0258646	0.27137	0.0953114	0.924067	0.996654	Progenitors Mki67	PND5_Males_PND5_Females
Arfgef1	42.8829	0.10261	0.138461	0.741079	0.458646	0.971635	Progenitors Mki67	PND5_Males_PND5_Females
Dnai1	1.69978	0.530164	0.636365	0.833113	0.404781	0.967458	Progenitors Mki67	PND5_Males_PND5_Females
Enho	1.49264	-1.3876	0.774138	-1.79245	0.0730613	0.897188	Progenitors Mki67	PND5_Males_PND5_Females
Akirin2	13.721	0.0716248	0.230724	0.310435	0.75623	0.988681	Progenitors Mki67	PND5_Males_PND5_Females
Pomgnt1	3.89361	0.00138784	0.413418	0.00335699	0.997322	0.999043	Progenitors Mki67	PND5_Males_PND5_Females
Fuca1	5.54476	-0.182916	0.352518	-0.518886	0.60384	0.979882	Progenitors Mki67	PND5_Males_PND5_Females
Orc3	25.2268	0.187033	0.170659	1.09594	0.273103	0.945761	Progenitors Mki67	PND5_Males_PND5_Females
Luzp1	20.8264	0.0243251	0.183397	0.132636	0.894481	0.996435	Progenitors Mki67	PND5_Males_PND5_Females
Rars2	10.3343	0.230406	0.263403	0.874727	0.381722	0.967458	Progenitors Mki67	PND5_Males_PND5_Females
Pdik1l	7.87142	0.0785749	0.293377	0.267829	0.788831	0.991684	Progenitors Mki67	PND5_Males_PND5_Females
Cspp1	85.3227	-0.0472624	0.111839	-0.422592	0.672593	0.987724	Progenitors Mki67	PND5_Males_PND5_Females
Arhgef10l	19.9938	0.053057	0.197933	0.268055	0.788657	0.991684	Progenitors Mki67	PND5_Males_PND5_Females
Cfap57	0.611078	-1.80119	1.13202	-1.59112	0.111582	0.897188	Progenitors Mki67	PND5_Males_PND5_Females
Srsf10	57.9793	0.108337	0.115757	0.935896	0.349327	0.96134	Progenitors Mki67	PND5_Males_PND5_Females
Slc35a1	7.29983	0.169277	0.305372	0.55433	0.579353	0.977969	Progenitors Mki67	PND5_Males_PND5_Females
Ebna1bp2	1.15005	0.437135	0.843185	0.518433	0.604156	0.979882	Progenitors Mki67	PND5_Males_PND5_Females
Kdm1a	26.9175	0.319208	0.164314	1.94266	0.0520567	0.897188	Progenitors Mki67	PND5_Males_PND5_Females
Pik3r3	42.9895	-0.000937509	0.142425	-0.00658248	0.994748	0.999043	Progenitors Mki67	PND5_Males_PND5_Females
Nol6	0.647924	-0.296588	0.953687	-0.310991	0.755807	0.988681	Progenitors Mki67	PND5_Males_PND5_Females
Pnrc2	16.2845	-0.0735795	0.206501	-0.356315	0.721605	0.98848	Progenitors Mki67	PND5_Males_PND5_Females
Rap1gap	21.6768	-0.217753	0.192555	-1.13086	0.258115	0.941262	Progenitors Mki67	PND5_Males_PND5_Females
Cops5	7.65637	0.177756	0.306855	0.579282	0.562399	0.977969	Progenitors Mki67	PND5_Males_PND5_Females
Hnrnpr	51.4842	-0.00467506	0.128462	-0.0363925	0.970969	0.997769	Progenitors Mki67	PND5_Males_PND5_Females
Prex2	7.20975	0.147474	0.342288	0.430848	0.666579	0.987724	Progenitors Mki67	PND5_Males_PND5_Females
Aptx	6.38737	-0.462557	0.340454	-1.35865	0.174258	0.913373	Progenitors Mki67	PND5_Males_PND5_Females
Asap3	3.44501	0.0208439	0.442085	0.047149	0.962394	0.997652	Progenitors Mki67	PND5_Males_PND5_Females
E2f2	3.86591	0.208216	0.441872	0.471213	0.637488	0.980768	Progenitors Mki67	PND5_Males_PND5_Females
Rpp25l	2.09355	0.29827	0.560406	0.532239	0.594561	0.979259	Progenitors Mki67	PND5_Males_PND5_Females
Mast2	57.1686	-0.319022	0.119133	-2.67787	0.00740916	0.897188	Progenitors Mki67	PND5_Males_PND5_Females
Stoml2	1.27284	1.20537	0.851098	1.41625	0.156701	0.913234	Progenitors Mki67	PND5_Males_PND5_Females
Cdc42	20.7633	0.196316	0.234429	0.837422	0.402356	0.967458	Progenitors Mki67	PND5_Males_PND5_Females
Pafah2	0.562014	-0.369928	1.22682	-0.301534	0.763007	0.988681	Progenitors Mki67	PND5_Males_PND5_Females
Sigmar1	0.565879	-1.25908	1.24404	-1.01209	0.311496	0.954116	Progenitors Mki67	PND5_Males_PND5_Females
Ddost	4.00998	-0.674813	0.437572	-1.54218	0.12303	0.901079	Progenitors Mki67	PND5_Males_PND5_Females
Masp2	1.17958	0.507669	0.788073	0.64419	0.519452	0.974969	Progenitors Mki67	PND5_Males_PND5_Females
Rsrp1	29.4583	-0.0335987	0.16892	-0.198903	0.842339	0.99338	Progenitors Mki67	PND5_Males_PND5_Females
Cntfr	3.8893	-0.0728286	0.446697	-0.163038	0.870489	0.994953	Progenitors Mki67	PND5_Males_PND5_Females
Pink1	0.894343	0.667476	0.864956	0.771688	0.440299	0.971635	Progenitors Mki67	PND5_Males_PND5_Females
Nipal3	1.38196	0.83251	0.782014	1.06457	0.28707	0.948876	Progenitors Mki67	PND5_Males_PND5_Females
Dnajb5	1.83068	0.0317873	0.604218	0.052609	0.958043	0.996796	Progenitors Mki67	PND5_Males_PND5_Females
Tardbp	30.6691	-0.1464	0.153587	-0.95321	0.340484	0.959928	Progenitors Mki67	PND5_Males_PND5_Females
Sntg1	9.66256	-0.178825	0.268726	-0.665456	0.505759	0.974903	Progenitors Mki67	PND5_Males_PND5_Females
Alpl	6.21983	0.402692	0.327164	1.23085	0.218377	0.924013	Progenitors Mki67	PND5_Males_PND5_Females
Stpg1	1.38555	0.587743	0.733417	0.801376	0.422914	0.971619	Progenitors Mki67	PND5_Males_PND5_Females
Dctn3	1.20213	1.34999	0.943775	1.43041	0.152598	0.913234	Progenitors Mki67	PND5_Males_PND5_Females
Tesk1	0.796245	-1.40314	1.07594	-1.3041	0.192199	0.923127	Progenitors Mki67	PND5_Males_PND5_Females
Casp9	7.9928	-0.0181344	0.28758	-0.0630586	0.94972	0.996654	Progenitors Mki67	PND5_Males_PND5_Females
Gpatch3	1.26525	0.57723	0.759276	0.760237	0.447113	0.971635	Progenitors Mki67	PND5_Males_PND5_Females
Vcpip1	9.73529	-0.132882	0.266844	-0.497974	0.618502	0.979882	Progenitors Mki67	PND5_Males_PND5_Females
Gpn2	1.24659	0.559769	0.75776	0.738715	0.46008	0.971635	Progenitors Mki67	PND5_Males_PND5_Females
Hp1bp3	38.5722	-0.0098586	0.143265	-0.0688138	0.945138	0.996654	Progenitors Mki67	PND5_Males_PND5_Females
Ube4b	20.1063	-0.00489643	0.1881	-0.026031	0.979233	0.997769	Progenitors Mki67	PND5_Males_PND5_Females
Zdhhc18	9.21378	0.152362	0.26872	0.566991	0.57072	0.977969	Progenitors Mki67	PND5_Males_PND5_Females
Mybl1	16.42	-0.0793472	0.209033	-0.379592	0.704249	0.98848	Progenitors Mki67	PND5_Males_PND5_Females
Plod1	3.24324	-0.313716	0.481118	-0.652056	0.514365	0.974903	Progenitors Mki67	PND5_Males_PND5_Females
Ephb2	5.08143	-0.264724	0.39671	-0.667299	0.504581	0.974903	Progenitors Mki67	PND5_Males_PND5_Females
Mcmdc2	3.98474	0.592172	0.422691	1.40096	0.161227	0.913234	Progenitors Mki67	PND5_Males_PND5_Females
Pex14	22.9199	0.0827374	0.176606	0.468486	0.639437	0.981036	Progenitors Mki67	PND5_Males_PND5_Females
Mul1	1.17121	0.13111	0.761813	0.172103	0.863357	0.994085	Progenitors Mki67	PND5_Males_PND5_Females
Sgk3	1.88905	0.559328	0.607419	0.920827	0.357141	0.963612	Progenitors Mki67	PND5_Males_PND5_Females
Spata6	8.71796	-0.0575606	0.290412	-0.198203	0.842886	0.99338	Progenitors Mki67	PND5_Males_PND5_Females
Lrrc38	0.688109	0.623004	1.01311	0.61494	0.538594	0.975779	Progenitors Mki67	PND5_Males_PND5_Females
Atad3a	9.68611	-0.173253	0.26325	-0.65813	0.510455	0.974903	Progenitors Mki67	PND5_Males_PND5_Females
Zfp46	2.46572	-0.515414	0.545847	-0.944246	0.345044	0.96134	Progenitors Mki67	PND5_Males_PND5_Females
Srm	0.764004	1.76754	1.15124	1.53533	0.124703	0.901079	Progenitors Mki67	PND5_Males_PND5_Females
Mrto4	3.39158	-0.609955	0.473807	-1.28735	0.197973	0.923127	Progenitors Mki67	PND5_Males_PND5_Females
Tmem69	2.01348	0.452189	0.585224	0.772676	0.439714	0.971635	Progenitors Mki67	PND5_Males_PND5_Females
Miip	13.5826	-0.237374	0.24142	-0.983244	0.325487	0.957111	Progenitors Mki67	PND5_Males_PND5_Females
Eloa	9.62678	-0.0736836	0.269354	-0.273556	0.784426	0.991213	Progenitors Mki67	PND5_Males_PND5_Females
Gpbp1l1	12.115	0.0638818	0.242066	0.263903	0.791855	0.992606	Progenitors Mki67	PND5_Males_PND5_Females
Slc35e2b	11.5762	-0.115944	0.244103	-0.474978	0.634803	0.979882	Progenitors Mki67	PND5_Males_PND5_Females
Emc1	5.3643	-0.291181	0.352257	-0.826616	0.408455	0.967458	Progenitors Mki67	PND5_Males_PND5_Females
Ccdc17	2.38147	0.283514	0.550525	0.514989	0.60656	0.979882	Progenitors Mki67	PND5_Males_PND5_Females
Paqr7	3.35203	0.356077	0.458829	0.776056	0.437716	0.971635	Progenitors Mki67	PND5_Males_PND5_Females
Pank4	2.96105	0.93868	0.542439	1.73048	0.0835444	0.897188	Progenitors Mki67	PND5_Males_PND5_Females
Clic4	27.4905	-0.0320336	0.169377	-0.189126	0.849994	0.993556	Progenitors Mki67	PND5_Males_PND5_Females
Tmem50a	4.71024	0.134077	0.394765	0.339639	0.734128	0.98848	Progenitors Mki67	PND5_Males_PND5_Females
Ski	19.781	-0.226002	0.198797	-1.13685	0.255603	0.941262	Progenitors Mki67	PND5_Males_PND5_Females
Nasp	62.1629	0.0411535	0.119906	0.343214	0.731438	0.98848	Progenitors Mki67	PND5_Males_PND5_Females
Cep85	19.9946	0.127558	0.19641	0.649447	0.516049	0.974957	Progenitors Mki67	PND5_Males_PND5_Females
Ubr4	17.9005	-0.194002	0.200894	-0.965696	0.334196	0.958581	Progenitors Mki67	PND5_Males_PND5_Females
Gnb1	76.5026	-0.104709	0.105324	-0.994156	0.320147	0.957043	Progenitors Mki67	PND5_Males_PND5_Females
Prkcz	2.09555	1.03082	0.593804	1.73596	0.0825708	0.897188	Progenitors Mki67	PND5_Males_PND5_Females
Srrm1	55.688	0.0869517	0.118759	0.732167	0.464067	0.971635	Progenitors Mki67	PND5_Males_PND5_Females
Icmt	0.423446	2.48751	1.59612	1.55847	0.119122	0.900887	Progenitors Mki67	PND5_Males_PND5_Females
RGD1565622	1.34657	0.0491302	0.732749	0.0670491	0.946543	0.996654	Progenitors Mki67	PND5_Males_PND5_Females
Ppih	8.32634	-0.074162	0.287297	-0.258137	0.796301	0.993012	Progenitors Mki67	PND5_Males_PND5_Females
Capzb	14.9426	0.400492	0.221187	1.81065	0.0701948	0.897188	Progenitors Mki67	PND5_Males_PND5_Females
Zfp933	9.33027	0.174675	0.272013	0.642155	0.520773	0.975133	Progenitors Mki67	PND5_Males_PND5_Females
AABR07073146.1	0.526267	0.576104	1.06039	0.543293	0.586928	0.977969	Progenitors Mki67	PND5_Males_PND5_Females
Rcan3	6.56983	-0.147794	0.321715	-0.459393	0.645952	0.98256	Progenitors Mki67	PND5_Males_PND5_Females
Ddi2	10.7543	0.0271935	0.252654	0.107631	0.914288	0.996654	Progenitors Mki67	PND5_Males_PND5_Females
Ssu72	9.50952	-0.0702755	0.273157	-0.257271	0.796969	0.993012	Progenitors Mki67	PND5_Males_PND5_Females
Eif2b3	8.7595	0.425347	0.279937	1.51944	0.128653	0.909887	Progenitors Mki67	PND5_Males_PND5_Females
Spsb1	3.45749	0.823838	0.503243	1.63706	0.101618	0.897188	Progenitors Mki67	PND5_Males_PND5_Females
Ece1	6.93774	-0.0740029	0.311167	-0.237824	0.812018	0.993012	Progenitors Mki67	PND5_Males_PND5_Females
Ybx1	5.52754	-0.700437	0.898605	-0.779472	0.435702	0.971635	Progenitors Mki67	PND5_Males_PND5_Females
Ift74	33.5413	0.0566285	0.150544	0.376159	0.706799	0.98848	Progenitors Mki67	PND5_Males_PND5_Females
Ptch2	2.53295	-0.273208	0.533629	-0.511981	0.608664	0.979882	Progenitors Mki67	PND5_Males_PND5_Females
Lrrc19	1.04261	0.273391	0.79544	0.343698	0.731073	0.98848	Progenitors Mki67	PND5_Males_PND5_Females
Vps13d	27.6357	-0.0868835	0.16104	-0.539513	0.589533	0.977969	Progenitors Mki67	PND5_Males_PND5_Females
Faap20	1.49916	1.17137	0.733871	1.59616	0.110454	0.897188	Progenitors Mki67	PND5_Males_PND5_Females
Ipo13	1.53231	-0.828933	0.661929	-1.2523	0.21046	0.923127	Progenitors Mki67	PND5_Males_PND5_Females
Kank4	1.38816	0.18599	0.71592	0.259792	0.795025	0.993012	Progenitors Mki67	PND5_Males_PND5_Females
Mfn2	6.79488	-0.0787987	0.321653	-0.24498	0.806472	0.993012	Progenitors Mki67	PND5_Males_PND5_Females
Exosc10	14.5605	0.0414075	0.219323	0.188797	0.850252	0.993556	Progenitors Mki67	PND5_Males_PND5_Females
Ctnnbip1	9.82876	-0.000992849	0.276043	-0.00359672	0.99713	0.999043	Progenitors Mki67	PND5_Males_PND5_Females
Fggy	7.82042	-0.463276	0.307364	-1.50726	0.131745	0.912997	Progenitors Mki67	PND5_Males_PND5_Females
Czib	2.03723	-0.172875	0.572769	-0.301823	0.762787	0.988681	Progenitors Mki67	PND5_Males_PND5_Females
Nadk	11.7543	-0.0564198	0.246704	-0.228695	0.819106	0.993012	Progenitors Mki67	PND5_Males_PND5_Females
Eif4g3	143.371	-0.012012	0.090548	-0.132659	0.894463	0.996435	Progenitors Mki67	PND5_Males_PND5_Females
Zbtb40	9.87352	-0.0408319	0.264877	-0.154154	0.877488	0.995424	Progenitors Mki67	PND5_Males_PND5_Females
Slc66a1	1.85569	0.669125	0.658106	1.01674	0.309276	0.95355	Progenitors Mki67	PND5_Males_PND5_Females
Nol9	7.01864	0.114206	0.312623	0.365315	0.714877	0.98848	Progenitors Mki67	PND5_Males_PND5_Females
Hook1	8.30758	0.509196	0.308986	1.64796	0.0993612	0.897188	Progenitors Mki67	PND5_Males_PND5_Females
Agtrap	1.19968	-0.382344	0.835216	-0.457778	0.647112	0.98256	Progenitors Mki67	PND5_Males_PND5_Females
Slc2a1	5.33328	-0.53047	0.368077	-1.44119	0.149531	0.913234	Progenitors Mki67	PND5_Males_PND5_Females
Ak4	2.67497	-0.0259306	0.495233	-0.0523604	0.958242	0.996796	Progenitors Mki67	PND5_Males_PND5_Females
Eno1	8.38712	0.0682635	0.3014	0.226488	0.820822	0.993012	Progenitors Mki67	PND5_Males_PND5_Females
Arid1a	37.4919	-0.0752089	0.143352	-0.524647	0.599829	0.979882	Progenitors Mki67	PND5_Males_PND5_Females
Macf1	307.774	-0.133364	0.0757705	-1.7601	0.0783907	0.897188	Progenitors Mki67	PND5_Males_PND5_Females
Megf6	0.48992	-1.38319	1.44077	-0.960037	0.337037	0.958581	Progenitors Mki67	PND5_Males_PND5_Females
Itgb3bp	30.496	-0.152931	0.155696	-0.982246	0.325979	0.957111	Progenitors Mki67	PND5_Males_PND5_Females
Svbp	1.94829	-0.541563	0.658393	-0.822552	0.410763	0.967508	Progenitors Mki67	PND5_Males_PND5_Females
RGD1564804	5.74272	-0.165739	0.34467	-0.480862	0.630614	0.979882	Progenitors Mki67	PND5_Males_PND5_Females
Szrd1	26.4015	-0.570177	0.16663	-3.42181	0.000622064	0.302783	Progenitors Mki67	PND5_Males_PND5_Females
Efcab7	7.97317	0.123907	0.306351	0.40446	0.685875	0.98848	Progenitors Mki67	PND5_Males_PND5_Females
Akr7a2	0.864151	-0.781846	0.881233	-0.887217	0.374962	0.967233	Progenitors Mki67	PND5_Males_PND5_Females
Arhgef19	0.91648	1.72217	1.12285	1.53375	0.125091	0.901482	Progenitors Mki67	PND5_Males_PND5_Females
Casz1	1.73141	1.54868	0.775083	1.99808	0.0457079	0.897188	Progenitors Mki67	PND5_Males_PND5_Females
Wnt4	1.24238	-0.513419	0.784905	-0.654116	0.513037	0.974903	Progenitors Mki67	PND5_Males_PND5_Females
Zfp593	0.523537	-0.0465221	1.01064	-0.0460325	0.963284	0.997652	Progenitors Mki67	PND5_Males_PND5_Females
Cplane2	0.695598	2.97839	1.54885	1.92297	0.054484	0.897188	Progenitors Mki67	PND5_Males_PND5_Females
Ror1	12.7632	-0.343343	0.268508	-1.27871	0.201001	0.923127	Progenitors Mki67	PND5_Males_PND5_Females
Padi2	0.992579	1.32018	0.895008	1.47505	0.1402	0.913234	Progenitors Mki67	PND5_Males_PND5_Females
Tas1r1	0.396949	1.29651	1.35049	0.960024	0.337043	0.958581	Progenitors Mki67	PND5_Males_PND5_Females
Kif1b	205.55	-0.163959	0.0846836	-1.93614	0.0528509	0.897188	Progenitors Mki67	PND5_Males_PND5_Females
LOC500584	2.9852	-0.237813	0.472051	-0.503787	0.614411	0.979882	Progenitors Mki67	PND5_Males_PND5_Females
Atg4c	12.3464	-0.137123	0.24798	-0.552961	0.58029	0.977969	Progenitors Mki67	PND5_Males_PND5_Females
Rex2	1.43299	-0.953186	0.740463	-1.28728	0.197996	0.923127	Progenitors Mki67	PND5_Males_PND5_Females
Vwa5b1	0.78299	-0.325415	0.896832	-0.36285	0.716717	0.98848	Progenitors Mki67	PND5_Males_PND5_Females
Nbl1	3.44383	0.683926	0.452227	1.51235	0.130444	0.910994	Progenitors Mki67	PND5_Males_PND5_Females
Dnajc11	8.75465	0.195173	0.279873	0.697362	0.485577	0.972313	Progenitors Mki67	PND5_Males_PND5_Females
Dnajc6	1.17079	0.245991	0.919465	0.267537	0.789056	0.991684	Progenitors Mki67	PND5_Males_PND5_Females
Zbtb17	7.79168	-0.00372361	0.308356	-0.0120757	0.990365	0.998989	Progenitors Mki67	PND5_Males_PND5_Females
Otud3	4.09054	0.285558	0.428308	0.666713	0.504956	0.974903	Progenitors Mki67	PND5_Males_PND5_Females
Gale	1.24771	-0.458761	0.756471	-0.606449	0.544217	0.977207	Progenitors Mki67	PND5_Males_PND5_Females
Leprot	3.15298	-0.0363384	0.484954	-0.0749318	0.940269	0.996654	Progenitors Mki67	PND5_Males_PND5_Females
Clstn1	14.8462	-0.0222064	0.222705	-0.0997121	0.920573	0.996654	Progenitors Mki67	PND5_Males_PND5_Females
Lypla2	2.05632	-0.231583	0.566357	-0.408898	0.682614	0.98848	Progenitors Mki67	PND5_Males_PND5_Females
Thap3	3.27894	0.0615138	0.474532	0.12963	0.896859	0.996654	Progenitors Mki67	PND5_Males_PND5_Females
Sgip1	62.0115	0.0489838	0.111984	0.43742	0.661807	0.987082	Progenitors Mki67	PND5_Males_PND5_Females
Ubiad1	2.71083	0.705603	0.548722	1.2859	0.198477	0.923127	Progenitors Mki67	PND5_Males_PND5_Females
Hspg2	0.718819	0.467558	0.97684	0.478643	0.632193	0.979882	Progenitors Mki67	PND5_Males_PND5_Females
C5h1orf159	6.64496	0.0923659	0.328419	0.281244	0.778523	0.989784	Progenitors Mki67	PND5_Males_PND5_Females
Ppp3r2	0.469645	1.30993	1.28545	1.01904	0.308184	0.952848	Progenitors Mki67	PND5_Males_PND5_Females
Agrn	12.1479	0.128147	0.240745	0.532294	0.594522	0.979259	Progenitors Mki67	PND5_Males_PND5_Females
Acot7	10.2218	-0.0656633	0.280672	-0.23395	0.815024	0.993012	Progenitors Mki67	PND5_Males_PND5_Females
Lepr	12.9509	-0.270212	0.289893	-0.932109	0.35128	0.96134	Progenitors Mki67	PND5_Males_PND5_Females
Stx17	12.2529	-0.202187	0.239975	-0.842537	0.399488	0.967458	Progenitors Mki67	PND5_Males_PND5_Females
Cdk11b	45.1275	0.0260088	0.142225	0.182871	0.854899	0.993575	Progenitors Mki67	PND5_Males_PND5_Females
Pithd1	3.68861	0.104829	0.438942	0.238823	0.811243	0.993012	Progenitors Mki67	PND5_Males_PND5_Females
Dnajc16	5.47878	0.264112	0.366285	0.721055	0.470876	0.971635	Progenitors Mki67	PND5_Males_PND5_Females
Fbxo42	12.2294	0.106661	0.239602	0.445161	0.656204	0.986315	Progenitors Mki67	PND5_Males_PND5_Females
Mib2	4.97637	-0.582822	0.370202	-1.57433	0.11541	0.897188	Progenitors Mki67	PND5_Males_PND5_Females
Zfp189	3.06934	0.620776	0.488156	1.27168	0.203488	0.923127	Progenitors Mki67	PND5_Males_PND5_Females
Efhd2	3.58392	-0.0480129	0.460003	-0.104375	0.916872	0.996654	Progenitors Mki67	PND5_Males_PND5_Females
Slc35d1	5.24601	-0.500171	0.35233	-1.41961	0.155722	0.913234	Progenitors Mki67	PND5_Males_PND5_Females
Nmnat1	2.46115	-0.088049	0.524816	-0.167771	0.866763	0.994953	Progenitors Mki67	PND5_Males_PND5_Females
Phf13	0.63336	-1.2588	1.02985	-1.22231	0.221589	0.925977	Progenitors Mki67	PND5_Males_PND5_Females
Prdm2	34.3641	-0.181317	0.150291	-1.20644	0.227648	0.926398	Progenitors Mki67	PND5_Males_PND5_Females
Lzic	6.71744	-0.359721	0.322931	-1.11393	0.265311	0.944106	Progenitors Mki67	PND5_Males_PND5_Females
Nipsnap3a	0.783779	-0.709535	0.988846	-0.717538	0.473042	0.971635	Progenitors Mki67	PND5_Males_PND5_Females
Pgm1	11.4104	-0.547546	0.247106	-2.21583	0.0267029	0.897188	Progenitors Mki67	PND5_Males_PND5_Females
Gpr153	1.05314	0.387331	0.803752	0.481904	0.629874	0.979882	Progenitors Mki67	PND5_Males_PND5_Females
Usp48	27.5818	0.105186	0.162556	0.647074	0.517584	0.974957	Progenitors Mki67	PND5_Males_PND5_Females
Plppr1	4.68085	-0.954878	0.411939	-2.31801	0.0204489	0.897188	Progenitors Mki67	PND5_Males_PND5_Females
Elp1	20.7396	0.098259	0.185389	0.530015	0.596101	0.979458	Progenitors Mki67	PND5_Males_PND5_Females
Wrap73	1.99013	0.8544	0.722668	1.18229	0.237092	0.933607	Progenitors Mki67	PND5_Males_PND5_Females
AABR07048271.1	6.29261	0.120712	0.332904	0.362603	0.716902	0.98848	Progenitors Mki67	PND5_Males_PND5_Females
Rcc2	5.92046	-0.089404	0.3382	-0.264352	0.791509	0.992606	Progenitors Mki67	PND5_Males_PND5_Females
Tmco4	2.12404	-0.883713	0.567775	-1.55645	0.119601	0.900887	Progenitors Mki67	PND5_Males_PND5_Females
Abitram	4.32462	0.362815	0.399725	0.907661	0.364057	0.964661	Progenitors Mki67	PND5_Males_PND5_Females
Pde4b	182.202	-0.14544	0.0924659	-1.5729	0.115742	0.897188	Progenitors Mki67	PND5_Males_PND5_Females
Tmem82	1.2831	-0.56711	0.745545	-0.760665	0.446857	0.971635	Progenitors Mki67	PND5_Males_PND5_Females
Tprg1l	2.02798	0.604965	0.64068	0.944255	0.345039	0.96134	Progenitors Mki67	PND5_Males_PND5_Females
Ctnnal1	1.48922	0.351654	0.766217	0.458948	0.646271	0.98256	Progenitors Mki67	PND5_Males_PND5_Females
Clcn6	9.57921	0.457317	0.271493	1.68445	0.0920938	0.897188	Progenitors Mki67	PND5_Males_PND5_Females
Igsf21	3.22058	-0.347659	0.50484	-0.688652	0.491042	0.974903	Progenitors Mki67	PND5_Males_PND5_Females
Abca1	40.5093	-0.302861	0.143311	-2.11331	0.0345739	0.897188	Progenitors Mki67	PND5_Males_PND5_Females
Sdhb	18.2682	0.497984	0.202797	2.45557	0.014066	0.897188	Progenitors Mki67	PND5_Males_PND5_Females
Ccnl2	50.0087	0.14398	0.12477	1.15396	0.248518	0.935795	Progenitors Mki67	PND5_Males_PND5_Females
Mysm1	29.8064	0.00319319	0.155394	0.020549	0.983605	0.998989	Progenitors Mki67	PND5_Males_PND5_Females
Zfp37	6.49102	0.107389	0.325573	0.329846	0.741516	0.988681	Progenitors Mki67	PND5_Males_PND5_Females
Tmem51	2.56998	-0.366628	0.556451	-0.658868	0.50998	0.974903	Progenitors Mki67	PND5_Males_PND5_Females
Tmem201	2.71948	0.535233	0.5	1.07047	0.28441	0.948876	Progenitors Mki67	PND5_Males_PND5_Females
Errfi1	6.89514	-0.158542	0.320329	-0.494935	0.620646	0.979882	Progenitors Mki67	PND5_Males_PND5_Females
Oma1	1.32323	-0.74051	0.743616	-0.995823	0.319336	0.957043	Progenitors Mki67	PND5_Males_PND5_Females
Atp13a2	1.52608	1.10271	0.770807	1.43059	0.152549	0.913234	Progenitors Mki67	PND5_Males_PND5_Females
Tmem245	17.1778	-0.107554	0.203381	-0.528832	0.596922	0.979702	Progenitors Mki67	PND5_Males_PND5_Females
Mxra8	1.19122	-0.183465	0.754471	-0.24317	0.807874	0.993012	Progenitors Mki67	PND5_Males_PND5_Females
Dvl1	6.31887	-0.699497	0.335464	-2.08516	0.0370548	0.897188	Progenitors Mki67	PND5_Males_PND5_Females
Mfap2	2.14434	0.911247	0.623716	1.461	0.144016	0.913234	Progenitors Mki67	PND5_Males_PND5_Females
Zfp462	70.2467	0.191206	0.119809	1.59592	0.110507	0.897188	Progenitors Mki67	PND5_Males_PND5_Females
Dffa	0.741153	1.66263	1.07395	1.54815	0.121586	0.900887	Progenitors Mki67	PND5_Males_PND5_Females
Dnai4	12.0472	0.174801	0.242857	0.719769	0.471667	0.971635	Progenitors Mki67	PND5_Males_PND5_Females
Plekhm2	20.6968	0.180414	0.185747	0.971294	0.331402	0.958273	Progenitors Mki67	PND5_Males_PND5_Females
Park7	4.49051	0.0656455	0.406435	0.161515	0.871687	0.994953	Progenitors Mki67	PND5_Males_PND5_Females
Kdm4c	47.9305	-0.246328	0.126298	-1.95036	0.051133	0.897188	Progenitors Mki67	PND5_Males_PND5_Females
Smc2	54.6255	0.0354108	0.1221	0.290015	0.771805	0.988681	Progenitors Mki67	PND5_Males_PND5_Females
Per3	51.3052	-0.0496852	0.12997	-0.382282	0.702252	0.98848	Progenitors Mki67	PND5_Males_PND5_Females
Necap2	5.79925	-0.26308	0.342152	-0.7689	0.441952	0.971635	Progenitors Mki67	PND5_Males_PND5_Females
Vamp3	11.844	0.0250346	0.252014	0.0993382	0.92087	0.996654	Progenitors Mki67	PND5_Males_PND5_Females
Mier1	86.2935	-0.234244	0.100738	-2.32528	0.0200571	0.897188	Progenitors Mki67	PND5_Males_PND5_Females
Sdf4	11.9225	0.103773	0.257456	0.403072	0.686895	0.98848	Progenitors Mki67	PND5_Males_PND5_Females
Spen	31.2693	-0.134443	0.160047	-0.840024	0.400895	0.967458	Progenitors Mki67	PND5_Males_PND5_Females
Akap2	8.93667	0.154493	0.345472	0.447194	0.654735	0.985711	Progenitors Mki67	PND5_Males_PND5_Females
Kiaa2013	1.69616	0.206445	0.634667	0.325281	0.744969	0.988681	Progenitors Mki67	PND5_Males_PND5_Females
Usp24	60.4149	-0.045279	0.113299	-0.399641	0.689421	0.98848	Progenitors Mki67	PND5_Males_PND5_Females
Draxin	14.9597	0.120151	0.221677	0.542008	0.587813	0.977969	Progenitors Mki67	PND5_Males_PND5_Females
Acap3	7.66334	0.188418	0.313071	0.601839	0.547281	0.977207	Progenitors Mki67	PND5_Males_PND5_Females
Rpl35a	2.4893	-0.125772	0.55726	-0.225698	0.821436	0.993012	Progenitors Mki67	PND5_Males_PND5_Females
Mad2l2	4.04326	-0.369297	0.411825	-0.896732	0.369862	0.966418	Progenitors Mki67	PND5_Males_PND5_Females
Dmac1	0.805946	-0.313955	0.874335	-0.359078	0.719537	0.98848	Progenitors Mki67	PND5_Males_PND5_Females
Fblim1	0.964096	1.52498	0.902203	1.69029	0.0909734	0.897188	Progenitors Mki67	PND5_Males_PND5_Females
Ube2j2	24.791	0.0702765	0.170752	0.411571	0.680654	0.98848	Progenitors Mki67	PND5_Males_PND5_Females
Raver2	21.7448	-0.304781	0.194955	-1.56334	0.117973	0.900127	Progenitors Mki67	PND5_Males_PND5_Females
Fbxo6	1.90785	-0.378387	0.594953	-0.635994	0.52478	0.975133	Progenitors Mki67	PND5_Males_PND5_Females
Fbxo44	0.755797	0.186775	0.955137	0.195548	0.844964	0.99338	Progenitors Mki67	PND5_Males_PND5_Females
Mrpl20	2.9426	0.488347	0.578437	0.844253	0.398528	0.967458	Progenitors Mki67	PND5_Males_PND5_Females
Kazn	70.5885	-0.244002	0.121224	-2.01282	0.0441336	0.897188	Progenitors Mki67	PND5_Males_PND5_Females
Rnf20	14.8201	0.132925	0.221696	0.599579	0.548787	0.977207	Progenitors Mki67	PND5_Males_PND5_Females
Tnc	291.701	-0.327021	0.115328	-2.83557	0.00457439	0.802088	Progenitors Mki67	PND5_Males_PND5_Females
Jak1	21.547	-0.130273	0.184464	-0.706224	0.480049	0.971635	Progenitors Mki67	PND5_Males_PND5_Females
Cptp	0.564581	-1.9203	1.17761	-1.63067	0.102959	0.897188	Progenitors Mki67	PND5_Males_PND5_Females
LOC102551014	5.56806	0.443161	0.366369	1.2096	0.226431	0.926282	Progenitors Mki67	PND5_Males_PND5_Females
Frrs1l	11.9639	-0.45034	0.24673	-1.82523	0.0679656	0.897188	Progenitors Mki67	PND5_Males_PND5_Females
Lurap1l	5.0518	0.0456999	0.37022	0.12344	0.901759	0.996654	Progenitors Mki67	PND5_Males_PND5_Females
Fsd1l	33.3187	0.112535	0.151543	0.742594	0.457727	0.971635	Progenitors Mki67	PND5_Males_PND5_Females
Crocc	4.51776	-0.0964576	0.391042	-0.246668	0.805165	0.993012	Progenitors Mki67	PND5_Males_PND5_Females
Plekhg5	0.88085	-1.04896	0.875908	-1.19757	0.231084	0.929695	Progenitors Mki67	PND5_Males_PND5_Females
Fktn	23.5847	-0.10488	0.174647	-0.600526	0.548156	0.977207	Progenitors Mki67	PND5_Males_PND5_Females
Frmd3	3.70098	-0.197942	0.46777	-0.423162	0.672177	0.987724	Progenitors Mki67	PND5_Males_PND5_Females
Megf9	30.4029	0.164199	0.154746	1.06109	0.288651	0.948876	Progenitors Mki67	PND5_Males_PND5_Females
Prkaa2	9.74484	-0.142628	0.269202	-0.529816	0.596239	0.979458	Progenitors Mki67	PND5_Males_PND5_Females
Ndc1	12.3193	-0.397777	0.241403	-1.64777	0.0993992	0.897188	Progenitors Mki67	PND5_Males_PND5_Females
Tmem38b	2.34439	-0.217158	0.538556	-0.403222	0.686785	0.98848	Progenitors Mki67	PND5_Males_PND5_Females
Tas1r2	10.2832	0.0695113	0.257361	0.270092	0.787089	0.9915	Progenitors Mki67	PND5_Males_PND5_Females
Ints11	3.95351	0.22127	0.426393	0.518934	0.603807	0.979882	Progenitors Mki67	PND5_Males_PND5_Females
Tle1	11.9495	0.00356637	0.253295	0.0140799	0.988766	0.998989	Progenitors Mki67	PND5_Males_PND5_Females
Ptpn3	0.996806	0.632413	1.07454	0.588545	0.556166	0.977969	Progenitors Mki67	PND5_Males_PND5_Females
Dab1	99.5509	-0.0675282	0.104851	-0.64404	0.519549	0.974969	Progenitors Mki67	PND5_Males_PND5_Females
Fhad1	0.678355	-0.47755	0.982032	-0.486288	0.626763	0.979882	Progenitors Mki67	PND5_Males_PND5_Females
Pusl1	0.86463	-0.366768	0.867869	-0.422608	0.672581	0.987724	Progenitors Mki67	PND5_Males_PND5_Females
Epb41l4b	3.31854	0.418792	0.523008	0.800738	0.423284	0.971619	Progenitors Mki67	PND5_Males_PND5_Females
Vcp	13.1286	0.295475	0.255813	1.15504	0.248072	0.935795	Progenitors Mki67	PND5_Males_PND5_Females
Fancg	0.954693	1.29847	1.00052	1.2978	0.194355	0.923127	Progenitors Mki67	PND5_Males_PND5_Females
Rad23b	16.286	-0.353658	0.207596	-1.70359	0.0884581	0.897188	Progenitors Mki67	PND5_Males_PND5_Females
LOC691254	1.52261	0.0631485	0.649482	0.0972289	0.922545	0.996654	Progenitors Mki67	PND5_Males_PND5_Females
Rere	192.571	-0.0438711	0.0823596	-0.532677	0.594257	0.979259	Progenitors Mki67	PND5_Males_PND5_Females
Coa7	1.77591	-0.0773697	0.621029	-0.124583	0.900854	0.996654	Progenitors Mki67	PND5_Males_PND5_Females
Zyg11b	12.2602	-0.432275	0.245338	-1.76196	0.0780769	0.897188	Progenitors Mki67	PND5_Males_PND5_Females
Pax7	0.797149	-1.00515	0.979232	-1.02647	0.304671	0.952127	Progenitors Mki67	PND5_Males_PND5_Females
Lpar1	0.997683	2.59846	1.24104	2.09377	0.0362801	0.897188	Progenitors Mki67	PND5_Males_PND5_Females
Tceanc2	5.98655	0.443468	0.347809	1.27503	0.202298	0.923127	Progenitors Mki67	PND5_Males_PND5_Females
Txn1	3.65411	-0.724122	0.539093	-1.34322	0.179199	0.918976	Progenitors Mki67	PND5_Males_PND5_Females
Tmem59	20.1385	-0.0566898	0.191844	-0.295499	0.767613	0.988681	Progenitors Mki67	PND5_Males_PND5_Females
Ptbp3	15.135	-0.13235	0.231539	-0.571612	0.567585	0.977969	Progenitors Mki67	PND5_Males_PND5_Females
Usp1	14.1249	-0.107662	0.222129	-0.484684	0.6279	0.979882	Progenitors Mki67	PND5_Males_PND5_Females
Ttc4	7.39897	-0.0491282	0.303501	-0.161872	0.871407	0.994953	Progenitors Mki67	PND5_Males_PND5_Females
Cdk5rap2	109.943	0.070383	0.101314	0.694705	0.48724	0.972313	Progenitors Mki67	PND5_Males_PND5_Females
Dnajc25	3.2549	-0.331062	0.457422	-0.723756	0.469215	0.971635	Progenitors Mki67	PND5_Males_PND5_Females
Plekhn1	1.78374	-0.410516	0.643084	-0.638355	0.523242	0.975133	Progenitors Mki67	PND5_Males_PND5_Females
Klhl17	1.25221	-1.06836	0.791553	-1.3497	0.177113	0.917041	Progenitors Mki67	PND5_Males_PND5_Females
Noc2l	10.3559	0.490396	0.263889	1.85834	0.0631208	0.897188	Progenitors Mki67	PND5_Males_PND5_Females
Plpp3	83.3424	-0.0927214	0.109901	-0.843678	0.398849	0.967458	Progenitors Mki67	PND5_Males_PND5_Females
Disp3	14.4232	-0.13059	0.24517	-0.532651	0.594275	0.979259	Progenitors Mki67	PND5_Males_PND5_Females
Samd11	29.8299	0.106718	0.155895	0.684552	0.493627	0.974903	Progenitors Mki67	PND5_Males_PND5_Females
Rab3b	1.49837	-0.0759699	0.976483	-0.0777995	0.937988	0.996654	Progenitors Mki67	PND5_Males_PND5_Females
Slc44a1	30.3743	-0.250453	0.155879	-1.60672	0.108116	0.897188	Progenitors Mki67	PND5_Males_PND5_Females
Prpf4	7.18072	-0.0718866	0.319231	-0.225187	0.821834	0.993012	Progenitors Mki67	PND5_Males_PND5_Females
Ptprd	36.4886	-0.278388	0.354108	-0.786168	0.431769	0.971635	Progenitors Mki67	PND5_Males_PND5_Females
Dock7	96.4147	-0.0812217	0.0978412	-0.830138	0.406461	0.967458	Progenitors Mki67	PND5_Males_PND5_Females
Unc13b	10.4094	0.0247366	0.276281	0.0895343	0.928657	0.996654	Progenitors Mki67	PND5_Males_PND5_Females
Hsdl2	17.2088	-0.128566	0.199513	-0.644398	0.519317	0.974969	Progenitors Mki67	PND5_Males_PND5_Females
Slc31a2	1.4519	0.825949	0.712238	1.15965	0.24619	0.935033	Progenitors Mki67	PND5_Males_PND5_Females
Gpx7	1.7389	-0.720707	0.698948	-1.03113	0.30248	0.952127	Progenitors Mki67	PND5_Males_PND5_Females
Glis1	2.46049	-0.00428024	0.560251	-0.00763987	0.993904	0.998989	Progenitors Mki67	PND5_Males_PND5_Females
Svep1	5.14333	0.114594	0.388768	0.294763	0.768175	0.988681	Progenitors Mki67	PND5_Males_PND5_Females
Alad	1.01384	0.180549	0.964627	0.18717	0.851527	0.993556	Progenitors Mki67	PND5_Males_PND5_Females
Tut4	82.4824	-0.0748755	0.102678	-0.729226	0.465864	0.971635	Progenitors Mki67	PND5_Males_PND5_Females
Kcnab2	4.62823	0.538252	0.411297	1.30867	0.190646	0.923127	Progenitors Mki67	PND5_Males_PND5_Females
Snx30	8.31571	-0.42939	0.289157	-1.48497	0.137551	0.913234	Progenitors Mki67	PND5_Males_PND5_Females
Yipf1	9.83559	-0.0202512	0.266322	-0.0760403	0.939387	0.996654	Progenitors Mki67	PND5_Males_PND5_Females
LOC500475	1.39215	-0.902269	0.717242	-1.25797	0.208403	0.923127	Progenitors Mki67	PND5_Males_PND5_Females
Cdkn2c	3.11928	0.360781	0.505703	0.713424	0.475584	0.971635	Progenitors Mki67	PND5_Males_PND5_Females
Dcaf12	5.93689	0.0634726	0.338722	0.187388	0.851356	0.993556	Progenitors Mki67	PND5_Males_PND5_Females
Pole3	1.71522	0.685615	0.707092	0.969627	0.332232	0.958273	Progenitors Mki67	PND5_Males_PND5_Females
Cpt2	1.5028	-0.35096	0.710364	-0.494057	0.621266	0.979882	Progenitors Mki67	PND5_Males_PND5_Females
Tmem8b	3.39738	-0.200335	0.451926	-0.443292	0.657555	0.986315	Progenitors Mki67	PND5_Males_PND5_Females
Atosb	1.29389	-1.29461	0.792108	-1.63438	0.102179	0.897188	Progenitors Mki67	PND5_Males_PND5_Females
Nphp4	5.43931	0.0230396	0.349234	0.0659716	0.9474	0.996654	Progenitors Mki67	PND5_Males_PND5_Females
Rusc2	5.78629	-0.177513	0.351265	-0.505355	0.613309	0.979882	Progenitors Mki67	PND5_Males_PND5_Females
Ecpas	60.7894	-0.188216	0.112323	-1.67566	0.0938045	0.897188	Progenitors Mki67	PND5_Males_PND5_Females
Gdap1	3.92005	0.104235	0.422059	0.246967	0.804934	0.993012	Progenitors Mki67	PND5_Males_PND5_Females
AABR07049060.1	12.0954	-0.094231	0.244796	-0.384938	0.700284	0.98848	Progenitors Mki67	PND5_Males_PND5_Females
Gne	6.15746	0.390246	0.339483	1.14953	0.250338	0.936408	Progenitors Mki67	PND5_Males_PND5_Females
Ssbp3	29.6899	0.443273	0.170143	2.60529	0.00917955	0.897188	Progenitors Mki67	PND5_Males_PND5_Females
Ube2w	16.7244	-0.219671	0.204062	-1.07649	0.281707	0.945761	Progenitors Mki67	PND5_Males_PND5_Females
Ugcg	6.95992	-0.266241	0.345426	-0.770763	0.440847	0.971635	Progenitors Mki67	PND5_Males_PND5_Females
Mrpl37	5.84233	0.0831674	0.373281	0.222801	0.82369	0.99338	Progenitors Mki67	PND5_Males_PND5_Females
Susd1	1.3762	-1.14131	0.787931	-1.44848	0.147482	0.913234	Progenitors Mki67	PND5_Males_PND5_Females
Cyb5rl	0.731751	0.536549	0.941854	0.569673	0.5689	0.977969	Progenitors Mki67	PND5_Males_PND5_Females
Nudt2	4.72105	-0.00291896	0.391794	-0.00745025	0.994056	0.998989	Progenitors Mki67	PND5_Males_PND5_Females
Scp2	18.7317	-0.303423	0.197443	-1.53676	0.124352	0.901079	Progenitors Mki67	PND5_Males_PND5_Females
Rgs3	11.4428	0.0128009	0.257612	0.0496907	0.960369	0.997433	Progenitors Mki67	PND5_Males_PND5_Females
Npr2	0.868382	-0.561031	0.898635	-0.624314	0.532421	0.975779	Progenitors Mki67	PND5_Males_PND5_Females
Grhpr	0.502767	0.077316	1.13583	0.0680702	0.94573	0.996654	Progenitors Mki67	PND5_Males_PND5_Females
Atp6v1g1	4.20018	-0.0566433	0.432123	-0.131082	0.895711	0.996654	Progenitors Mki67	PND5_Males_PND5_Females
Zbtb5	8.7436	0.0765579	0.280062	0.27336	0.784576	0.991213	Progenitors Mki67	PND5_Males_PND5_Females
Pappa	2.43342	-0.507047	0.599939	-0.845164	0.398019	0.967458	Progenitors Mki67	PND5_Males_PND5_Females
Ttc39a	2.91922	-0.266326	0.481415	-0.553215	0.580116	0.977969	Progenitors Mki67	PND5_Males_PND5_Females
Mpdz	34.471	0.137293	0.148111	0.926962	0.353946	0.961852	Progenitors Mki67	PND5_Males_PND5_Females
Tmem268	1.42905	-1.45732	0.77466	-1.88124	0.0599391	0.897188	Progenitors Mki67	PND5_Males_PND5_Females
Rnf11	1.73967	0.261339	0.635697	0.411107	0.680994	0.98848	Progenitors Mki67	PND5_Males_PND5_Females
Wdr31	5.06565	-0.0319103	0.380179	-0.0839349	0.933108	0.996654	Progenitors Mki67	PND5_Males_PND5_Females
Btf3l4	8.46734	0.267898	0.284181	0.942701	0.345834	0.96134	Progenitors Mki67	PND5_Males_PND5_Females
Astn2	47.4645	-0.103783	0.134386	-0.772276	0.439951	0.971635	Progenitors Mki67	PND5_Males_PND5_Females
Reck	14.5111	-0.105454	0.221973	-0.475076	0.634733	0.979882	Progenitors Mki67	PND5_Males_PND5_Females
Trim32	3.53577	0.899491	0.452761	1.98668	0.046958	0.897188	Progenitors Mki67	PND5_Males_PND5_Females
Zcchc7	113.026	-0.0673358	0.0944916	-0.712612	0.476086	0.971635	Progenitors Mki67	PND5_Males_PND5_Females
RGD1310951	47.5814	0.0485637	0.133162	0.364696	0.715339	0.98848	Progenitors Mki67	PND5_Males_PND5_Females
Txndc12	4.77493	0.161642	0.379361	0.426091	0.670042	0.987724	Progenitors Mki67	PND5_Males_PND5_Females
Melk	25.2806	0.0588532	0.183588	0.320572	0.748535	0.988681	Progenitors Mki67	PND5_Males_PND5_Females
Kti12	2.1254	-0.73742	0.582555	-1.26584	0.205571	0.923127	Progenitors Mki67	PND5_Males_PND5_Females
Frmpd1	31.6348	-0.159567	0.151295	-1.05468	0.291572	0.948876	Progenitors Mki67	PND5_Males_PND5_Females
Dcaf10	20.9631	-0.10871	0.191534	-0.567573	0.570325	0.977969	Progenitors Mki67	PND5_Males_PND5_Females
Dhcr24	9.81339	0.252146	0.267026	0.944277	0.345028	0.96134	Progenitors Mki67	PND5_Males_PND5_Females
Galt	0.434523	-2.72629	1.51593	-1.79843	0.0721086	0.897188	Progenitors Mki67	PND5_Males_PND5_Females
Zfp618	16.6031	-0.0231486	0.204598	-0.113142	0.909918	0.996654	Progenitors Mki67	PND5_Males_PND5_Females
Il11ra1	1.54347	0.236387	0.672592	0.351457	0.725245	0.98848	Progenitors Mki67	PND5_Males_PND5_Females
Inip	9.75273	-0.0710179	0.294065	-0.241504	0.809165	0.993012	Progenitors Mki67	PND5_Males_PND5_Females
Lrp8	28.5691	0.380015	0.164968	2.30356	0.0212472	0.897188	Progenitors Mki67	PND5_Males_PND5_Females
Anp32b	8.55054	-0.592177	0.284297	-2.08295	0.0372559	0.897188	Progenitors Mki67	PND5_Males_PND5_Females
Fkbp15	10.4265	-0.18021	0.254087	-0.709244	0.478173	0.971635	Progenitors Mki67	PND5_Males_PND5_Females
Cntln	43.9968	-0.0853481	0.134597	-0.6341	0.526015	0.975133	Progenitors Mki67	PND5_Males_PND5_Females
Glipr2	1.10246	0.107829	0.815607	0.132207	0.894821	0.996456	Progenitors Mki67	PND5_Males_PND5_Females
Magoh	2.36672	0.470798	0.565725	0.832203	0.405295	0.967458	Progenitors Mki67	PND5_Males_PND5_Females
Zfp483	6.77217	-0.0565132	0.316482	-0.178567	0.858278	0.994085	Progenitors Mki67	PND5_Males_PND5_Females
Plin2	3.32336	0.218485	0.45315	0.482147	0.629701	0.979882	Progenitors Mki67	PND5_Males_PND5_Females
Brinp1	4.91119	-0.712951	0.4251	-1.67714	0.0935159	0.897188	Progenitors Mki67	PND5_Males_PND5_Females
Slc31a1	4.2263	0.145533	0.401033	0.362895	0.716683	0.98848	Progenitors Mki67	PND5_Males_PND5_Females
Faf1	86.4032	-0.142706	0.100033	-1.42658	0.1537	0.913234	Progenitors Mki67	PND5_Males_PND5_Females
Igfbpl1	2.8005	-0.835282	0.557269	-1.49888	0.133904	0.913234	Progenitors Mki67	PND5_Males_PND5_Females
Nfib	417.457	-0.0141983	0.0754156	-0.188268	0.850667	0.993556	Progenitors Mki67	PND5_Males_PND5_Females
Clta	8.44025	0.349713	0.301802	1.15875	0.246558	0.935033	Progenitors Mki67	PND5_Males_PND5_Females
Efcab14	14.3829	-0.118795	0.223469	-0.531597	0.595005	0.979259	Progenitors Mki67	PND5_Males_PND5_Females
Stil	29.093	-0.0728831	0.160648	-0.453681	0.650058	0.98425	Progenitors Mki67	PND5_Males_PND5_Females
Sh3gl2	82.512	0.035261	0.108383	0.325338	0.744925	0.988681	Progenitors Mki67	PND5_Males_PND5_Females
Slc25a51	10.0149	0.247757	0.269762	0.918431	0.358393	0.963612	Progenitors Mki67	PND5_Males_PND5_Females
Dmrta2	2.90128	-0.632386	0.482711	-1.31007	0.190172	0.922832	Progenitors Mki67	PND5_Males_PND5_Females
Snapc3	18.9542	0.122056	0.205306	0.59451	0.552171	0.977969	Progenitors Mki67	PND5_Males_PND5_Females
Shb	7.76233	-0.230518	0.309145	-0.745666	0.455869	0.971635	Progenitors Mki67	PND5_Males_PND5_Females
Akna	5.54126	0.120472	0.371466	0.324315	0.745699	0.988681	Progenitors Mki67	PND5_Males_PND5_Females
Gabbr2	33.1192	-0.532831	0.320201	-1.66405	0.0961023	0.897188	Progenitors Mki67	PND5_Males_PND5_Females
Adamtsl1	1.11317	0.827737	1.06535	0.776963	0.43718	0.971635	Progenitors Mki67	PND5_Males_PND5_Females
Whrn	8.12834	-0.232181	0.295758	-0.785039	0.432431	0.971635	Progenitors Mki67	PND5_Males_PND5_Females
Ccdc107	10.5155	0.120424	0.263661	0.456737	0.64786	0.983163	Progenitors Mki67	PND5_Males_PND5_Females
Arhgef39	6.19674	-0.444317	0.345136	-1.28737	0.197966	0.923127	Progenitors Mki67	PND5_Males_PND5_Females
Psip1	70.6219	0.0704828	0.116664	0.60415	0.545744	0.977207	Progenitors Mki67	PND5_Males_PND5_Females
Echdc2	1.11052	-0.0299376	0.841158	-0.0355909	0.971609	0.997769	Progenitors Mki67	PND5_Males_PND5_Females
Tpm2	0.386667	2.68971	2.01726	1.33335	0.182418	0.92084	Progenitors Mki67	PND5_Males_PND5_Females
Tln1	14.0868	-0.0160338	0.222796	-0.0719663	0.942629	0.996654	Progenitors Mki67	PND5_Males_PND5_Females
Rraga	0.777613	-0.720313	0.949868	-0.758329	0.448254	0.971635	Progenitors Mki67	PND5_Males_PND5_Females
Creb3	3.53412	1.45939	0.509653	2.8635	0.00418989	0.802088	Progenitors Mki67	PND5_Males_PND5_Females
Gba2	9.23665	-0.0905669	0.270163	-0.33523	0.737451	0.988681	Progenitors Mki67	PND5_Males_PND5_Females
Rgp1	3.11284	-0.180205	0.463051	-0.389169	0.697151	0.98848	Progenitors Mki67	PND5_Males_PND5_Females
Tmod1	1.20037	-0.036264	0.743603	-0.0487679	0.961104	0.997569	Progenitors Mki67	PND5_Males_PND5_Females
Focad	19.7938	0.0779156	0.194424	0.400752	0.688603	0.98848	Progenitors Mki67	PND5_Males_PND5_Females
Tstd2	7.28176	0.34281	0.315249	1.08743	0.276848	0.945761	Progenitors Mki67	PND5_Males_PND5_Females
Csmd2	132.938	-0.0978538	0.0891089	-1.09814	0.272144	0.945761	Progenitors Mki67	PND5_Males_PND5_Females
Ncbp1	13.043	-0.286015	0.244704	-1.16882	0.242476	0.933607	Progenitors Mki67	PND5_Males_PND5_Females
Mllt3	100.508	-0.339296	0.10942	-3.10086	0.0019296	0.583835	Progenitors Mki67	PND5_Males_PND5_Females
Col27a1	8.93419	-0.337077	0.286873	-1.175	0.239993	0.933607	Progenitors Mki67	PND5_Males_PND5_Females
Frem1	2.23777	-0.205329	0.534838	-0.383908	0.701047	0.98848	Progenitors Mki67	PND5_Males_PND5_Females
Trmt10b	10.83	-0.029156	0.252688	-0.115383	0.908141	0.996654	Progenitors Mki67	PND5_Males_PND5_Females
Dennd4c	38.0623	-0.244128	0.142165	-1.71722	0.0859389	0.897188	Progenitors Mki67	PND5_Males_PND5_Females
Exosc3	1.85398	-1.23592	0.646659	-1.91124	0.0559732	0.897188	Progenitors Mki67	PND5_Males_PND5_Females
Zdhhc21	19.2166	-0.0703523	0.190178	-0.369928	0.711436	0.98848	Progenitors Mki67	PND5_Males_PND5_Females
Haus6	18.9149	0.142894	0.191049	0.747946	0.454493	0.971635	Progenitors Mki67	PND5_Males_PND5_Females
Xpa	5.90358	0.203586	0.358043	0.568608	0.569622	0.977969	Progenitors Mki67	PND5_Males_PND5_Females
Acer2	1.32283	-0.0776404	0.816091	-0.0951369	0.924206	0.996654	Progenitors Mki67	PND5_Males_PND5_Females
Ago3	19.3579	0.011034	0.188074	0.0586684	0.953216	0.996654	Progenitors Mki67	PND5_Males_PND5_Females
Rnf38	32.8006	-0.220761	0.151485	-1.45731	0.145031	0.913234	Progenitors Mki67	PND5_Males_PND5_Females
Slc24a2	24.1074	-0.399399	0.193175	-2.06755	0.0386827	0.897188	Progenitors Mki67	PND5_Males_PND5_Females
Tdrd7	8.50562	-0.0928759	0.282569	-0.328684	0.742395	0.988681	Progenitors Mki67	PND5_Males_PND5_Females
Cdkn2b	0.940762	0.248534	0.897558	0.2769	0.781857	0.990362	Progenitors Mki67	PND5_Males_PND5_Females
Polr1e	1.20432	-0.185867	0.798685	-0.232716	0.815982	0.993012	Progenitors Mki67	PND5_Males_PND5_Females
Meaf6	11.0072	0.0480093	0.259105	0.185289	0.853002	0.993556	Progenitors Mki67	PND5_Males_PND5_Females
Fbxo10	4.85726	0.0174635	0.389157	0.0448753	0.964207	0.997652	Progenitors Mki67	PND5_Males_PND5_Females
Tomm5	2.45255	-0.552062	0.626074	-0.881783	0.377894	0.967458	Progenitors Mki67	PND5_Males_PND5_Females
Anks6	7.08602	-0.0281778	0.309496	-0.0910441	0.927458	0.996654	Progenitors Mki67	PND5_Males_PND5_Females
Ttc39b	5.01869	-0.521362	0.382889	-1.36166	0.173307	0.913373	Progenitors Mki67	PND5_Males_PND5_Females
Zfp362	10.8006	-0.0603241	0.259167	-0.232762	0.815946	0.993012	Progenitors Mki67	PND5_Males_PND5_Females
Alg2	1.79143	-0.79476	0.738824	-1.07571	0.282057	0.945964	Progenitors Mki67	PND5_Males_PND5_Females
Erp44	20.7195	0.160468	0.185293	0.866023	0.386478	0.967458	Progenitors Mki67	PND5_Males_PND5_Females
Invs	16.3191	0.260042	0.213296	1.21916	0.222782	0.926282	Progenitors Mki67	PND5_Males_PND5_Females
Ago1	11.8927	0.030575	0.244125	0.125243	0.900331	0.996654	Progenitors Mki67	PND5_Males_PND5_Females
Nfia	663.991	-0.0963317	0.0716405	-1.34465	0.178737	0.918976	Progenitors Mki67	PND5_Males_PND5_Females
Tex10	14.1486	0.0553698	0.226127	0.244862	0.806564	0.993012	Progenitors Mki67	PND5_Males_PND5_Females
Ago4	10.5373	-0.31168	0.259522	-1.20098	0.229761	0.928996	Progenitors Mki67	PND5_Males_PND5_Females
Nans	0.84327	-1.36892	1.0032	-1.36455	0.172396	0.913234	Progenitors Mki67	PND5_Males_PND5_Females
Trim14	1.74226	-1.08319	0.672922	-1.60969	0.107466	0.897188	Progenitors Mki67	PND5_Males_PND5_Females
Dlgap3	8.166	0.157453	0.289411	0.544047	0.586409	0.977969	Progenitors Mki67	PND5_Males_PND5_Females
Psmb2	12.8913	0.220556	0.241929	0.911653	0.361952	0.963855	Progenitors Mki67	PND5_Males_PND5_Females
Pgap4	3.82366	-0.120956	0.419234	-0.288517	0.772951	0.988681	Progenitors Mki67	PND5_Males_PND5_Females
Eqtn	2.28812	0.271474	0.540129	0.50261	0.615239	0.979882	Progenitors Mki67	PND5_Males_PND5_Females
Tgfbr1	26.5179	-0.130462	0.164983	-0.79076	0.429084	0.971635	Progenitors Mki67	PND5_Males_PND5_Females
Bsdc1	6.3625	0.000540942	0.333	0.00162445	0.998704	0.999507	Progenitors Mki67	PND5_Males_PND5_Females
Msantd3	10.9007	0.153526	0.253379	0.605917	0.54457	0.977207	Progenitors Mki67	PND5_Males_PND5_Females
Alg6	7.79807	-0.180881	0.300554	-0.601824	0.547291	0.977207	Progenitors Mki67	PND5_Males_PND5_Females
Nr4a3	1.22624	2.34027	0.975182	2.39983	0.0164028	0.897188	Progenitors Mki67	PND5_Males_PND5_Females
Tmeff1	4.91096	-1.32881	0.438623	-3.02951	0.00244954	0.633237	Progenitors Mki67	PND5_Males_PND5_Females
Grin3a	19.2922	0.258355	0.220154	1.17352	0.240588	0.933607	Progenitors Mki67	PND5_Males_PND5_Females
Sf3a3	17.7899	0.123356	0.208684	0.591115	0.554444	0.977969	Progenitors Mki67	PND5_Males_PND5_Females
Cyp2j3	2.65063	-0.197579	0.497433	-0.397197	0.691222	0.98848	Progenitors Mki67	PND5_Males_PND5_Females
Elavl2	36.6386	-0.231975	0.176545	-1.31397	0.188856	0.922765	Progenitors Mki67	PND5_Males_PND5_Females
Rnf19b	1.84739	0.494251	0.605825	0.815831	0.414597	0.96929	Progenitors Mki67	PND5_Males_PND5_Females
Lsm10	2.13051	0.197651	0.557061	0.35481	0.722732	0.98848	Progenitors Mki67	PND5_Males_PND5_Females
Stk40	6.68524	0.37722	0.343598	1.09785	0.272269	0.945761	Progenitors Mki67	PND5_Males_PND5_Females
Tm2d1	13.8251	0.0426402	0.227969	0.187044	0.851626	0.993556	Progenitors Mki67	PND5_Males_PND5_Females
Adprs	4.8888	0.32887	0.384847	0.854549	0.392801	0.967458	Progenitors Mki67	PND5_Males_PND5_Females
Patj	1.87955	-1.32262	0.683536	-1.93497	0.0529946	0.897188	Progenitors Mki67	PND5_Males_PND5_Females
Azin2	0.77448	0.30961	0.882916	0.350668	0.725837	0.98848	Progenitors Mki67	PND5_Males_PND5_Females
Cachd1	73.0592	0.179763	0.107883	1.66627	0.09566	0.897188	Progenitors Mki67	PND5_Males_PND5_Females
Trim62	5.06471	0.376972	0.366674	1.02809	0.30391	0.952127	Progenitors Mki67	PND5_Males_PND5_Females
Caap1	31.9159	-0.0179932	0.155594	-0.115641	0.907937	0.996654	Progenitors Mki67	PND5_Males_PND5_Females
Plaa	17.7498	0.267755	0.202028	1.32534	0.185059	0.922136	Progenitors Mki67	PND5_Males_PND5_Females
Map7d1	6.75918	-0.38175	0.325624	-1.17236	0.241051	0.933607	Progenitors Mki67	PND5_Males_PND5_Females
Marcksl1	0.361026	1.92761	1.72063	1.1203	0.262588	0.942886	Progenitors Mki67	PND5_Males_PND5_Females
Hdac1	9.74964	-0.0181033	0.264852	-0.0683527	0.945505	0.996654	Progenitors Mki67	PND5_Males_PND5_Females
Sync	6.84935	0.0114482	0.315811	0.0362502	0.971083	0.997769	Progenitors Mki67	PND5_Males_PND5_Females
Rbbp4	14.4115	-0.347296	0.222212	-1.56291	0.118074	0.900127	Progenitors Mki67	PND5_Males_PND5_Females
Mrps15	2.88895	0.23465	0.542363	0.432643	0.665274	0.987724	Progenitors Mki67	PND5_Males_PND5_Females
Zbtb8os	0.615807	-0.525366	1.04645	-0.502046	0.615635	0.979882	Progenitors Mki67	PND5_Males_PND5_Females
Oscp1	5.87361	-0.233361	0.355276	-0.656846	0.51128	0.974903	Progenitors Mki67	PND5_Males_PND5_Females
Zbtb8a	3.36612	0.337175	0.462428	0.729141	0.465915	0.971635	Progenitors Mki67	PND5_Males_PND5_Females
Col16a1	19.1733	-0.216135	0.190406	-1.13513	0.256323	0.941262	Progenitors Mki67	PND5_Males_PND5_Females
Ak2	3.87319	-0.0288021	0.40451	-0.0712026	0.943237	0.996654	Progenitors Mki67	PND5_Males_PND5_Females
Pef1	1.99611	-0.214493	0.62188	-0.34491	0.730162	0.98848	Progenitors Mki67	PND5_Males_PND5_Females
Serinc2	2.59238	-0.213278	0.54953	-0.388109	0.697935	0.98848	Progenitors Mki67	PND5_Males_PND5_Females
Ptp4a2	19.9585	0.327822	0.19032	1.72248	0.0849819	0.897188	Progenitors Mki67	PND5_Males_PND5_Females
Srsf4	45.2356	0.130466	0.131194	0.994448	0.320005	0.957043	Progenitors Mki67	PND5_Males_PND5_Females
Khdrbs1	29.0506	0.0265573	0.16035	0.165621	0.868455	0.994953	Progenitors Mki67	PND5_Males_PND5_Females
Ptpru	1.033	0.946477	1.16364	0.813374	0.416004	0.969544	Progenitors Mki67	PND5_Males_PND5_Females
Grik3	3.44235	-0.291688	0.483217	-0.603637	0.546085	0.977207	Progenitors Mki67	PND5_Males_PND5_Females
Zmym6	10.1484	0.485208	0.264835	1.83211	0.0669349	0.897188	Progenitors Mki67	PND5_Males_PND5_Females
P3h1	3.44693	-0.0605543	0.458013	-0.132211	0.894817	0.996456	Progenitors Mki67	PND5_Males_PND5_Females
Fndc5	0.611455	-1.14267	1.13075	-1.01055	0.312234	0.954152	Progenitors Mki67	PND5_Males_PND5_Females
Ythdf2	19.2388	-0.217367	0.18933	-1.14808	0.250935	0.936408	Progenitors Mki67	PND5_Males_PND5_Females
Ppcs	1.81259	-0.243118	0.624803	-0.389112	0.697194	0.98848	Progenitors Mki67	PND5_Males_PND5_Females
Ncdn	1.49208	0.719019	0.84961	0.846292	0.39739	0.967458	Progenitors Mki67	PND5_Males_PND5_Females
Zmynd12	2.36283	-0.491444	0.555224	-0.885127	0.376088	0.967406	Progenitors Mki67	PND5_Males_PND5_Females
LOC100294508	16.0397	-0.0296567	0.209565	-0.141515	0.887463	0.996435	Progenitors Mki67	PND5_Males_PND5_Females
Rpa2	5.18379	0.0662104	0.368393	0.179728	0.857366	0.99405	Progenitors Mki67	PND5_Males_PND5_Females
Hectd3	0.916823	-0.627795	0.844412	-0.74347	0.457197	0.971635	Progenitors Mki67	PND5_Males_PND5_Females
Hyi	0.553856	1.43945	1.18604	1.21366	0.224878	0.926282	Progenitors Mki67	PND5_Males_PND5_Females
Szt2	6.80095	-0.766059	0.331557	-2.31049	0.0208611	0.897188	Progenitors Mki67	PND5_Males_PND5_Females
Zmym4	85.2124	0.0350527	0.100839	0.347611	0.728132	0.98848	Progenitors Mki67	PND5_Males_PND5_Females
Med8	6.96459	-0.131209	0.312718	-0.419575	0.674796	0.987724	Progenitors Mki67	PND5_Males_PND5_Females
Elovl1	1.23332	0.0489969	0.732661	0.0668752	0.946681	0.996654	Progenitors Mki67	PND5_Males_PND5_Females
Cdc20	4.44847	-0.0498523	0.390438	-0.127683	0.8984	0.996654	Progenitors Mki67	PND5_Males_PND5_Females
Mob3c	0.696733	0.5882	0.95072	0.61869	0.536121	0.975779	Progenitors Mki67	PND5_Males_PND5_Females
Sfpq	140.528	-0.0253026	0.0898701	-0.281547	0.778291	0.989784	Progenitors Mki67	PND5_Males_PND5_Females
Zmym1	11.5056	0.419424	0.248243	1.68957	0.0911101	0.897188	Progenitors Mki67	PND5_Males_PND5_Females
Nrdc	46.8064	-0.128026	0.141723	-0.90335	0.36634	0.964661	Progenitors Mki67	PND5_Males_PND5_Females
S100pbp	41.8959	0.0663277	0.144139	0.460166	0.645397	0.98256	Progenitors Mki67	PND5_Males_PND5_Females
Yars1	9.2044	0.372721	0.267088	1.3955	0.162866	0.913234	Progenitors Mki67	PND5_Males_PND5_Females
Kpna6	8.82583	0.114854	0.285307	0.402563	0.68727	0.98848	Progenitors Mki67	PND5_Males_PND5_Females
Osbpl9	29.8983	-0.0653438	0.155662	-0.41978	0.674646	0.987724	Progenitors Mki67	PND5_Males_PND5_Females
Adgrb2	7.47342	0.550985	0.312755	1.76171	0.0781178	0.897188	Progenitors Mki67	PND5_Males_PND5_Females
Trnau1ap	10.137	0.132193	0.259578	0.509262	0.610568	0.979882	Progenitors Mki67	PND5_Males_PND5_Females
Eif3i	1.77546	1.83274	0.8332	2.19965	0.027832	0.897188	Progenitors Mki67	PND5_Males_PND5_Females
Tmem234	8.46958	-0.0864194	0.292228	-0.295726	0.76744	0.988681	Progenitors Mki67	PND5_Males_PND5_Females
Ccdc30	14.1174	0.542822	0.263907	2.05687	0.0396985	0.897188	Progenitors Mki67	PND5_Males_PND5_Females
Calr4	1.80443	1.14609	0.739757	1.54928	0.121314	0.900887	Progenitors Mki67	PND5_Males_PND5_Females
Txlna	18.3705	0.144567	0.2033	0.711101	0.477022	0.971635	Progenitors Mki67	PND5_Males_PND5_Females
Taf12	2.7825	0.286109	0.518107	0.55222	0.580798	0.977969	Progenitors Mki67	PND5_Males_PND5_Females
Eya3	18.4652	0.185646	0.192805	0.962869	0.335613	0.958581	Progenitors Mki67	PND5_Males_PND5_Females
Eps15	43.934	0.0483053	0.132577	0.364357	0.715591	0.98848	Progenitors Mki67	PND5_Males_PND5_Females
Xkr8	0.750393	0.462732	0.955409	0.484328	0.628153	0.979882	Progenitors Mki67	PND5_Males_PND5_Females
Heyl	2.66614	-0.829442	0.522224	-1.58829	0.112221	0.897188	Progenitors Mki67	PND5_Males_PND5_Females
Mecr	6.9054	-0.512017	0.321257	-1.59379	0.110982	0.897188	Progenitors Mki67	PND5_Males_PND5_Females
Wdtc1	7.10782	0.114089	0.31053	0.367403	0.713319	0.98848	Progenitors Mki67	PND5_Males_PND5_Females
Ptprf	15.2633	-0.135047	0.215215	-0.6275	0.530332	0.975779	Progenitors Mki67	PND5_Males_PND5_Females
Vxn	2.06489	1.19099	0.651736	1.82741	0.0676389	0.897188	Progenitors Mki67	PND5_Males_PND5_Females
Ahdc1	23.8314	-0.0906336	0.174701	-0.518793	0.603905	0.979882	Progenitors Mki67	PND5_Males_PND5_Females
Adhfe1	2.57828	-0.479294	0.509644	-0.940448	0.346988	0.96134	Progenitors Mki67	PND5_Males_PND5_Females
Foxo6	0.594717	1.48178	1.17964	1.25613	0.209067	0.923127	Progenitors Mki67	PND5_Males_PND5_Females
Med18	5.73793	0.587034	0.372405	1.57633	0.114949	0.897188	Progenitors Mki67	PND5_Males_PND5_Females
Pcmtd1	26.4411	-0.0729309	0.165271	-0.441281	0.659009	0.986837	Progenitors Mki67	PND5_Males_PND5_Females
Rims3	5.32093	0.421947	0.386793	1.09089	0.275323	0.945761	Progenitors Mki67	PND5_Males_PND5_Females
Phc2	19.9693	0.0546126	0.187959	0.290556	0.771391	0.988681	Progenitors Mki67	PND5_Males_PND5_Females
Nfyc	29.6851	0.377696	0.157329	2.40068	0.0163648	0.897188	Progenitors Mki67	PND5_Males_PND5_Females
Pum1	55.9101	0.0309806	0.117453	0.263771	0.791957	0.992606	Progenitors Mki67	PND5_Males_PND5_Females
Hivep3	2.05569	-0.227015	0.672668	-0.337485	0.735752	0.98848	Progenitors Mki67	PND5_Males_PND5_Females
Mfsd2a	0.958105	-0.400988	0.818852	-0.489695	0.62435	0.979882	Progenitors Mki67	PND5_Males_PND5_Females
Trit1	22.333	0.0271293	0.182233	0.148872	0.881655	0.995558	Progenitors Mki67	PND5_Males_PND5_Females
Sdc3	3.52622	-0.3852	0.442758	-0.870001	0.3843	0.967458	Progenitors Mki67	PND5_Males_PND5_Females
Tmem39b	10.5382	0.0433956	0.260099	0.166843	0.867494	0.994953	Progenitors Mki67	PND5_Males_PND5_Females
Pabpc4	5.01571	0.682603	0.393646	1.73405	0.0829086	0.897188	Progenitors Mki67	PND5_Males_PND5_Females
Exo5	0.768365	1.00602	1.03559	0.971442	0.331328	0.958273	Progenitors Mki67	PND5_Males_PND5_Females
Sesn2	2.14525	0.663529	0.56814	1.1679	0.242849	0.933607	Progenitors Mki67	PND5_Males_PND5_Females
Nt5c1a	0.834901	-4.18566	1.6197	-2.58422	0.00975998	0.897188	Progenitors Mki67	PND5_Males_PND5_Females
Rb1cc1	36.2384	-0.106532	0.145383	-0.732763	0.463703	0.971635	Progenitors Mki67	PND5_Males_PND5_Females
Inpp5b	12.951	-0.122331	0.234381	-0.521932	0.601718	0.979882	Progenitors Mki67	PND5_Males_PND5_Females
C5h1orf109	1.14502	1.37144	0.842915	1.62702	0.103732	0.897188	Progenitors Mki67	PND5_Males_PND5_Females
Kcnq4	4.22755	-0.357467	0.411504	-0.868683	0.38502	0.967458	Progenitors Mki67	PND5_Males_PND5_Females
Ndufs5	1.07164	0.709448	0.892112	0.795245	0.426471	0.971635	Progenitors Mki67	PND5_Males_PND5_Females
Smap2	9.8444	0.473193	0.299997	1.57733	0.11472	0.897188	Progenitors Mki67	PND5_Males_PND5_Females
Mycl	0.58761	1.54293	1.20527	1.28016	0.200489	0.923127	Progenitors Mki67	PND5_Males_PND5_Females
Lypla1	17.8119	-0.467431	0.1967	-2.37637	0.0174838	0.897188	Progenitors Mki67	PND5_Males_PND5_Females
Akirin1	5.8362	-0.062406	0.345262	-0.180749	0.856564	0.993808	Progenitors Mki67	PND5_Males_PND5_Females
Gnl2	8.89211	0.169699	0.2759	0.615074	0.538506	0.975779	Progenitors Mki67	PND5_Males_PND5_Females
Snip1	4.2126	0.187196	0.394008	0.475106	0.634712	0.979882	Progenitors Mki67	PND5_Males_PND5_Females
Ppt1	4.54049	0.250001	0.386001	0.647669	0.517199	0.974957	Progenitors Mki67	PND5_Males_PND5_Females
Atp6v1h	38.3539	0.000177643	0.161764	0.00109816	0.999124	0.99974	Progenitors Mki67	PND5_Males_PND5_Females
Foxj3	25.6925	-0.085638	0.166877	-0.513179	0.607826	0.979882	Progenitors Mki67	PND5_Males_PND5_Females
Cap1	10.5082	0.199897	0.258984	0.771851	0.440203	0.971635	Progenitors Mki67	PND5_Males_PND5_Females
Rgs20	140.772	-0.0455788	0.088898	-0.512709	0.608155	0.979882	Progenitors Mki67	PND5_Males_PND5_Females
Xkr4	18.9309	0.0460523	0.221647	0.207773	0.835406	0.99338	Progenitors Mki67	PND5_Males_PND5_Females
Tcea1	19.9164	0.209444	0.185804	1.12723	0.259645	0.941262	Progenitors Mki67	PND5_Males_PND5_Females
Col9a2	0.458647	0.0672566	1.12891	0.0595766	0.952493	0.996654	Progenitors Mki67	PND5_Males_PND5_Females
Lyn	28.1737	-0.0224177	0.176728	-0.126849	0.89906	0.996654	Progenitors Mki67	PND5_Males_PND5_Females
Zmpste24	7.52723	0.369205	0.318198	1.1603	0.245927	0.935033	Progenitors Mki67	PND5_Males_PND5_Females
Penk	1.19523	-1.6015	0.903561	-1.77243	0.0763238	0.897188	Progenitors Mki67	PND5_Males_PND5_Females
Utp11	2.19927	-0.216639	0.59548	-0.363806	0.716003	0.98848	Progenitors Mki67	PND5_Males_PND5_Females
Rhbdl2	1.05457	0.642415	0.840137	0.764655	0.444477	0.971635	Progenitors Mki67	PND5_Males_PND5_Females
Mrpl15	3.99555	0.0054465	0.434281	0.0125414	0.989994	0.998989	Progenitors Mki67	PND5_Males_PND5_Females
Mycbp	1.28082	0.935595	0.771439	1.21279	0.225209	0.926282	Progenitors Mki67	PND5_Males_PND5_Females
Rragc	3.2492	0.296489	0.459908	0.64467	0.519141	0.974957	Progenitors Mki67	PND5_Males_PND5_Females
Fam110b	68.4484	-0.111864	0.119511	-0.93602	0.349263	0.96134	Progenitors Mki67	PND5_Males_PND5_Females
Clspn	19.5276	0.243031	0.193537	1.25574	0.209212	0.923127	Progenitors Mki67	PND5_Males_PND5_Females
Tmem68	8.99863	-0.108013	0.273846	-0.394432	0.693262	0.98848	Progenitors Mki67	PND5_Males_PND5_Females
RGD1563072	0.821457	0.256696	0.976328	0.26292	0.792612	0.992859	Progenitors Mki67	PND5_Males_PND5_Females
Tgs1	17.3378	-0.199404	0.198874	-1.00266	0.316024	0.957043	Progenitors Mki67	PND5_Males_PND5_Females
Chchd7	0.838486	-0.895432	0.915803	-0.977756	0.328195	0.957656	Progenitors Mki67	PND5_Males_PND5_Females
Zscan20	2.17724	-0.189135	0.5632	-0.335823	0.737005	0.988681	Progenitors Mki67	PND5_Males_PND5_Females
Zfp69	1.38734	0.877226	0.726824	1.20693	0.227459	0.926282	Progenitors Mki67	PND5_Males_PND5_Females
Ubxn2b	12.2762	0.0655391	0.255838	0.256174	0.797816	0.993012	Progenitors Mki67	PND5_Males_PND5_Females
Thrap3	48.7055	-0.0725975	0.125987	-0.576231	0.564459	0.977969	Progenitors Mki67	PND5_Males_PND5_Females
Bpnt2	13.3923	0.0160549	0.230323	0.0697063	0.944427	0.996654	Progenitors Mki67	PND5_Males_PND5_Females
Trappc3	3.05168	-0.0775421	0.463759	-0.167203	0.86721	0.994953	Progenitors Mki67	PND5_Males_PND5_Females
Car8	16.3769	0.165316	0.209011	0.790947	0.428975	0.971635	Progenitors Mki67	PND5_Males_PND5_Females
Slfnl1	46.5289	0.12556	0.130036	0.965574	0.334257	0.958581	Progenitors Mki67	PND5_Males_PND5_Females
Sdcbp	14.5621	-0.0243008	0.221621	-0.10965	0.912687	0.996654	Progenitors Mki67	PND5_Males_PND5_Females
Ctps1	19.699	0.11835	0.194151	0.609577	0.542142	0.976758	Progenitors Mki67	PND5_Males_PND5_Females
Ppie	4.79706	0.00831446	0.379481	0.0219101	0.98252	0.998587	Progenitors Mki67	PND5_Males_PND5_Females
Cdca8	16.3461	0.151617	0.219825	0.689718	0.490371	0.974073	Progenitors Mki67	PND5_Males_PND5_Females
Nsmaf	19.6928	0.213428	0.186995	1.14136	0.25372	0.940917	Progenitors Mki67	PND5_Males_PND5_Females
Sh3d21	0.66974	-0.108971	1.10588	-0.0985377	0.921505	0.996654	Progenitors Mki67	PND5_Males_PND5_Females
Rab2a	42.1064	0.0323828	0.135064	0.239758	0.810518	0.993012	Progenitors Mki67	PND5_Males_PND5_Females
Rlf	17.724	-0.250687	0.199561	-1.25619	0.209046	0.923127	Progenitors Mki67	PND5_Males_PND5_Females
Tox	111.857	-0.0342025	0.0936427	-0.365244	0.714929	0.98848	Progenitors Mki67	PND5_Males_PND5_Females
Yrdc	1.43302	1.58502	0.799392	1.98279	0.0473911	0.897188	Progenitors Mki67	PND5_Males_PND5_Females
Chd7	169.404	0.0481971	0.0854335	0.564148	0.572653	0.977969	Progenitors Mki67	PND5_Males_PND5_Females
Clvs1	2.6938	-0.423165	1.10883	-0.381631	0.702735	0.98848	Progenitors Mki67	PND5_Males_PND5_Females
Asph	40.9255	-0.00853037	0.138362	-0.0616524	0.95084	0.996654	Progenitors Mki67	PND5_Males_PND5_Females
Plekhf2	5.59353	0.220478	0.356359	0.618696	0.536117	0.975779	Progenitors Mki67	PND5_Males_PND5_Females
Tp53inp1	4.95845	-0.296462	0.377497	-0.785336	0.432257	0.971635	Progenitors Mki67	PND5_Males_PND5_Females
Ccne2	9.2486	-0.234462	0.264968	-0.884867	0.376228	0.967406	Progenitors Mki67	PND5_Males_PND5_Females
Ints8	39.7852	-0.323161	0.139626	-2.31448	0.0206413	0.897188	Progenitors Mki67	PND5_Males_PND5_Females
Cfap418	12.2606	0.219099	0.242787	0.902434	0.366826	0.965355	Progenitors Mki67	PND5_Males_PND5_Females
Ndufaf6	6.60929	0.119873	0.338252	0.354391	0.723046	0.98848	Progenitors Mki67	PND5_Males_PND5_Females
RGD1559441	0.575965	0.622042	1.23623	0.503176	0.614841	0.979882	Progenitors Mki67	PND5_Males_PND5_Females
Pdp1	4.43385	0.166199	0.401268	0.414186	0.678738	0.98848	Progenitors Mki67	PND5_Males_PND5_Females
Gem	1.32551	-1.04726	0.774323	-1.35249	0.176219	0.915017	Progenitors Mki67	PND5_Males_PND5_Females
LOC120102832	0.451539	0.171806	1.16102	0.147978	0.88236	0.995558	Progenitors Mki67	PND5_Males_PND5_Females
Rbm12b	4.24299	-0.213783	0.409433	-0.522144	0.60157	0.979882	Progenitors Mki67	PND5_Males_PND5_Females
Cibar1	5.76389	0.527337	0.404362	1.30412	0.192192	0.923127	Progenitors Mki67	PND5_Males_PND5_Females
Triqk	1.94499	-0.480261	0.610845	-0.786225	0.431736	0.971635	Progenitors Mki67	PND5_Males_PND5_Females
Virma	28.3135	0.171326	0.161246	1.06252	0.288002	0.948876	Progenitors Mki67	PND5_Males_PND5_Females
Runx1t1	2.62426	0.474722	0.590767	0.803568	0.421646	0.970501	Progenitors Mki67	PND5_Males_PND5_Females
Dpy19l4	19.1677	-0.122069	0.191644	-0.636957	0.524153	0.975133	Progenitors Mki67	PND5_Males_PND5_Females
Decr1	9.98347	-0.455666	0.258194	-1.76482	0.0775942	0.897188	Progenitors Mki67	PND5_Males_PND5_Females
Tmem67	13.6695	-0.0593043	0.226033	-0.26237	0.793036	0.992958	Progenitors Mki67	PND5_Males_PND5_Females
Pip4p2	31.3646	-0.023732	0.165543	-0.143359	0.886007	0.996257	Progenitors Mki67	PND5_Males_PND5_Females
Osgin2	10.2618	-0.111062	0.259631	-0.427767	0.668821	0.987724	Progenitors Mki67	PND5_Males_PND5_Females
Slc26a7	4.34491	1.05386	0.445452	2.36582	0.01799	0.897188	Progenitors Mki67	PND5_Males_PND5_Females
Tmem64	3.52237	-0.196315	0.439058	-0.447127	0.654783	0.985711	Progenitors Mki67	PND5_Males_PND5_Females
Fsbp	35.1072	0.0483005	0.148667	0.324891	0.745264	0.988681	Progenitors Mki67	PND5_Males_PND5_Females
Ripk2	4.36081	0.267239	0.391824	0.682038	0.495215	0.974903	Progenitors Mki67	PND5_Males_PND5_Females
Nbn	16.2186	-0.0149462	0.20973	-0.0712639	0.943188	0.996654	Progenitors Mki67	PND5_Males_PND5_Females
Necab1	3.25487	0.0107998	0.458941	0.0235319	0.981226	0.998069	Progenitors Mki67	PND5_Males_PND5_Females
Cpne3	7.98432	-0.0381208	0.29216	-0.130479	0.896187	0.996654	Progenitors Mki67	PND5_Males_PND5_Females
Mmp16	56.6603	-0.0064164	0.133965	-0.047896	0.961799	0.997569	Progenitors Mki67	PND5_Males_PND5_Females
Ttpa	3.01278	0.0766958	0.47471	0.161564	0.87165	0.994953	Progenitors Mki67	PND5_Males_PND5_Females
Ggh	4.0753	0.0979797	0.411744	0.237963	0.81191	0.993012	Progenitors Mki67	PND5_Males_PND5_Females
Coq3	10.7881	0.141488	0.254773	0.555347	0.578657	0.977969	Progenitors Mki67	PND5_Males_PND5_Females
Faxc	6.02676	-0.65885	0.342777	-1.92209	0.0545939	0.897188	Progenitors Mki67	PND5_Males_PND5_Females
Gdi1	12.2284	0.190293	0.240248	0.79207	0.42832	0.971635	Progenitors Mki67	PND5_Males_PND5_Females
Nkrf	1.33864	0.033668	0.745629	0.0451539	0.963985	0.997652	Progenitors Mki67	PND5_Males_PND5_Females
Pnpla4	3.02972	0.0969229	0.51829	0.187005	0.851656	0.993556	Progenitors Mki67	PND5_Males_PND5_Females
Lage3	0.455909	-0.170618	1.17017	-0.145806	0.884075	0.995796	Progenitors Mki67	PND5_Males_PND5_Females
Nono	32.9142	0.123313	0.152157	0.810431	0.417693	0.969544	Progenitors Mki67	PND5_Males_PND5_Females
Cfap47	10.7438	-0.279349	0.255607	-1.09288	0.274446	0.945761	Progenitors Mki67	PND5_Males_PND5_Females
Naa10	2.07178	-0.323983	0.555221	-0.583521	0.559543	0.977969	Progenitors Mki67	PND5_Males_PND5_Females
Itgb1bp2	1.07964	1.32774	0.876882	1.51416	0.129985	0.910934	Progenitors Mki67	PND5_Males_PND5_Females
Lonrf3	4.73404	-0.316064	0.391538	-0.807237	0.41953	0.969956	Progenitors Mki67	PND5_Males_PND5_Females
Renbp	1.45901	-0.0872346	0.676214	-0.129004	0.897354	0.996654	Progenitors Mki67	PND5_Males_PND5_Females
Gdpd2	10.2375	0.384206	0.304561	1.26151	0.207126	0.923127	Progenitors Mki67	PND5_Males_PND5_Females
Zbtb33	0.942692	-0.052914	0.883827	-0.0598691	0.95226	0.996654	Progenitors Mki67	PND5_Males_PND5_Females
Ophn1	28.3699	-0.142201	0.160637	-0.885231	0.376032	0.967406	Progenitors Mki67	PND5_Males_PND5_Females
Acot9	1.86235	0.801871	0.666191	1.20367	0.228719	0.928162	Progenitors Mki67	PND5_Males_PND5_Females
Irak1	3.45158	-0.324056	0.441199	-0.734488	0.462651	0.971635	Progenitors Mki67	PND5_Males_PND5_Females
Tmem255a	0.721286	-0.00323383	0.943085	-0.003429	0.997264	0.999043	Progenitors Mki67	PND5_Males_PND5_Females
Zfp275	4.50978	-0.250251	0.413805	-0.604758	0.54534	0.977207	Progenitors Mki67	PND5_Males_PND5_Females
Nsdhl	6.12417	-0.21395	0.334958	-0.638736	0.522995	0.975133	Progenitors Mki67	PND5_Males_PND5_Females
P2ry4	2.62735	0.122386	0.516076	0.237147	0.812543	0.993012	Progenitors Mki67	PND5_Males_PND5_Females
Upf3b	22.4874	-0.0109716	0.181714	-0.0603785	0.951854	0.996654	Progenitors Mki67	PND5_Males_PND5_Females
Gpr143	0.522614	0.727005	1.22511	0.593418	0.552901	0.977969	Progenitors Mki67	PND5_Males_PND5_Females
Usp11	11.1907	0.0370216	0.248934	0.148721	0.881774	0.995558	Progenitors Mki67	PND5_Males_PND5_Females
Hccs	1.14556	-1.80932	0.915199	-1.97697	0.0480448	0.897188	Progenitors Mki67	PND5_Males_PND5_Females
Syn1	3.41598	1.1346	0.508834	2.22981	0.0257604	0.897188	Progenitors Mki67	PND5_Males_PND5_Females
Atp6ap1	2.95412	-0.0321323	0.576139	-0.0557718	0.955524	0.996654	Progenitors Mki67	PND5_Males_PND5_Females
Gria3	2.56581	-0.159907	0.520578	-0.307173	0.758712	0.988681	Progenitors Mki67	PND5_Males_PND5_Females
Timp1	0.945151	-0.716666	0.859384	-0.833931	0.40432	0.967458	Progenitors Mki67	PND5_Males_PND5_Females
Msl3	10.7597	-0.0314842	0.256379	-0.122803	0.902263	0.996654	Progenitors Mki67	PND5_Males_PND5_Females
Arr3	1.82127	-0.0466418	0.619929	-0.0752373	0.940026	0.996654	Progenitors Mki67	PND5_Males_PND5_Females
Araf	3.41623	-0.0422967	0.441227	-0.0958615	0.923631	0.996654	Progenitors Mki67	PND5_Males_PND5_Females
Il13ra1-ps1	0.472794	-1.84596	1.28922	-1.43184	0.152191	0.913234	Progenitors Mki67	PND5_Males_PND5_Females
Idh3g	1.68565	-0.936763	0.673148	-1.39161	0.164039	0.913234	Progenitors Mki67	PND5_Males_PND5_Females
Alas2	2.13319	0.916336	0.58429	1.56829	0.116814	0.897188	Progenitors Mki67	PND5_Males_PND5_Females
Rp2	10.298	0.00837916	0.262204	0.0319566	0.974507	0.997769	Progenitors Mki67	PND5_Males_PND5_Females
Apex2	13.3699	-0.0659026	0.230555	-0.285844	0.774998	0.988797	Progenitors Mki67	PND5_Males_PND5_Females
Ssr4	2.61518	-0.092193	0.602086	-0.153123	0.878302	0.995424	Progenitors Mki67	PND5_Males_PND5_Females
Cdk16	8.3707	-0.0825211	0.282585	-0.292023	0.770269	0.988681	Progenitors Mki67	PND5_Males_PND5_Females
Pfkfb1	3.0147	-0.647652	0.534675	-1.2113	0.22578	0.926282	Progenitors Mki67	PND5_Males_PND5_Females
Wdr44	14.1829	0.280403	0.22489	1.24684	0.212455	0.923127	Progenitors Mki67	PND5_Males_PND5_Females
Hcfc1	9.73863	0.0985353	0.268794	0.366583	0.71393	0.98848	Progenitors Mki67	PND5_Males_PND5_Females
Rbm10	13.0784	0.733499	0.249012	2.94564	0.00322287	0.705688	Progenitors Mki67	PND5_Males_PND5_Females
Dlg3	5.5742	-0.124708	0.351595	-0.354694	0.722819	0.98848	Progenitors Mki67	PND5_Males_PND5_Females
Nkap	5.71181	0.020968	0.357794	0.0586036	0.953268	0.996654	Progenitors Mki67	PND5_Males_PND5_Females
Pdzd4	2.46356	-0.0792062	0.576825	-0.137314	0.890782	0.996435	Progenitors Mki67	PND5_Males_PND5_Females
Cul4b	8.27421	0.203981	0.288278	0.707586	0.479202	0.971635	Progenitors Mki67	PND5_Males_PND5_Females
Tbl1x	56.5211	0.0312083	0.116285	0.268378	0.788408	0.991684	Progenitors Mki67	PND5_Males_PND5_Females
Mcts1	8.9448	-0.176239	0.26832	-0.656822	0.511295	0.974903	Progenitors Mki67	PND5_Males_PND5_Females
C1galt1c1	10.1665	-0.154312	0.263937	-0.584658	0.558778	0.977969	Progenitors Mki67	PND5_Males_PND5_Females
Prrg1	16.2463	-0.251397	0.206951	-1.21476	0.224456	0.926282	Progenitors Mki67	PND5_Males_PND5_Females
Huwe1	90.7783	-0.0107151	0.0994172	-0.107779	0.914171	0.996654	Progenitors Mki67	PND5_Males_PND5_Females
Stard8	5.4184	0.396896	0.373701	1.06207	0.288205	0.948876	Progenitors Mki67	PND5_Males_PND5_Females
Prkx	0.888776	-0.970961	0.950446	-1.02158	0.306978	0.952848	Progenitors Mki67	PND5_Males_PND5_Females
Uba1	5.25553	-0.071401	0.367603	-0.194234	0.845993	0.99338	Progenitors Mki67	PND5_Males_PND5_Females
Pdzd11	0.642787	-0.0338531	0.944199	-0.0358538	0.971399	0.997769	Progenitors Mki67	PND5_Males_PND5_Females
Kif4a	62.1009	-0.240904	0.126798	-1.89991	0.057445	0.897188	Progenitors Mki67	PND5_Males_PND5_Females
Lamp2	16.8634	0.152639	0.203391	0.750473	0.45297	0.971635	Progenitors Mki67	PND5_Males_PND5_Females
Nhsl2	0.726144	-1.36592	1.08985	-1.25331	0.210093	0.923127	Progenitors Mki67	PND5_Males_PND5_Females
Il1rapl1	95.9189	-0.565532	0.250856	-2.25441	0.0241704	0.897188	Progenitors Mki67	PND5_Males_PND5_Females
Rtl5	0.466871	-0.29489	1.19077	-0.247646	0.804408	0.993012	Progenitors Mki67	PND5_Males_PND5_Females
Mecp2	33.4733	0.062348	0.148389	0.420165	0.674365	0.987724	Progenitors Mki67	PND5_Males_PND5_Females
Pin4	1.61043	-0.352693	0.6884	-0.512337	0.608415	0.979882	Progenitors Mki67	PND5_Males_PND5_Females
Rpl39-ps13	3.46327	-0.241504	0.477265	-0.506017	0.612845	0.979882	Progenitors Mki67	PND5_Males_PND5_Females
Ercc6l	2.20108	-0.173067	0.543583	-0.318382	0.750195	0.988681	Progenitors Mki67	PND5_Males_PND5_Females
Gk	9.80785	-0.411892	0.257989	-1.59655	0.110366	0.897188	Progenitors Mki67	PND5_Males_PND5_Females
Slc9a7	29.5436	-0.0344154	0.156174	-0.220367	0.825586	0.99338	Progenitors Mki67	PND5_Males_PND5_Females
Plxna3	2.40642	0.456519	0.581256	0.785402	0.432218	0.971635	Progenitors Mki67	PND5_Males_PND5_Females
Thoc2	56.5074	-0.115697	0.116764	-0.990861	0.321753	0.957043	Progenitors Mki67	PND5_Males_PND5_Females
Chmp1b2	1.20832	-0.78128	0.884299	-0.883502	0.376965	0.967458	Progenitors Mki67	PND5_Males_PND5_Females
Chst7	7.94336	-0.460458	0.320494	-1.43671	0.1508	0.913234	Progenitors Mki67	PND5_Males_PND5_Females
Dnase1l1	3.9008	-0.494574	0.430775	-1.1481	0.250927	0.936408	Progenitors Mki67	PND5_Males_PND5_Females
Jade3	14.5603	0.139339	0.234281	0.594753	0.552009	0.977962	Progenitors Mki67	PND5_Males_PND5_Females
Tafazzin	4.59919	0.878153	0.421867	2.08159	0.0373803	0.897188	Progenitors Mki67	PND5_Males_PND5_Females
Rnf113a1	0.691506	-0.160165	1.05335	-0.152054	0.879145	0.995424	Progenitors Mki67	PND5_Males_PND5_Females
LOC100363993	0.483952	0.784014	1.33127	0.588921	0.555915	0.977969	Progenitors Mki67	PND5_Males_PND5_Females
Ogt	64.4825	-0.117042	0.124991	-0.936401	0.349067	0.96134	Progenitors Mki67	PND5_Males_PND5_Females
Bgn	0.517317	-0.0724633	1.08278	-0.0669233	0.946643	0.996654	Progenitors Mki67	PND5_Males_PND5_Females
Tab3	6.24456	0.139395	0.340236	0.409701	0.682025	0.98848	Progenitors Mki67	PND5_Males_PND5_Females
Tsx	10.7577	-0.147901	0.256029	-0.577673	0.563485	0.977969	Progenitors Mki67	PND5_Males_PND5_Females
Smarca1	5.21833	-0.749203	0.377171	-1.98638	0.0469916	0.897188	Progenitors Mki67	PND5_Males_PND5_Females
Maob	4.85584	-0.924658	0.422703	-2.18749	0.0287067	0.897188	Progenitors Mki67	PND5_Males_PND5_Females
Chm	33.3256	-0.00920827	0.150783	-0.0610696	0.951304	0.996654	Progenitors Mki67	PND5_Males_PND5_Females
Clcn4	5.82493	0.0576774	0.351167	0.164245	0.869539	0.994953	Progenitors Mki67	PND5_Males_PND5_Females
Fundc1	3.9433	1.10526	0.478251	2.31105	0.0208302	0.897188	Progenitors Mki67	PND5_Males_PND5_Females
AABR07039229.2	0.414119	1.02043	1.40704	0.725236	0.468307	0.971635	Progenitors Mki67	PND5_Males_PND5_Females
Ddx3x	14.2275	-0.0761547	0.225922	-0.337084	0.736054	0.98848	Progenitors Mki67	PND5_Males_PND5_Females
Maoa	8.53443	0.173692	0.294119	0.59055	0.554822	0.977969	Progenitors Mki67	PND5_Males_PND5_Females
Stag2	49.3445	-0.052721	0.124031	-0.425063	0.670791	0.987724	Progenitors Mki67	PND5_Males_PND5_Females
Efhc2	1.54552	1.04035	0.724966	1.43503	0.151278	0.913234	Progenitors Mki67	PND5_Males_PND5_Females
Slc10a3	1.90248	1.104	0.671679	1.64364	0.100251	0.897188	Progenitors Mki67	PND5_Males_PND5_Females
Prps1	1.41996	-0.72296	0.704477	-1.02624	0.30478	0.952127	Progenitors Mki67	PND5_Males_PND5_Females
Arhgap6	16.5893	0.103509	0.209771	0.493439	0.621702	0.979882	Progenitors Mki67	PND5_Males_PND5_Females
Zdhhc9	2.63808	-0.969509	0.564471	-1.71755	0.085878	0.897188	Progenitors Mki67	PND5_Males_PND5_Females
Apool	7.75857	-0.199272	0.296468	-0.672155	0.501485	0.974903	Progenitors Mki67	PND5_Males_PND5_Females
LOC691215	0.500035	0.172359	1.1509	0.14976	0.880954	0.995558	Progenitors Mki67	PND5_Males_PND5_Females
Plxnb3	0.727702	0.303579	0.94453	0.321407	0.747902	0.988681	Progenitors Mki67	PND5_Males_PND5_Females
Med14	28.7673	-0.414124	0.157411	-2.63085	0.00851709	0.897188	Progenitors Mki67	PND5_Males_PND5_Females
Morf4l2	15.1627	-0.0389731	0.255052	-0.152805	0.878552	0.995424	Progenitors Mki67	PND5_Males_PND5_Females
Msn	6.60087	0.519395	0.328102	1.58303	0.113415	0.897188	Progenitors Mki67	PND5_Males_PND5_Females
Glra4	1.84947	0.854151	0.621098	1.37523	0.169061	0.913234	Progenitors Mki67	PND5_Males_PND5_Females
Fam3a	6.20766	0.105819	0.359377	0.294452	0.768413	0.988681	Progenitors Mki67	PND5_Males_PND5_Females
Dynlt3	1.63368	-0.731906	0.67424	-1.08553	0.277688	0.945761	Progenitors Mki67	PND5_Males_PND5_Females
Rbmx2	1.06337	-0.337645	0.785752	-0.429709	0.667407	0.987724	Progenitors Mki67	PND5_Males_PND5_Females
Dmd	121.555	-0.13661	0.0937763	-1.45677	0.14518	0.913234	Progenitors Mki67	PND5_Males_PND5_Females
RGD1565685	5.13368	-0.0258455	0.365065	-0.0707968	0.943559	0.996654	Progenitors Mki67	PND5_Males_PND5_Females
Ftsj1	7.29551	0.125635	0.314048	0.400049	0.68912	0.98848	Progenitors Mki67	PND5_Males_PND5_Females
Plp1	2.31207	0.580747	0.540394	1.07467	0.282521	0.947237	Progenitors Mki67	PND5_Males_PND5_Females
Rab33a	1.03672	-1.20511	0.887165	-1.35838	0.174342	0.913373	Progenitors Mki67	PND5_Males_PND5_Females
Atp6ap2	3.64543	-0.37464	0.521655	-0.718177	0.472648	0.971635	Progenitors Mki67	PND5_Males_PND5_Females
Pcdh11x	45.2759	-0.379082	0.152539	-2.48515	0.0129496	0.897188	Progenitors Mki67	PND5_Males_PND5_Females
Utp14a	14.7926	0.0623794	0.2207	0.282644	0.77745	0.989784	Progenitors Mki67	PND5_Males_PND5_Females
Rbm41	10.4796	-0.452891	0.260445	-1.73892	0.0820497	0.897188	Progenitors Mki67	PND5_Males_PND5_Females
Slc7a3	0.555734	0.902722	1.11457	0.80993	0.417981	0.969802	Progenitors Mki67	PND5_Males_PND5_Females
Wwc3	11.8722	0.237917	0.241728	0.984235	0.325	0.957111	Progenitors Mki67	PND5_Males_PND5_Females
Flna	8.70815	0.595654	0.285841	2.08387	0.0371724	0.897188	Progenitors Mki67	PND5_Males_PND5_Females
Acsl4	13.0358	-0.0478604	0.236219	-0.202611	0.839439	0.99338	Progenitors Mki67	PND5_Males_PND5_Females
Heph	2.12827	-0.580478	0.606085	-0.95775	0.338189	0.958581	Progenitors Mki67	PND5_Males_PND5_Females
Cask	145.562	-0.08789	0.0885562	-0.992477	0.320965	0.957043	Progenitors Mki67	PND5_Males_PND5_Females
Hdac6	6.67471	-0.073107	0.326445	-0.223949	0.822797	0.99338	Progenitors Mki67	PND5_Males_PND5_Females
Tbc1d8b	7.31663	-0.33197	0.307044	-1.08118	0.279617	0.945761	Progenitors Mki67	PND5_Males_PND5_Females
Igsf1	1.7716	-1.56437	0.686519	-2.27869	0.0226853	0.897188	Progenitors Mki67	PND5_Males_PND5_Females
Gemin8	3.64373	-0.289675	0.443999	-0.652424	0.514128	0.974903	Progenitors Mki67	PND5_Males_PND5_Females
Hdac8	78.0681	-0.0295162	0.10367	-0.284714	0.775864	0.989451	Progenitors Mki67	PND5_Males_PND5_Females
Haus7	4.50834	-0.31212	0.398909	-0.782435	0.433959	0.971635	Progenitors Mki67	PND5_Males_PND5_Females
Ocrl	12.2594	-0.0733399	0.240963	-0.304361	0.760853	0.988681	Progenitors Mki67	PND5_Males_PND5_Females
Diaph2	113.038	-0.0026482	0.108338	-0.024444	0.980498	0.998062	Progenitors Mki67	PND5_Males_PND5_Females
Porcn	4.14998	0.092552	0.401913	0.230278	0.817875	0.993012	Progenitors Mki67	PND5_Males_PND5_Females
Radx	0.867704	0.288146	0.973645	0.295946	0.767272	0.988681	Progenitors Mki67	PND5_Males_PND5_Females
Zfp280c	36.232	-0.310817	0.145216	-2.14037	0.032325	0.897188	Progenitors Mki67	PND5_Males_PND5_Females
Frmpd3	1.60894	-0.0776571	0.66776	-0.116295	0.907419	0.996654	Progenitors Mki67	PND5_Males_PND5_Females
Phka1	12.5985	-0.20756	0.239384	-0.867059	0.38591	0.967458	Progenitors Mki67	PND5_Males_PND5_Females
Arhgap4	1.55277	-0.586844	0.678328	-0.865133	0.386966	0.967458	Progenitors Mki67	PND5_Males_PND5_Females
Dcx	6.93531	-0.8747	0.743485	-1.17649	0.239401	0.933607	Progenitors Mki67	PND5_Males_PND5_Females
Slc25a14	10.0786	-0.263236	0.259986	-1.0125	0.311298	0.954116	Progenitors Mki67	PND5_Males_PND5_Females
Gpr34	2.22019	-0.360865	0.530204	-0.680616	0.496115	0.974903	Progenitors Mki67	PND5_Males_PND5_Females
Timm17b	7.17535	0.221415	0.313887	0.705397	0.480563	0.971635	Progenitors Mki67	PND5_Males_PND5_Females
LOC120099313	0.777246	0.835261	0.980413	0.851949	0.394243	0.967458	Progenitors Mki67	PND5_Males_PND5_Females
Phf8	16.418	-0.122248	0.203546	-0.60059	0.548113	0.977207	Progenitors Mki67	PND5_Males_PND5_Females
AABR07040855.1	3.63988	-0.312739	0.440263	-0.710346	0.47749	0.971635	Progenitors Mki67	PND5_Males_PND5_Females
Suv39h1	15.7204	0.00238221	0.216987	0.0109786	0.991241	0.998989	Progenitors Mki67	PND5_Males_PND5_Females
Hs6st2	6.08104	-0.912143	0.404732	-2.2537	0.0242153	0.897188	Progenitors Mki67	PND5_Males_PND5_Females
Egfl6	1.46225	-0.801784	0.695353	-1.15306	0.248885	0.935795	Progenitors Mki67	PND5_Males_PND5_Females
Bcorl1	2.22962	0.5851	0.558987	1.04672	0.295231	0.948876	Progenitors Mki67	PND5_Males_PND5_Females
Kdm6a	50.2588	-0.666297	0.127893	-5.20981	1.89038e-07	0.00173796	Progenitors Mki67	PND5_Males_PND5_Females
Pcdh19	6.18831	0.779741	0.368012	2.11879	0.0341083	0.897188	Progenitors Mki67	PND5_Males_PND5_Females
AABR07040864.1	22.1759	-0.347681	0.202129	-1.72009	0.0854161	0.897188	Progenitors Mki67	PND5_Males_PND5_Females
Gpm6b	369.703	-0.0481062	0.0745651	-0.645157	0.518825	0.974957	Progenitors Mki67	PND5_Males_PND5_Females
Xiap	12.2432	-0.186256	0.24061	-0.774097	0.438873	0.971635	Progenitors Mki67	PND5_Males_PND5_Females
Wdr45	1.52684	-0.282756	0.677502	-0.417351	0.676422	0.988266	Progenitors Mki67	PND5_Males_PND5_Females
Drp2	2.85617	0.65373	0.494594	1.32175	0.186251	0.922497	Progenitors Mki67	PND5_Males_PND5_Females
Ccdc160	0.734386	-0.320119	0.96817	-0.330643	0.740914	0.988681	Progenitors Mki67	PND5_Males_PND5_Females
Mid1	34.0146	-0.319018	0.147102	-2.16869	0.0301063	0.897188	Progenitors Mki67	PND5_Males_PND5_Females
Tspan6	6.49533	-0.756154	0.369546	-2.04617	0.0407399	0.897188	Progenitors Mki67	PND5_Males_PND5_Females
L1cam	0.569114	0.431897	1.23307	0.350261	0.726143	0.98848	Progenitors Mki67	PND5_Males_PND5_Females
Morc4	3.72199	-0.304701	0.43523	-0.700092	0.48387	0.972313	Progenitors Mki67	PND5_Males_PND5_Females
Timm8a1	1.29347	0.249246	0.764777	0.325906	0.744495	0.988681	Progenitors Mki67	PND5_Males_PND5_Females
Ammecr1	14.4898	-0.0456006	0.217359	-0.209794	0.833828	0.99338	Progenitors Mki67	PND5_Males_PND5_Females
Mid1ip1	1.99205	0.30824	0.577449	0.533797	0.593482	0.979259	Progenitors Mki67	PND5_Males_PND5_Females
Bex1	0.529412	-0.884485	1.1876	-0.744769	0.456411	0.971635	Progenitors Mki67	PND5_Males_PND5_Females
Rab9a	9.71417	-0.201012	0.265567	-0.756918	0.449099	0.971635	Progenitors Mki67	PND5_Males_PND5_Females
Abcb7	16.2935	-0.153507	0.206905	-0.74192	0.458136	0.971635	Progenitors Mki67	PND5_Males_PND5_Females
Dach2	6.01198	-0.761711	0.395844	-1.92427	0.0543204	0.897188	Progenitors Mki67	PND5_Males_PND5_Females
Mbnl3	0.496657	0.660031	1.28141	0.515081	0.606497	0.979882	Progenitors Mki67	PND5_Males_PND5_Females
Tspan7	74.7981	0.181743	0.108007	1.6827	0.0924333	0.897188	Progenitors Mki67	PND5_Males_PND5_Females
Chrdl1	10.2347	-0.166595	0.273879	-0.608281	0.543001	0.977009	Progenitors Mki67	PND5_Males_PND5_Females
Tmsb4x	2.30537	-1.24506	1.29932	-0.958239	0.337942	0.958581	Progenitors Mki67	PND5_Males_PND5_Females
Gripap1	17.6016	0.0463781	0.201624	0.230023	0.818074	0.993012	Progenitors Mki67	PND5_Males_PND5_Females
Lrch2	20.6364	0.0621001	0.185868	0.33411	0.738297	0.988681	Progenitors Mki67	PND5_Males_PND5_Females
Trappc2	7.77783	-0.398138	0.302761	-1.31502	0.188503	0.922765	Progenitors Mki67	PND5_Males_PND5_Females
Ar	1.43909	0.512065	0.785929	0.651541	0.514697	0.974903	Progenitors Mki67	PND5_Males_PND5_Females
Bcor	2.54523	0.384899	0.533622	0.721296	0.470728	0.971635	Progenitors Mki67	PND5_Males_PND5_Females
Zcchc13	0.496693	1.2931	1.3129	0.98492	0.324663	0.957111	Progenitors Mki67	PND5_Males_PND5_Females
Taf9b	3.5032	0.308153	0.443424	0.694941	0.487093	0.972313	Progenitors Mki67	PND5_Males_PND5_Females
Ofd1	5.86093	-0.211844	0.340293	-0.622534	0.533591	0.975779	Progenitors Mki67	PND5_Males_PND5_Females
Enox2	11.4525	-0.142276	0.258599	-0.550182	0.582194	0.977969	Progenitors Mki67	PND5_Males_PND5_Females
Slc16a2	16.4553	0.134977	0.207702	0.649859	0.515783	0.974947	Progenitors Mki67	PND5_Males_PND5_Females
Wdr13	5.73143	-0.58193	0.343381	-1.69471	0.0901312	0.897188	Progenitors Mki67	PND5_Males_PND5_Females
Pir	9.0673	-0.399592	0.288803	-1.38361	0.166477	0.913234	Progenitors Mki67	PND5_Males_PND5_Females
Tmem47	6.14002	0.126746	0.338487	0.374449	0.70807	0.98848	Progenitors Mki67	PND5_Males_PND5_Females
Fam50a	1.75816	-0.0724526	0.618344	-0.117172	0.906724	0.996654	Progenitors Mki67	PND5_Males_PND5_Females
Pbdc1	11.1382	-1.1928	0.260849	-4.57276	4.81342e-06	0.0179621	Progenitors Mki67	PND5_Males_PND5_Females
G6pd	5.78212	0.126718	0.358126	0.353835	0.723463	0.98848	Progenitors Mki67	PND5_Males_PND5_Females
Ikbkg	2.16535	0.265035	0.560433	0.472911	0.636277	0.980418	Progenitors Mki67	PND5_Males_PND5_Females
Ccdc120	1.91472	0.0446668	0.586565	0.0761498	0.9393	0.996654	Progenitors Mki67	PND5_Males_PND5_Females
Col4a5	17.0792	-0.202456	0.197997	-1.02252	0.306534	0.952848	Progenitors Mki67	PND5_Males_PND5_Females
Arx	11.7594	-0.602842	0.253933	-2.37402	0.0175956	0.897188	Progenitors Mki67	PND5_Males_PND5_Females
Otud5	12.5555	-0.0806821	0.239015	-0.33756	0.735694	0.98848	Progenitors Mki67	PND5_Males_PND5_Females
Rap2c	4.11839	0.252325	0.408388	0.617856	0.53667	0.975779	Progenitors Mki67	PND5_Males_PND5_Females
Zfp182	45.8639	0.191606	0.13539	1.41522	0.157005	0.913234	Progenitors Mki67	PND5_Males_PND5_Females
Gpc3	0.769059	-2.31714	1.17388	-1.97392	0.0483906	0.897188	Progenitors Mki67	PND5_Males_PND5_Females
Magt1	13.933	-0.195834	0.226866	-0.863214	0.38802	0.967458	Progenitors Mki67	PND5_Males_PND5_Females
Gla	1.88439	-0.669248	0.639164	-1.04707	0.295068	0.948876	Progenitors Mki67	PND5_Males_PND5_Females
Pabir2	4.30066	0.220271	0.408112	0.539733	0.589381	0.977969	Progenitors Mki67	PND5_Males_PND5_Females
Vegfd	1.05966	-0.790014	0.830488	-0.951264	0.34147	0.960563	Progenitors Mki67	PND5_Males_PND5_Females
Hnrnph2	6.07096	0.0682322	0.339375	0.201052	0.840658	0.99338	Progenitors Mki67	PND5_Males_PND5_Females
Fgf16	3.23111	0.753853	0.470412	1.60254	0.109037	0.897188	Progenitors Mki67	PND5_Males_PND5_Females
Ccdc22	1.24818	0.42168	0.729724	0.577862	0.563357	0.977969	Progenitors Mki67	PND5_Males_PND5_Females
LOC100363372	9.65355	0.158713	0.27455	0.578083	0.563208	0.977969	Progenitors Mki67	PND5_Males_PND5_Females
Pgk1	1.4619	0.48873	0.711915	0.686501	0.492397	0.974903	Progenitors Mki67	PND5_Males_PND5_Females
Zrsr2	13.6456	0.0297401	0.229423	0.12963	0.896859	0.996654	Progenitors Mki67	PND5_Males_PND5_Females
LOC108348137	1.64262	-0.108638	0.707081	-0.153643	0.877891	0.995424	Progenitors Mki67	PND5_Males_PND5_Females
Uxt	11.2979	0.0788657	0.258428	0.305175	0.760233	0.988681	Progenitors Mki67	PND5_Males_PND5_Females
Fancb	4.49275	0.088954	0.417563	0.213032	0.831302	0.99338	Progenitors Mki67	PND5_Males_PND5_Females
Elk1	6.72015	0.447938	0.327404	1.36815	0.171266	0.913234	Progenitors Mki67	PND5_Males_PND5_Females
Rpgr	18.6069	0.290306	0.198091	1.46552	0.14278	0.913234	Progenitors Mki67	PND5_Males_PND5_Females
Armcx4	4.77633	0.376204	0.391623	0.960626	0.33674	0.958581	Progenitors Mki67	PND5_Males_PND5_Females
Slc25a53	4.71088	-0.759229	0.386183	-1.96598	0.0493004	0.897188	Progenitors Mki67	PND5_Males_PND5_Females
Cfp	2.03529	-0.3387	0.564925	-0.599549	0.548807	0.977207	Progenitors Mki67	PND5_Males_PND5_Females
Mospd2	9.91199	-0.0692072	0.262157	-0.263992	0.791786	0.992606	Progenitors Mki67	PND5_Males_PND5_Females
Phf6	40.6669	0.0461744	0.140191	0.329367	0.741878	0.988681	Progenitors Mki67	PND5_Males_PND5_Females
Zmat1	14.9226	-0.023029	0.216658	-0.106292	0.91535	0.996654	Progenitors Mki67	PND5_Males_PND5_Females
Atrx	92.0677	0.020443	0.0990871	0.206313	0.836546	0.99338	Progenitors Mki67	PND5_Males_PND5_Females
LOC100359876	0.94135	0.714881	1.00013	0.714786	0.474741	0.971635	Progenitors Mki67	PND5_Males_PND5_Females
Col4a6	14.0539	-0.385778	0.263794	-1.46242	0.143627	0.913234	Progenitors Mki67	PND5_Males_PND5_Females
Zfx	22.2837	0.254708	0.182115	1.39861	0.161929	0.913234	Progenitors Mki67	PND5_Males_PND5_Females
Ap1s2	8.31888	0.364466	0.288592	1.26291	0.206621	0.923127	Progenitors Mki67	PND5_Males_PND5_Females
Foxp3	0.407741	0.644349	1.23826	0.520369	0.602807	0.979882	Progenitors Mki67	PND5_Males_PND5_Females
Pdk3	5.54069	0.0365137	0.347857	0.104967	0.916402	0.996654	Progenitors Mki67	PND5_Males_PND5_Females
Alg13	1.28014	0.130523	0.761159	0.171479	0.863847	0.994085	Progenitors Mki67	PND5_Males_PND5_Females
LOC108349244	5.98102	-0.0955797	0.342985	-0.27867	0.780498	0.989784	Progenitors Mki67	PND5_Males_PND5_Females
Usp9x	55.054	0.00655573	0.118573	0.0552883	0.955909	0.996684	Progenitors Mki67	PND5_Males_PND5_Females
Klhl15	12.2132	-0.0618104	0.241248	-0.256211	0.797788	0.993012	Progenitors Mki67	PND5_Males_PND5_Females
Syap1	12.0295	0.0982482	0.242215	0.405623	0.685019	0.98848	Progenitors Mki67	PND5_Males_PND5_Females
Aifm1	21.0294	0.0577833	0.182719	0.31624	0.75182	0.988681	Progenitors Mki67	PND5_Males_PND5_Females
Pola1	100.513	0.152986	0.107537	1.42264	0.15484	0.913234	Progenitors Mki67	PND5_Males_PND5_Females
Ubqln2	1.51417	-0.775647	0.710272	-1.09204	0.274815	0.945761	Progenitors Mki67	PND5_Males_PND5_Females
Armcx2	0.730882	0.343996	0.918738	0.374422	0.70809	0.98848	Progenitors Mki67	PND5_Males_PND5_Females
Mageh1	1.80255	0.687695	0.635863	1.08151	0.279469	0.945761	Progenitors Mki67	PND5_Males_PND5_Females
Ctps2	10.128	-0.0176827	0.274718	-0.0643666	0.948678	0.996654	Progenitors Mki67	PND5_Males_PND5_Females
Zdhhc15	16.6532	-0.151801	0.203069	-0.747535	0.454741	0.971635	Progenitors Mki67	PND5_Males_PND5_Females
Ppp1r3f	2.96671	-0.457254	0.497832	-0.918492	0.358361	0.963612	Progenitors Mki67	PND5_Males_PND5_Females
Rlim	4.70205	0.0297615	0.401494	0.0741269	0.940909	0.996654	Progenitors Mki67	PND5_Males_PND5_Females
Zfp449	1.45072	0.836388	0.742099	1.12706	0.259718	0.941262	Progenitors Mki67	PND5_Males_PND5_Females
Cenpi	18.2466	0.0390816	0.196268	0.199124	0.842166	0.99338	Progenitors Mki67	PND5_Males_PND5_Females
Tfe3	1.44678	-0.157295	0.671759	-0.234154	0.814865	0.993012	Progenitors Mki67	PND5_Males_PND5_Females
Pcyt1b	13.7644	-0.206438	0.22924	-0.900531	0.367838	0.965747	Progenitors Mki67	PND5_Males_PND5_Females
Hprt1	2.39917	-0.760397	0.577523	-1.31665	0.187955	0.922765	Progenitors Mki67	PND5_Males_PND5_Females
Tmem164	36.7226	0.213767	0.145103	1.47321	0.140693	0.913234	Progenitors Mki67	PND5_Males_PND5_Females
Prps2	5.12021	0.267374	0.362942	0.736685	0.461314	0.971635	Progenitors Mki67	PND5_Males_PND5_Females
Tsc22d3	1.57331	-0.0541962	0.664616	-0.0815451	0.935008	0.996654	Progenitors Mki67	PND5_Males_PND5_Females
Eif2s3	9.58168	-0.667338	0.278253	-2.39831	0.0164707	0.897188	Progenitors Mki67	PND5_Males_PND5_Females
Armcx3	2.34345	-0.260346	0.624331	-0.416999	0.676679	0.988266	Progenitors Mki67	PND5_Males_PND5_Females
Rai2	1.65339	-0.705397	0.644937	-1.09375	0.274066	0.945761	Progenitors Mki67	PND5_Males_PND5_Females
Bmx	1.18417	-1.20388	0.835512	-1.44089	0.149615	0.913234	Progenitors Mki67	PND5_Males_PND5_Females
Fam199x	2.67811	-0.203672	0.516948	-0.393989	0.693589	0.98848	Progenitors Mki67	PND5_Males_PND5_Females
Hmgn5	1.90834	0.469165	0.640731	0.732233	0.464027	0.971635	Progenitors Mki67	PND5_Males_PND5_Females
Pak3	30.7966	-0.0265911	0.160558	-0.165617	0.868458	0.994953	Progenitors Mki67	PND5_Males_PND5_Females
Mmgt1	1.77004	-0.111864	0.650814	-0.171884	0.863529	0.994085	Progenitors Mki67	PND5_Males_PND5_Females
Tceal1	0.733689	-1.73909	1.08611	-1.60122	0.109329	0.897188	Progenitors Mki67	PND5_Males_PND5_Females
Slc9a6	5.88262	0.7648	0.356331	2.14632	0.0318476	0.897188	Progenitors Mki67	PND5_Males_PND5_Females
Gspt2	6.22802	0.232456	0.345634	0.672549	0.501234	0.974903	Progenitors Mki67	PND5_Males_PND5_Females
Lpar4	2.61209	0.611813	0.512833	1.19301	0.232867	0.930977	Progenitors Mki67	PND5_Males_PND5_Females
Zc3h12b	30.8378	-0.0468984	0.153098	-0.306331	0.759353	0.988681	Progenitors Mki67	PND5_Males_PND5_Females
Pls3	7.1056	0.765834	0.33848	2.26257	0.0236623	0.897188	Progenitors Mki67	PND5_Males_PND5_Females
Pgrmc1	9.02561	0.399233	0.347485	1.14892	0.250588	0.936408	Progenitors Mki67	PND5_Males_PND5_Females
Gprasp1	12.3735	0.584943	0.251843	2.32265	0.020198	0.897188	Progenitors Mki67	PND5_Males_PND5_Females
Cox7b	0.394959	-1.47187	1.46716	-1.00321	0.31576	0.957043	Progenitors Mki67	PND5_Males_PND5_Females
Zc4h2	2.40916	0.115369	0.553134	0.208573	0.834782	0.99338	Progenitors Mki67	PND5_Males_PND5_Females
Akap17b	8.2331	-0.0737858	0.284464	-0.259386	0.795338	0.993012	Progenitors Mki67	PND5_Males_PND5_Females
Ebp	1.1847	-0.0479912	0.776125	-0.0618344	0.950695	0.996654	Progenitors Mki67	PND5_Males_PND5_Females
Maged1	3.31933	0.399709	0.467627	0.85476	0.392684	0.967458	Progenitors Mki67	PND5_Males_PND5_Females
Atp7a	19.5279	0.0968636	0.188757	0.513166	0.607835	0.979882	Progenitors Mki67	PND5_Males_PND5_Females
Armcx5	0.575995	1.39351	1.22634	1.13632	0.255823	0.941262	Progenitors Mki67	PND5_Males_PND5_Females
Tbc1d25	6.02771	-0.353688	0.672161	-0.526195	0.598752	0.979882	Progenitors Mki67	PND5_Males_PND5_Females
Zcchc12	0.590537	0.268674	1.17261	0.229124	0.818773	0.993012	Progenitors Mki67	PND5_Males_PND5_Females
Uprt	1.50482	-0.0848344	0.675022	-0.125676	0.899988	0.996654	Progenitors Mki67	PND5_Males_PND5_Females
Gprasp3	8.21415	0.101971	0.294035	0.346798	0.728743	0.98848	Progenitors Mki67	PND5_Males_PND5_Females
Rbm3	13.826	0.483806	0.234036	2.06722	0.0387131	0.897188	Progenitors Mki67	PND5_Males_PND5_Females
Arhgef9	18.6331	0.165235	0.197859	0.835114	0.403653	0.967458	Progenitors Mki67	PND5_Males_PND5_Females
Snx12	20.3412	0.145634	0.188313	0.773364	0.439307	0.971635	Progenitors Mki67	PND5_Males_PND5_Females
Ppef1	2.20538	0.335499	0.593873	0.564934	0.572119	0.977969	Progenitors Mki67	PND5_Males_PND5_Females
Gprasp2	1.98972	0.126903	0.583018	0.217665	0.82769	0.99338	Progenitors Mki67	PND5_Males_PND5_Females
Klhl13	25.7258	0.136685	0.167367	0.816682	0.41411	0.968449	Progenitors Mki67	PND5_Males_PND5_Females
Amer1	3.83356	0.486346	0.42188	1.15281	0.248989	0.935795	Progenitors Mki67	PND5_Males_PND5_Females
Cstf2	14.3603	0.0875726	0.232596	0.376502	0.706544	0.98848	Progenitors Mki67	PND5_Males_PND5_Females
Pja1	1.7121	0.393476	0.720004	0.546492	0.584728	0.977969	Progenitors Mki67	PND5_Males_PND5_Females
AABR07037995.1	25.7254	-0.226472	0.180864	-1.25217	0.21051	0.923127	Progenitors Mki67	PND5_Males_PND5_Females
Pcsk1n	0.376951	-1.07354	1.32806	-0.808352	0.418888	0.969956	Progenitors Mki67	PND5_Males_PND5_Females
Sh3bgrl	52.9408	0.155615	0.122444	1.2709	0.203763	0.923127	Progenitors Mki67	PND5_Males_PND5_Females
Nhs	6.88184	-0.393782	0.325239	-1.21075	0.225993	0.926282	Progenitors Mki67	PND5_Males_PND5_Females
Apoo	30.1679	-0.0882541	0.155005	-0.569364	0.569109	0.977969	Progenitors Mki67	PND5_Males_PND5_Females
Clcn5	18.6143	-0.106965	0.189387	-0.564793	0.572215	0.977969	Progenitors Mki67	PND5_Males_PND5_Females
Scml2	8.62095	0.512428	0.296328	1.72926	0.0837633	0.897188	Progenitors Mki67	PND5_Males_PND5_Females
Fhl1	9.79809	0.3622	0.308314	1.17478	0.240084	0.933607	Progenitors Mki67	PND5_Males_PND5_Females
Med12	12.2601	-0.232895	0.238189	-0.977771	0.328188	0.957656	Progenitors Mki67	PND5_Males_PND5_Females
Eda2r	1.3396	0.13252	0.807409	0.164129	0.869629	0.994953	Progenitors Mki67	PND5_Males_PND5_Females
Pdha1	8.26777	-0.117955	0.296511	-0.39781	0.69077	0.98848	Progenitors Mki67	PND5_Males_PND5_Females
Pim2	0.868132	0.0242877	0.892146	0.0272239	0.978281	0.997769	Progenitors Mki67	PND5_Males_PND5_Females
Igbp1	15.9465	-0.0226347	0.208857	-0.108374	0.913699	0.996654	Progenitors Mki67	PND5_Males_PND5_Females
Efnb1	2.55402	-0.109698	0.517433	-0.212003	0.832104	0.99338	Progenitors Mki67	PND5_Males_PND5_Females
Htatsf1	22.6428	-0.219729	0.17754	-1.23763	0.215853	0.923127	Progenitors Mki67	PND5_Males_PND5_Females
Taf1	23.7265	-0.00885089	0.175914	-0.0503136	0.959872	0.997102	Progenitors Mki67	PND5_Males_PND5_Females
Nlgn3	8.32419	-0.303468	0.297637	-1.01959	0.307923	0.952848	Progenitors Mki67	PND5_Males_PND5_Females
LOC120099223	0.680944	-2.37906	1.19088	-1.99774	0.0457447	0.897188	Progenitors Mki67	PND5_Males_PND5_Females
Tceal8	2.61619	0.444928	0.528654	0.841624	0.399998	0.967458	Progenitors Mki67	PND5_Males_PND5_Females
Eif1ax	9.74145	-0.512368	0.273412	-1.87398	0.0609332	0.897188	Progenitors Mki67	PND5_Males_PND5_Females
Fgf13	59.8921	-0.075417	0.13419	-0.562018	0.574104	0.977969	Progenitors Mki67	PND5_Males_PND5_Females
Pou3f4	3.54217	-0.340433	0.454057	-0.749758	0.4534	0.971635	Progenitors Mki67	PND5_Males_PND5_Females
Hdx	10.5793	-0.308536	0.259829	-1.18745	0.235048	0.933253	Progenitors Mki67	PND5_Males_PND5_Females
Bclaf3	20.4267	0.272162	0.188572	1.44328	0.148941	0.913234	Progenitors Mki67	PND5_Males_PND5_Females
Las1l	18.4753	0.13154	0.210199	0.625787	0.531455	0.975779	Progenitors Mki67	PND5_Males_PND5_Females
Rps6ka6	3.93692	-0.00626174	0.418849	-0.0149499	0.988072	0.998989	Progenitors Mki67	PND5_Males_PND5_Females
Shroom4	21.1091	0.171655	0.184077	0.932516	0.35107	0.96134	Progenitors Mki67	PND5_Males_PND5_Females
Nap1l3	1.49116	0.0680486	0.690929	0.0984886	0.921544	0.996654	Progenitors Mki67	PND5_Males_PND5_Females
Mid2	8.60061	0.26873	0.289094	0.929558	0.3526	0.96134	Progenitors Mki67	PND5_Males_PND5_Females
Yipf6	1.49361	0.603646	0.804471	0.750364	0.453035	0.971635	Progenitors Mki67	PND5_Males_PND5_Females
Pqbp1	1.31047	-0.464734	0.713389	-0.651445	0.514759	0.974903	Progenitors Mki67	PND5_Males_PND5_Females
Sh3kbp1	12.8672	-0.0227425	0.249545	-0.0911356	0.927385	0.996654	Progenitors Mki67	PND5_Males_PND5_Females
Eda	61.5504	0.0334768	0.119437	0.280289	0.779256	0.989784	Progenitors Mki67	PND5_Males_PND5_Females
Armcx6	1.00081	-0.148729	0.830186	-0.179152	0.857819	0.994085	Progenitors Mki67	PND5_Males_PND5_Females
Septin6	7.79409	-0.0692945	0.309341	-0.224007	0.822752	0.99338	Progenitors Mki67	PND5_Males_PND5_Females
Brwd3	11.1098	0.132504	0.249169	0.531783	0.594876	0.979259	Progenitors Mki67	PND5_Males_PND5_Females
Slc35a2	3.78126	-0.178439	0.425746	-0.419121	0.675128	0.987724	Progenitors Mki67	PND5_Males_PND5_Females
Arhgef6	3.35216	-0.10399	0.477778	-0.217654	0.827699	0.99338	Progenitors Mki67	PND5_Males_PND5_Females
Pwwp3b	0.914964	-1.00253	0.889541	-1.12702	0.259732	0.941262	Progenitors Mki67	PND5_Males_PND5_Females
Arxes2	0.727823	-0.250349	1.11939	-0.223647	0.823032	0.99338	Progenitors Mki67	PND5_Males_PND5_Females
Tceal9	0.782433	-0.374811	1.04717	-0.357927	0.720398	0.98848	Progenitors Mki67	PND5_Males_PND5_Females
Nexmif	0.759155	-0.145284	1.15339	-0.125963	0.899761	0.996654	Progenitors Mki67	PND5_Males_PND5_Females
LOC108349189	0.659093	-1.15303	1.05406	-1.09389	0.274005	0.945761	Progenitors Mki67	PND5_Males_PND5_Females
Gpkow	7.44194	0.0917713	0.304471	0.301413	0.7631	0.988681	Progenitors Mki67	PND5_Males_PND5_Females
Zfp711	1.7706	0.290564	0.631128	0.460389	0.645237	0.98256	Progenitors Mki67	PND5_Males_PND5_Females
Slc25a43	2.2077	-0.352321	0.586948	-0.600259	0.548334	0.977207	Progenitors Mki67	PND5_Males_PND5_Females
Slc25a5	0.806946	-0.83591	0.987599	-0.846407	0.397326	0.967458	Progenitors Mki67	PND5_Males_PND5_Females
Steep1	7.29562	0.317663	0.307239	1.03393	0.301169	0.951621	Progenitors Mki67	PND5_Males_PND5_Females
Prickle3	0.741846	-0.0628976	0.883784	-0.0711685	0.943264	0.996654	Progenitors Mki67	PND5_Males_PND5_Females
Piga	3.74587	0.439793	0.431982	1.01808	0.30864	0.952902	Progenitors Mki67	PND5_Males_PND5_Females
Zmym3	3.33646	0.348639	0.474074	0.735411	0.462089	0.971635	Progenitors Mki67	PND5_Males_PND5_Females
Usp51	1.08307	1.57695	0.979929	1.60925	0.107561	0.897188	Progenitors Mki67	PND5_Males_PND5_Females
Ube2a	3.43663	0.222006	0.464568	0.477878	0.632737	0.979882	Progenitors Mki67	PND5_Males_PND5_Females
LOC681355	1.24734	-0.0608787	0.761045	-0.0799936	0.936242	0.996654	Progenitors Mki67	PND5_Males_PND5_Females
Cdkl5	8.29819	0.16381	0.292675	0.559702	0.575683	0.977969	Progenitors Mki67	PND5_Males_PND5_Females
LOC102551133	8.33484	0.156014	0.288751	0.540307	0.588985	0.977969	Progenitors Mki67	PND5_Males_PND5_Females
Klf8	0.579379	2.75567	1.64458	1.6756	0.0938158	0.897188	Progenitors Mki67	PND5_Males_PND5_Females
Amot	6.94739	-0.450803	0.308127	-1.46304	0.143456	0.913234	Progenitors Mki67	PND5_Males_PND5_Females
Fam104b	5.50013	-0.0351811	0.356985	-0.0985507	0.921495	0.996654	Progenitors Mki67	PND5_Males_PND5_Females
RragB	17.1297	-0.0890036	0.202488	-0.439551	0.660263	0.986837	Progenitors Mki67	PND5_Males_PND5_Females
Sms	14.1199	0.0767556	0.222835	0.34445	0.730508	0.98848	Progenitors Mki67	PND5_Males_PND5_Females
Dock11	22.3165	-0.116327	0.182697	-0.636724	0.524304	0.975133	Progenitors Mki67	PND5_Males_PND5_Females
Map7d2	1.70906	0.0592451	0.643835	0.092019	0.926683	0.996654	Progenitors Mki67	PND5_Males_PND5_Females
Atp11c	31.6383	-0.103626	0.15723	-0.65907	0.509851	0.974903	Progenitors Mki67	PND5_Males_PND5_Females
Tro	6.76129	0.0513718	0.324847	0.158141	0.874346	0.995424	Progenitors Mki67	PND5_Males_PND5_Females
Gnl3l	9.04819	0.0770448	0.278812	0.276332	0.782293	0.990362	Progenitors Mki67	PND5_Males_PND5_Females
Txlng	10.7429	-0.42654	0.264434	-1.61303	0.106738	0.897188	Progenitors Mki67	PND5_Males_PND5_Females
Maged2	3.71725	0.192577	0.434956	0.442751	0.657946	0.986315	Progenitors Mki67	PND5_Males_PND5_Females
Syp	1.24494	-1.99504	0.89129	-2.23838	0.0251965	0.897188	Progenitors Mki67	PND5_Males_PND5_Females
Rbbp7	25.3863	-0.0670889	0.168351	-0.398506	0.690257	0.98848	Progenitors Mki67	PND5_Males_PND5_Females
Fgd1	8.7795	0.0149186	0.306825	0.0486224	0.96122	0.997569	Progenitors Mki67	PND5_Males_PND5_Females
Tsr2	3.53678	-0.0478199	0.436231	-0.109621	0.91271	0.996654	Progenitors Mki67	PND5_Males_PND5_Females
Cnksr2	6.5808	-0.203889	0.373843	-0.545386	0.585488	0.977969	Progenitors Mki67	PND5_Males_PND5_Females
FAM120C	51.3544	-0.0777903	0.122114	-0.637031	0.524105	0.975133	Progenitors Mki67	PND5_Males_PND5_Females
Phex	2.36024	-0.328539	0.529267	-0.620744	0.534768	0.975779	Progenitors Mki67	PND5_Males_PND5_Females
Wnk3	9.83348	0.00236829	0.264315	0.00896012	0.992851	0.998989	Progenitors Mki67	PND5_Males_PND5_Females
Sat1	9.02494	-0.320123	0.290302	-1.10272	0.270147	0.945418	Progenitors Mki67	PND5_Males_PND5_Females
Gpr173	3.90495	-0.0276644	0.427039	-0.064782	0.948348	0.996654	Progenitors Mki67	PND5_Males_PND5_Females
Rbmx	39.6087	0.170988	0.140402	1.21785	0.223281	0.926282	Progenitors Mki67	PND5_Males_PND5_Females
Prdx4	10.45	-0.103036	0.257725	-0.399793	0.689309	0.98848	Progenitors Mki67	PND5_Males_PND5_Females
Shroom2	11.9902	-0.199338	0.241921	-0.82398	0.409951	0.967458	Progenitors Mki67	PND5_Males_PND5_Females
Zic3	1.13924	-0.18527	0.809223	-0.228947	0.81891	0.993012	Progenitors Mki67	PND5_Males_PND5_Females
Magea14	1.92313	0.578746	0.609856	0.948988	0.342627	0.960711	Progenitors Mki67	PND5_Males_PND5_Females
Rps6ka3	26.025	0.148094	0.168277	0.880063	0.378825	0.967458	Progenitors Mki67	PND5_Males_PND5_Females
Slitrk2	9.21347	0.0971259	0.26929	0.360673	0.718344	0.98848	Progenitors Mki67	PND5_Males_PND5_Females
Kdm5c	16.846	-0.301867	0.203526	-1.48319	0.138025	0.913234	Progenitors Mki67	PND5_Males_PND5_Females
Gpc4	7.38546	0.141841	0.30741	0.461407	0.644507	0.98256	Progenitors Mki67	PND5_Males_PND5_Females
Tspyl2	5.48977	0.20469	0.371723	0.550652	0.581872	0.977969	Progenitors Mki67	PND5_Males_PND5_Females
LOC102546596	2.4171	0.916866	0.58239	1.57431	0.115415	0.897188	Progenitors Mki67	PND5_Males_PND5_Females
Yy2	13.2114	-0.377534	0.231746	-1.62909	0.103294	0.897188	Progenitors Mki67	PND5_Males_PND5_Females
Hsd17b10	2.16166	-0.0743641	0.599451	-0.124054	0.901273	0.996654	Progenitors Mki67	PND5_Males_PND5_Females
Ribc1	1.90246	-0.0343047	0.614943	-0.0557852	0.955513	0.996654	Progenitors Mki67	PND5_Males_PND5_Females
Smc1a	62.8706	-0.19945	0.111907	-1.78227	0.0747047	0.897188	Progenitors Mki67	PND5_Males_PND5_Females
Map7d3	6.92094	-0.250472	0.316039	-0.792534	0.428049	0.971635	Progenitors Mki67	PND5_Males_PND5_Females
Iqsec2	7.22394	-0.244948	0.321575	-0.761715	0.44623	0.971635	Progenitors Mki67	PND5_Males_PND5_Females
Ints6l	10.887	0.207584	0.256156	0.810383	0.41772	0.969544	Progenitors Mki67	PND5_Males_PND5_Females
Ptges3l1	0.81244	-1.94167	1.05638	-1.83804	0.0660572	0.897188	Progenitors Mki67	PND5_Males_PND5_Females
Ids	3.26427	-0.324449	0.496553	-0.653402	0.513497	0.974903	Progenitors Mki67	PND5_Males_PND5_Females
RGD1561327	3.78445	0.55533	0.518944	1.07012	0.284567	0.948876	Progenitors Mki67	PND5_Males_PND5_Females
Tmem185a	2.21994	0.83636	0.611641	1.3674	0.171499	0.913234	Progenitors Mki67	PND5_Males_PND5_Females
Eola2	0.591753	0.589043	1.0776	0.546626	0.584636	0.977969	Progenitors Mki67	PND5_Males_PND5_Females
Hmgb3	4.50502	0.337745	0.424918	0.794849	0.426702	0.971635	Progenitors Mki67	PND5_Males_PND5_Females
Aff2	33.6641	-0.0575923	0.156943	-0.366963	0.713646	0.98848	Progenitors Mki67	PND5_Males_PND5_Females
Fmr1	30.723	-0.0925205	0.153478	-0.602825	0.546625	0.977207	Progenitors Mki67	PND5_Males_PND5_Females
Slitrk4	0.377616	-1.19356	1.59002	-0.75066	0.452857	0.971635	Progenitors Mki67	PND5_Males_PND5_Females
Cetn2	1.69184	-0.0461684	0.629897	-0.0732952	0.941571	0.996654	Progenitors Mki67	PND5_Males_PND5_Females
Zfp185	1.57637	0.0428952	0.684421	0.0626737	0.950026	0.996654	Progenitors Mki67	PND5_Males_PND5_Females
Vma21	2.55024	-0.925566	0.580026	-1.59573	0.110549	0.897188	Progenitors Mki67	PND5_Males_PND5_Females
Gabra3	0.97885	1.59216	1.02333	1.55587	0.119739	0.900887	Progenitors Mki67	PND5_Males_PND5_Females
F8a1	0.794895	1.42679	1.04757	1.36199	0.173199	0.913373	Progenitors Mki67	PND5_Males_PND5_Females
Rpl10	0.602802	-0.979762	1.05773	-0.926287	0.354297	0.961852	Progenitors Mki67	PND5_Males_PND5_Females
Emd	1.12579	-0.951733	0.800237	-1.18931	0.234316	0.932848	Progenitors Mki67	PND5_Males_PND5_Females
Bcap31	3.92992	-0.996755	0.430069	-2.31766	0.0204677	0.897188	Progenitors Mki67	PND5_Males_PND5_Females
Abcd1	1.38708	-0.179186	0.75814	-0.23635	0.813161	0.993012	Progenitors Mki67	PND5_Males_PND5_Females
Slc6a8	1.91843	-0.94029	0.59766	-1.57329	0.115652	0.897188	Progenitors Mki67	PND5_Males_PND5_Females
Dhx57	29.5516	0.373012	0.1588	2.34894	0.0188267	0.897188	Progenitors Mki67	PND5_Males_PND5_Females
Rmdn2	1.80856	-0.316702	0.628775	-0.503682	0.614485	0.979882	Progenitors Mki67	PND5_Males_PND5_Females
Atl2	24.611	-0.0333507	0.173634	-0.192074	0.847684	0.993556	Progenitors Mki67	PND5_Males_PND5_Females
Hnrnpll	22.787	0.00199671	0.180382	0.0110694	0.991168	0.998989	Progenitors Mki67	PND5_Males_PND5_Females
Cdc42ep3	0.568089	-0.467626	1.10052	-0.424915	0.670899	0.987724	Progenitors Mki67	PND5_Males_PND5_Females
Vit	12.2059	0.139572	0.241433	0.578096	0.563199	0.977969	Progenitors Mki67	PND5_Males_PND5_Females
Heatr5b	16.5899	-0.0415994	0.215408	-0.193119	0.846866	0.993444	Progenitors Mki67	PND5_Males_PND5_Females
Strn	23.5607	0.0439146	0.177345	0.247623	0.804426	0.993012	Progenitors Mki67	PND5_Males_PND5_Females
Msh2	15.4964	0.179719	0.215355	0.834526	0.403985	0.967458	Progenitors Mki67	PND5_Males_PND5_Females
Galm	4.49136	-0.170392	0.387379	-0.43986	0.660039	0.986837	Progenitors Mki67	PND5_Males_PND5_Females
Prkd3	28.6018	0.0770736	0.15936	0.483646	0.628637	0.979882	Progenitors Mki67	PND5_Males_PND5_Females
Mcfd2	2.33221	-0.076077	0.543615	-0.139946	0.888702	0.996435	Progenitors Mki67	PND5_Males_PND5_Females
Calm2	0.970135	-0.632357	0.824239	-0.767201	0.442962	0.971635	Progenitors Mki67	PND5_Males_PND5_Females
Ndufaf7	3.92003	-0.391985	0.436914	-0.897167	0.36963	0.966418	Progenitors Mki67	PND5_Males_PND5_Females
Stpg4	2.04721	-0.883737	0.640865	-1.37898	0.167902	0.913234	Progenitors Mki67	PND5_Males_PND5_Females
Cwf19l2	32.7606	-0.0506773	0.148945	-0.340243	0.733673	0.98848	Progenitors Mki67	PND5_Males_PND5_Females
Cebpz	15.5931	0.0323267	0.21231	0.152262	0.878981	0.995424	Progenitors Mki67	PND5_Males_PND5_Females
Alkbh8	20.1067	0.141059	0.186122	0.757884	0.44852	0.971635	Progenitors Mki67	PND5_Males_PND5_Females
Ttc7a	4.9907	-0.222191	0.365715	-0.607551	0.543485	0.977046	Progenitors Mki67	PND5_Males_PND5_Females
Cebpzos	1.75262	-0.252115	0.62457	-0.403662	0.686462	0.98848	Progenitors Mki67	PND5_Males_PND5_Females
Ppp1r21	10.3125	-0.0831913	0.258299	-0.322074	0.747397	0.988681	Progenitors Mki67	PND5_Males_PND5_Females
Socs5	5.57388	0.511681	0.368245	1.38951	0.164677	0.913234	Progenitors Mki67	PND5_Males_PND5_Females
Ston1	1.9485	-0.537494	0.612087	-0.878133	0.379872	0.967458	Progenitors Mki67	PND5_Males_PND5_Females
Ttc27	12.4126	0.243291	0.24249	1.0033	0.315715	0.957043	Progenitors Mki67	PND5_Males_PND5_Females
Prkce	48.7236	-0.349958	0.13397	-2.61221	0.00899601	0.897188	Progenitors Mki67	PND5_Males_PND5_Females
Fam98a	6.32093	0.856253	0.352995	2.42568	0.0152797	0.897188	Progenitors Mki67	PND5_Males_PND5_Females
Cript	1.4793	-0.327378	0.749909	-0.436556	0.662433	0.987275	Progenitors Mki67	PND5_Males_PND5_Females
Pigf	19.155	0.377888	0.195926	1.92873	0.0537647	0.897188	Progenitors Mki67	PND5_Males_PND5_Females
Slc30a6	10.4122	0.0701115	0.258667	0.271049	0.786353	0.9915	Progenitors Mki67	PND5_Males_PND5_Females
Epas1	9.28837	0.109671	0.270442	0.405525	0.685092	0.98848	Progenitors Mki67	PND5_Males_PND5_Females
Foxn2	22.1286	-0.101218	0.182837	-0.553597	0.579855	0.977969	Progenitors Mki67	PND5_Males_PND5_Females
Eif2ak2	7.76765	0.330033	0.30851	1.06977	0.284725	0.948876	Progenitors Mki67	PND5_Males_PND5_Females
Srbd1	38.401	-0.0867602	0.151397	-0.573064	0.566602	0.977969	Progenitors Mki67	PND5_Males_PND5_Females
Nrxn1	381.428	-0.069595	0.0848341	-0.820366	0.412008	0.967508	Progenitors Mki67	PND5_Males_PND5_Females
Six3	1.5577	1.43463	0.745537	1.92429	0.0543182	0.897188	Progenitors Mki67	PND5_Males_PND5_Females
Map4k3	80.2755	-0.00387771	0.105566	-0.0367325	0.970698	0.997769	Progenitors Mki67	PND5_Males_PND5_Females
Plekhh2	9.54407	0.106507	0.277072	0.384402	0.700681	0.98848	Progenitors Mki67	PND5_Males_PND5_Females
Fbxo11	57.6068	-0.0141633	0.114477	-0.123722	0.901535	0.996654	Progenitors Mki67	PND5_Males_PND5_Females
Msh6	6.71621	-0.09214	0.319844	-0.288078	0.773287	0.988681	Progenitors Mki67	PND5_Males_PND5_Females
Ppm1b	23.3693	-0.0721983	0.183148	-0.394208	0.693428	0.98848	Progenitors Mki67	PND5_Males_PND5_Females
Fez2	1.92183	-0.0421973	0.613096	-0.0688266	0.945128	0.996654	Progenitors Mki67	PND5_Males_PND5_Females
Lrpprc	24.5606	-0.0895195	0.182379	-0.490843	0.623537	0.979882	Progenitors Mki67	PND5_Males_PND5_Females
Zfp36l2	15.6134	-0.156987	0.216248	-0.725958	0.467864	0.971635	Progenitors Mki67	PND5_Males_PND5_Females
Crim1	16.5257	0.0155908	0.201165	0.0775028	0.938224	0.996654	Progenitors Mki67	PND5_Males_PND5_Females
Camkmt	39.5276	-0.133277	0.139494	-0.955433	0.339359	0.959314	Progenitors Mki67	PND5_Males_PND5_Females
Ehd3	1.83966	-0.300776	0.618215	-0.486523	0.626596	0.979882	Progenitors Mki67	PND5_Males_PND5_Females
Slc8a3	14.2693	-0.419953	0.239965	-1.75006	0.0801084	0.897188	Progenitors Mki67	PND5_Males_PND5_Females
Sox11	3.16946	-0.308089	0.461243	-0.667954	0.504163	0.974903	Progenitors Mki67	PND5_Males_PND5_Females
Cox16	46.9818	-0.0449792	0.132511	-0.339436	0.734281	0.98848	Progenitors Mki67	PND5_Males_PND5_Females
Prepl	2.45561	-0.156693	0.543787	-0.288152	0.773231	0.988681	Progenitors Mki67	PND5_Males_PND5_Females
Galnt14	1.11894	-0.250309	0.930429	-0.269025	0.78791	0.991684	Progenitors Mki67	PND5_Males_PND5_Females
Synj2bp	11.9964	-0.295974	0.241208	-1.22705	0.219804	0.924089	Progenitors Mki67	PND5_Males_PND5_Females
Spast	28.4552	0.0883767	0.168016	0.526002	0.598887	0.979882	Progenitors Mki67	PND5_Males_PND5_Females
Rbm25	99.1383	-0.0608554	0.0986726	-0.616741	0.537406	0.975779	Progenitors Mki67	PND5_Males_PND5_Females
Lclat1	23.0315	0.207093	0.177942	1.16382	0.244495	0.934615	Progenitors Mki67	PND5_Males_PND5_Females
Dpy30	0.518678	0.950491	1.21072	0.785065	0.432415	0.971635	Progenitors Mki67	PND5_Males_PND5_Females
Dync2li1	4.31736	-0.064534	0.405884	-0.158996	0.873672	0.995199	Progenitors Mki67	PND5_Males_PND5_Females
Galnt16	4.95607	-0.532491	0.401792	-1.32529	0.185075	0.922136	Progenitors Mki67	PND5_Males_PND5_Females
Memo1	64.55	0.0956119	0.110708	0.863637	0.387787	0.967458	Progenitors Mki67	PND5_Males_PND5_Females
Zfyve1	10.3147	-0.0670094	0.266649	-0.251302	0.80158	0.993012	Progenitors Mki67	PND5_Males_PND5_Females
Ypel5	6.33688	-0.120403	0.321892	-0.374048	0.708369	0.98848	Progenitors Mki67	PND5_Males_PND5_Females
Rnaseh1	3.54226	0.445606	0.459428	0.969915	0.332089	0.958273	Progenitors Mki67	PND5_Males_PND5_Females
Rpl10l	0.983903	-0.0107694	0.868605	-0.0123985	0.990108	0.998989	Progenitors Mki67	PND5_Males_PND5_Females
Thada	68.8781	-0.127063	0.108887	-1.16693	0.243238	0.933607	Progenitors Mki67	PND5_Males_PND5_Females
Eapp	12.1888	-0.00697989	0.241305	-0.0289256	0.976924	0.997769	Progenitors Mki67	PND5_Males_PND5_Females
Pcnx1	28.8276	-0.362423	0.158181	-2.2912	0.0219521	0.897188	Progenitors Mki67	PND5_Males_PND5_Females
Egln3	3.62409	0.0894219	0.458544	0.195013	0.845383	0.99338	Progenitors Mki67	PND5_Males_PND5_Females
Npas3	1608.28	-0.0469987	0.0690334	-0.680811	0.495991	0.974903	Progenitors Mki67	PND5_Males_PND5_Females
Id2	11.9627	-0.240463	0.241936	-0.99391	0.320267	0.957043	Progenitors Mki67	PND5_Males_PND5_Females
Dpf3	33.7341	0.054335	0.149243	0.36407	0.715805	0.98848	Progenitors Mki67	PND5_Males_PND5_Females
Cox7a2l	5.26201	0.321459	0.40362	0.79644	0.425776	0.971635	Progenitors Mki67	PND5_Males_PND5_Females
Trappc12	7.95405	0.327799	0.299042	1.09616	0.273007	0.945761	Progenitors Mki67	PND5_Males_PND5_Females
Eipr1	6.68532	0.20039	0.332882	0.601984	0.547185	0.977207	Progenitors Mki67	PND5_Males_PND5_Females
Npc2	9.28936	-0.493265	0.281148	-1.75447	0.0793499	0.897188	Progenitors Mki67	PND5_Males_PND5_Females
LOC314140	3.24712	-0.911342	0.484917	-1.87938	0.0601931	0.897188	Progenitors Mki67	PND5_Males_PND5_Females
Isca2	0.825193	1.07805	0.959203	1.1239	0.261055	0.942141	Progenitors Mki67	PND5_Males_PND5_Females
Ltbp1	11.8895	-0.126238	0.269644	-0.468164	0.639667	0.9812	Progenitors Mki67	PND5_Males_PND5_Females
Mipol1	66.5878	-0.181265	0.120924	-1.499	0.133874	0.913234	Progenitors Mki67	PND5_Males_PND5_Females
Ylpm1	55.814	0.0517732	0.121358	0.426614	0.669661	0.987724	Progenitors Mki67	PND5_Males_PND5_Females
Yipf4	4.9375	0.295655	0.387166	0.76364	0.445082	0.971635	Progenitors Mki67	PND5_Males_PND5_Females
Snx6	23.203	0.0972054	0.177902	0.546398	0.584792	0.977969	Progenitors Mki67	PND5_Males_PND5_Females
Eml4	55.2851	0.125914	0.119081	1.05738	0.290339	0.948876	Progenitors Mki67	PND5_Males_PND5_Females
Myt1l	1.02835	-1.24176	0.900764	-1.37856	0.16803	0.913234	Progenitors Mki67	PND5_Males_PND5_Females
Lbh	2.45533	0.866998	0.563937	1.5374	0.124195	0.901079	Progenitors Mki67	PND5_Males_PND5_Females
Sec23a	7.3694	-0.245119	0.319969	-0.766071	0.443634	0.971635	Progenitors Mki67	PND5_Males_PND5_Females
Alk	14.5475	-0.294581	0.233526	-1.26145	0.207147	0.923127	Progenitors Mki67	PND5_Males_PND5_Females
Gemin2	12.138	0.106048	0.256429	0.413558	0.679198	0.98848	Progenitors Mki67	PND5_Males_PND5_Females
Clip4	10.609	0.551896	0.28868	1.91179	0.0559033	0.897188	Progenitors Mki67	PND5_Males_PND5_Females
Arhgap5	55.4291	0.0332536	0.118519	0.280578	0.779034	0.989784	Progenitors Mki67	PND5_Males_PND5_Females
Nfkbia	2.05167	0.81602	0.640425	1.27419	0.202598	0.923127	Progenitors Mki67	PND5_Males_PND5_Females
Birc6	101.698	-0.0350242	0.0962799	-0.363775	0.716026	0.98848	Progenitors Mki67	PND5_Males_PND5_Females
Med6	4.9505	-0.612512	0.382391	-1.60179	0.109201	0.897188	Progenitors Mki67	PND5_Males_PND5_Females
Tmem18	8.23447	0.115952	0.290464	0.399194	0.68975	0.98848	Progenitors Mki67	PND5_Males_PND5_Females
Ttc9	4.12564	0.372123	0.411118	0.90515	0.365386	0.964661	Progenitors Mki67	PND5_Males_PND5_Females
Slc25a21	3.19641	-0.0695204	0.474701	-0.146451	0.883565	0.995796	Progenitors Mki67	PND5_Males_PND5_Females
Pkdcc	1.92041	-0.750447	0.611232	-1.22776	0.219537	0.924013	Progenitors Mki67	PND5_Males_PND5_Females
Pxdn	14.0449	0.341989	0.227729	1.50173	0.133166	0.913234	Progenitors Mki67	PND5_Males_PND5_Females
Trappc6b	6.12054	0.315935	0.335825	0.940773	0.346821	0.96134	Progenitors Mki67	PND5_Males_PND5_Females
Cmpk2	0.397006	0.506869	1.2544	0.404072	0.68616	0.98848	Progenitors Mki67	PND5_Males_PND5_Females
Gpatch11	14.0765	-0.0312567	0.227985	-0.1371	0.890952	0.996435	Progenitors Mki67	PND5_Males_PND5_Females
Pnn	95.4895	0.151514	0.10002	1.51484	0.129813	0.910934	Progenitors Mki67	PND5_Males_PND5_Females
Wdr43	10.2244	0.0470664	0.256228	0.18369	0.854257	0.993575	Progenitors Mki67	PND5_Males_PND5_Females
Rgs6	36.0061	-0.48536	0.34966	-1.38809	0.165109	0.913234	Progenitors Mki67	PND5_Males_PND5_Females
Slc8a1	47.6273	0.110497	0.142141	0.777376	0.436937	0.971635	Progenitors Mki67	PND5_Males_PND5_Females
Sntg2	4.94106	-0.206692	0.433262	-0.47706	0.633319	0.979882	Progenitors Mki67	PND5_Males_PND5_Females
Ppp1cb	31.3182	0.179838	0.153184	1.174	0.240395	0.933607	Progenitors Mki67	PND5_Males_PND5_Females
Cbll1	7.41949	0.0371982	0.327458	0.113597	0.909557	0.996654	Progenitors Mki67	PND5_Males_PND5_Females
Kcnk3	1.45977	-1.55885	0.784855	-1.98616	0.0470155	0.897188	Progenitors Mki67	PND5_Males_PND5_Females
Tmem178a	2.82657	1.50717	0.573254	2.62915	0.00855987	0.897188	Progenitors Mki67	PND5_Males_PND5_Females
Sipa1l1	40.7545	0.0445653	0.138969	0.320684	0.74845	0.988681	Progenitors Mki67	PND5_Males_PND5_Females
Drc1	1.46581	-0.147831	0.68778	-0.21494	0.829814	0.99338	Progenitors Mki67	PND5_Males_PND5_Females
Baz1a	14.6833	0.230947	0.219486	1.05222	0.292701	0.948876	Progenitors Mki67	PND5_Males_PND5_Females
Prkar2b	4.58196	0.136083	0.414412	0.328377	0.742627	0.988681	Progenitors Mki67	PND5_Males_PND5_Females
Arel1	11.7068	-0.31629	0.250963	-1.26031	0.207559	0.923127	Progenitors Mki67	PND5_Males_PND5_Females
Fbxo33	6.2503	-0.222202	0.357364	-0.621781	0.534086	0.975779	Progenitors Mki67	PND5_Males_PND5_Females
Fcf1	13.9422	0.118189	0.226502	0.521801	0.601809	0.979882	Progenitors Mki67	PND5_Males_PND5_Females
Lrfn5	1.69229	-0.610969	1.33298	-0.458348	0.646703	0.98256	Progenitors Mki67	PND5_Males_PND5_Females
Ift172	9.20349	0.463588	0.27588	1.6804	0.0928796	0.897188	Progenitors Mki67	PND5_Males_PND5_Females
Bcap29	6.80967	0.230379	0.358371	0.642851	0.520321	0.975133	Progenitors Mki67	PND5_Males_PND5_Females
Dlst	13.6593	0.230006	0.232221	0.990465	0.321947	0.957043	Progenitors Mki67	PND5_Males_PND5_Females
RGD1304624	30.2805	0.253043	0.158192	1.5996	0.109687	0.897188	Progenitors Mki67	PND5_Males_PND5_Females
Spdya	0.897492	-1.33863	0.968895	-1.3816	0.167094	0.913234	Progenitors Mki67	PND5_Males_PND5_Females
Dld	11.4688	0.135417	0.254836	0.53139	0.595148	0.979259	Progenitors Mki67	PND5_Males_PND5_Females
Slc4a1ap	12.6681	-0.0440873	0.237588	-0.185562	0.852788	0.993556	Progenitors Mki67	PND5_Males_PND5_Females
Srp54a	9.55134	0.0749548	0.266278	0.281491	0.778334	0.989784	Progenitors Mki67	PND5_Males_PND5_Females
Ppm1g	13.1493	-0.311067	0.235447	-1.32117	0.186443	0.922497	Progenitors Mki67	PND5_Males_PND5_Females
Fam177a1	3.52899	-0.0524505	0.452078	-0.116021	0.907636	0.996654	Progenitors Mki67	PND5_Males_PND5_Females
Nrbp1	4.81035	0.0647298	0.388184	0.16675	0.867567	0.994953	Progenitors Mki67	PND5_Males_PND5_Females
Supt7l	4.81538	-0.496346	0.382216	-1.2986	0.194081	0.923127	Progenitors Mki67	PND5_Males_PND5_Females
Ppp2r3c	9.08978	0.228137	0.274663	0.830606	0.406196	0.967458	Progenitors Mki67	PND5_Males_PND5_Females
Dus4l	4.70937	0.0905067	0.400981	0.225713	0.821425	0.993012	Progenitors Mki67	PND5_Males_PND5_Females
Gpn1	7.1698	0.438666	0.323865	1.35447	0.175585	0.914555	Progenitors Mki67	PND5_Males_PND5_Females
Prorp	22.0049	-0.223711	0.181297	-1.23395	0.217222	0.923585	Progenitors Mki67	PND5_Males_PND5_Females
Sypl1	20.1612	0.292689	0.19013	1.53942	0.123703	0.901079	Progenitors Mki67	PND5_Males_PND5_Females
Wdcp	1.99088	-1.19762	0.618033	-1.9378	0.0526474	0.897188	Progenitors Mki67	PND5_Males_PND5_Females
Babam2	60.8389	0.0252216	0.118194	0.213392	0.831021	0.99338	Progenitors Mki67	PND5_Males_PND5_Females
Cog5	36.9429	-0.0356407	0.145037	-0.245735	0.805888	0.993012	Progenitors Mki67	PND5_Males_PND5_Females
Atad2b	75.5138	0.181304	0.105006	1.7266	0.0842402	0.897188	Progenitors Mki67	PND5_Males_PND5_Females
Psma6	3.74428	0.463336	0.471409	0.982875	0.325669	0.957111	Progenitors Mki67	PND5_Males_PND5_Females
Smoc1	91.5473	-0.0346581	0.135966	-0.254902	0.798798	0.993012	Progenitors Mki67	PND5_Males_PND5_Females
Srsf7	59.0826	0.115124	0.115007	1.00101	0.316821	0.957043	Progenitors Mki67	PND5_Males_PND5_Females
Rbks	9.80611	-0.333438	0.271747	-1.22702	0.219817	0.924089	Progenitors Mki67	PND5_Males_PND5_Females
Hbp1	16.6913	0.0994231	0.206065	0.482484	0.629462	0.979882	Progenitors Mki67	PND5_Males_PND5_Females
Mapre3	8.6733	-0.0879513	0.292936	-0.30024	0.763994	0.988681	Progenitors Mki67	PND5_Males_PND5_Females
Brms1l	16.0927	0.193684	0.207506	0.933386	0.350621	0.96134	Progenitors Mki67	PND5_Males_PND5_Females
Dnal1	7.38042	-0.334078	0.305539	-1.09341	0.274216	0.945761	Progenitors Mki67	PND5_Males_PND5_Females
Dpysl5	4.84446	-0.894189	0.45304	-1.97375	0.0484097	0.897188	Progenitors Mki67	PND5_Males_PND5_Females
Zfp513	2.78002	0.230627	0.484908	0.47561	0.634352	0.979882	Progenitors Mki67	PND5_Males_PND5_Females
Thumpd2	17.9783	0.270022	0.205011	1.31711	0.187802	0.922765	Progenitors Mki67	PND5_Males_PND5_Females
Fancm	25.905	-0.00080622	0.17844	-0.00451816	0.996395	0.999043	Progenitors Mki67	PND5_Males_PND5_Females
Pnma1	0.906369	-0.462655	0.907294	-0.509929	0.610101	0.979882	Progenitors Mki67	PND5_Males_PND5_Females
Hadhb	9.95343	-0.109322	0.265912	-0.411122	0.680983	0.98848	Progenitors Mki67	PND5_Males_PND5_Females
Mideas	5.51208	-0.0718501	0.35616	-0.201735	0.840124	0.99338	Progenitors Mki67	PND5_Males_PND5_Females
Nampt	3.30209	0.0951925	0.449574	0.211739	0.832311	0.99338	Progenitors Mki67	PND5_Males_PND5_Females
Vsx2	0.963728	-0.0896018	1.00426	-0.0892219	0.928906	0.996654	Progenitors Mki67	PND5_Males_PND5_Females
Snx17	3.62063	0.558364	0.445202	1.25418	0.209776	0.923127	Progenitors Mki67	PND5_Males_PND5_Females
Mis18bp1	43.9276	-0.319997	0.15081	-2.12185	0.0338505	0.897188	Progenitors Mki67	PND5_Males_PND5_Females
Sos1	30.1051	-0.024085	0.157123	-0.153288	0.878171	0.995424	Progenitors Mki67	PND5_Males_PND5_Females
Hadha	25.2064	0.135328	0.171193	0.790502	0.429235	0.971635	Progenitors Mki67	PND5_Males_PND5_Females
Ubxn2a	5.32474	0.62723	0.380232	1.6496	0.0990257	0.897188	Progenitors Mki67	PND5_Males_PND5_Females
Esyt2	30.1795	0.0448471	0.161075	0.278423	0.780687	0.989784	Progenitors Mki67	PND5_Males_PND5_Females
Acp1	7.67647	-0.01679	0.312798	-0.0536768	0.957193	0.996796	Progenitors Mki67	PND5_Males_PND5_Females
Dnajc27	4.40133	-0.182391	0.406459	-0.44873	0.653626	0.985711	Progenitors Mki67	PND5_Males_PND5_Females
Arhgef33	12.0712	-0.207994	0.256377	-0.811281	0.417205	0.969544	Progenitors Mki67	PND5_Males_PND5_Females
Sf3b6	4.72796	-0.399916	0.404334	-0.989072	0.322628	0.957043	Progenitors Mki67	PND5_Males_PND5_Females
RGD1307621	2.50993	0.700728	0.525565	1.33328	0.182438	0.92084	Progenitors Mki67	PND5_Males_PND5_Females
Ift43	5.13167	0.208835	0.374789	0.557207	0.577386	0.977969	Progenitors Mki67	PND5_Males_PND5_Females
Cfl2	16.7953	0.456099	0.22132	2.06081	0.0393212	0.897188	Progenitors Mki67	PND5_Males_PND5_Females
Eif2b4	5.93957	-0.28715	0.33908	-0.84685	0.397079	0.967458	Progenitors Mki67	PND5_Males_PND5_Females
Rcor1	29.5986	0.33991	0.174778	1.94481	0.0517976	0.897188	Progenitors Mki67	PND5_Males_PND5_Females
Sh3yl1	4.13029	-0.76499	0.422091	-1.81238	0.0699276	0.897188	Progenitors Mki67	PND5_Males_PND5_Females
Inf2	0.671115	-0.402685	0.954635	-0.421821	0.673156	0.987724	Progenitors Mki67	PND5_Males_PND5_Females
Fam228b	0.813202	0.449716	0.992497	0.453116	0.650465	0.984584	Progenitors Mki67	PND5_Males_PND5_Females
Gtf3c2	34.185	0.0370942	0.150317	0.246773	0.805084	0.993012	Progenitors Mki67	PND5_Males_PND5_Females
Gpatch2l	5.54783	-0.071738	0.361637	-0.19837	0.842756	0.99338	Progenitors Mki67	PND5_Males_PND5_Females
Mdga2	375.666	0.0482395	0.082795	0.582639	0.560137	0.977969	Progenitors Mki67	PND5_Males_PND5_Females
Cipc	8.88072	0.397959	0.279825	1.42217	0.154977	0.913234	Progenitors Mki67	PND5_Males_PND5_Females
Galc	3.96063	0.220686	0.417216	0.52895	0.59684	0.979702	Progenitors Mki67	PND5_Males_PND5_Females
Mpv17	5.54084	0.624254	0.371013	1.68257	0.0924592	0.897188	Progenitors Mki67	PND5_Males_PND5_Females
Rab10	45.871	0.0245089	0.134255	0.182554	0.855148	0.993575	Progenitors Mki67	PND5_Males_PND5_Females
Prpf39	34.3216	0.123297	0.147482	0.836014	0.403147	0.967458	Progenitors Mki67	PND5_Males_PND5_Females
Hdac9	150.98	-0.0793123	0.0966912	-0.820263	0.412066	0.967508	Progenitors Mki67	PND5_Males_PND5_Females
Efr3b	29.734	0.104834	0.160813	0.651899	0.514466	0.974903	Progenitors Mki67	PND5_Males_PND5_Females
Pomt2	6.43179	0.217755	0.3321	0.655691	0.512023	0.974903	Progenitors Mki67	PND5_Males_PND5_Females
Cdca7l	10.163	0.358834	0.275341	1.30324	0.192494	0.923127	Progenitors Mki67	PND5_Males_PND5_Females
Fkbp3	10.594	0.5821	0.267645	2.1749	0.0296377	0.897188	Progenitors Mki67	PND5_Males_PND5_Females
Gstz1	7.04392	-0.0297303	0.311138	-0.0955534	0.923875	0.996654	Progenitors Mki67	PND5_Males_PND5_Females
Polr1f	4.04803	0.0671445	0.420824	0.159555	0.873232	0.995162	Progenitors Mki67	PND5_Males_PND5_Females
Cep128	79.0274	0.076882	0.106938	0.718943	0.472176	0.971635	Progenitors Mki67	PND5_Males_PND5_Females
Zfp512	15.6835	-0.0733397	0.212065	-0.345837	0.729465	0.98848	Progenitors Mki67	PND5_Males_PND5_Females
Klhl29	2.99716	-0.268125	0.560612	-0.478273	0.632456	0.979882	Progenitors Mki67	PND5_Males_PND5_Females
Tmed8	14.0866	-0.133579	0.225997	-0.591067	0.554476	0.977969	Progenitors Mki67	PND5_Males_PND5_Females
Ahr	2.45859	0.623125	0.550255	1.13243	0.257454	0.941262	Progenitors Mki67	PND5_Males_PND5_Females
Samd15	2.88225	-0.204898	0.517084	-0.396256	0.691916	0.98848	Progenitors Mki67	PND5_Males_PND5_Females
Flrt2	13.6641	-0.0155538	0.224778	-0.0691965	0.944833	0.996654	Progenitors Mki67	PND5_Males_PND5_Females
Preb	7.7833	-0.222243	0.312211	-0.711836	0.476566	0.971635	Progenitors Mki67	PND5_Males_PND5_Females
Klhl28	4.72578	0.209525	0.398585	0.525672	0.599116	0.979882	Progenitors Mki67	PND5_Males_PND5_Females
Alkbh1	23.2335	-0.048298	0.175321	-0.275484	0.782945	0.990619	Progenitors Mki67	PND5_Males_PND5_Females
Ncoa1	157.328	-0.0657592	0.0859831	-0.764792	0.444396	0.971635	Progenitors Mki67	PND5_Males_PND5_Females
Dnah11	3.46284	-0.696166	0.476974	-1.45955	0.144415	0.913234	Progenitors Mki67	PND5_Males_PND5_Females
Abhd1	5.9304	0.203535	0.348389	0.584217	0.559075	0.977969	Progenitors Mki67	PND5_Males_PND5_Females
Slirp	1.93434	1.08603	0.691557	1.57041	0.116319	0.897188	Progenitors Mki67	PND5_Males_PND5_Females
Angel1	5.53545	0.478758	0.352697	1.35742	0.174648	0.913373	Progenitors Mki67	PND5_Males_PND5_Females
Togaram1	23.3303	-0.0182459	0.17591	-0.103723	0.917389	0.996654	Progenitors Mki67	PND5_Males_PND5_Females
Snw1	12.7555	-0.0461465	0.240104	-0.192194	0.84759	0.993556	Progenitors Mki67	PND5_Males_PND5_Females
Ptprn2	28.5437	0.281504	0.194266	1.44906	0.147321	0.913234	Progenitors Mki67	PND5_Males_PND5_Females
Fndc4	1.49418	0.3421	0.72846	0.469621	0.638626	0.980768	Progenitors Mki67	PND5_Males_PND5_Females
Itsn2	30.2452	0.0940599	0.165127	0.569621	0.568935	0.977969	Progenitors Mki67	PND5_Males_PND5_Females
Emilin1	1.38992	-0.190836	0.696319	-0.274063	0.784036	0.991213	Progenitors Mki67	PND5_Males_PND5_Females
Spata7	21.7471	0.21956	0.183214	1.19838	0.23077	0.929695	Progenitors Mki67	PND5_Males_PND5_Females
Akt1	2.53158	-0.293437	0.57884	-0.50694	0.612197	0.979882	Progenitors Mki67	PND5_Males_PND5_Females
Agbl5	4.50148	-0.501841	0.409947	-1.22416	0.220891	0.924784	Progenitors Mki67	PND5_Males_PND5_Females
Ralgapa1	75.4388	-0.00636667	0.112249	-0.0567194	0.954769	0.996654	Progenitors Mki67	PND5_Males_PND5_Females
Ldah	13.724	-0.186717	0.226888	-0.822949	0.410537	0.967508	Progenitors Mki67	PND5_Males_PND5_Females
Numb	26.4013	-0.0276663	0.177195	-0.156135	0.875927	0.995424	Progenitors Mki67	PND5_Males_PND5_Females
Siva1	1.23123	-0.365015	0.759945	-0.480318	0.631001	0.979882	Progenitors Mki67	PND5_Males_PND5_Females
Eif2b2	7.81845	0.261293	0.293964	0.888862	0.374077	0.967132	Progenitors Mki67	PND5_Males_PND5_Females
Snx13	27.1149	-0.174708	0.171106	-1.02105	0.30723	0.952848	Progenitors Mki67	PND5_Males_PND5_Females
Brf1	13.6203	0.0758151	0.230913	0.328328	0.742664	0.988681	Progenitors Mki67	PND5_Males_PND5_Females
Ngb	0.655688	0.942673	1.03524	0.91058	0.362517	0.964661	Progenitors Mki67	PND5_Males_PND5_Females
Btbd6	0.745222	-1.36844	1.04884	-1.30472	0.191989	0.923127	Progenitors Mki67	PND5_Males_PND5_Females
Ttc8	14.4559	0.24476	0.22564	1.08474	0.278039	0.945761	Progenitors Mki67	PND5_Males_PND5_Females
Cad	3.58163	-0.614461	0.460391	-1.33465	0.181991	0.920644	Progenitors Mki67	PND5_Males_PND5_Females
Jdp2	1.91062	-0.360832	0.584299	-0.617547	0.536874	0.975779	Progenitors Mki67	PND5_Males_PND5_Females
Psen1	13.8383	-0.0438229	0.234224	-0.187099	0.851583	0.993556	Progenitors Mki67	PND5_Males_PND5_Females
Slc35f6	1.45015	-1.71038	0.803735	-2.12804	0.033334	0.897188	Progenitors Mki67	PND5_Males_PND5_Females
Gtf2a1	10.4596	0.301449	0.260145	1.15877	0.24655	0.935033	Progenitors Mki67	PND5_Males_PND5_Females
LOC100359668	1.7582	-0.390921	0.623809	-0.626668	0.530877	0.975779	Progenitors Mki67	PND5_Males_PND5_Females
Ttc32	3.00218	0.818481	0.504271	1.6231	0.104569	0.897188	Progenitors Mki67	PND5_Males_PND5_Females
Mbip	6.02312	-0.351669	0.335266	-1.04893	0.294212	0.948876	Progenitors Mki67	PND5_Males_PND5_Females
Sptlc2	13.8942	-0.44334	0.226919	-1.95374	0.0507324	0.897188	Progenitors Mki67	PND5_Males_PND5_Females
Slc5a6	1.84753	-0.616602	0.66715	-0.924232	0.355365	0.96236	Progenitors Mki67	PND5_Males_PND5_Females
Atxn7l1	16.3011	-0.139153	0.211228	-0.658781	0.510036	0.974903	Progenitors Mki67	PND5_Males_PND5_Females
Ahsa1	1.34919	-0.188335	0.926861	-0.203196	0.838982	0.99338	Progenitors Mki67	PND5_Males_PND5_Females
Dnaaf2	2.38341	0.186718	0.528465	0.353322	0.723847	0.98848	Progenitors Mki67	PND5_Males_PND5_Females
Wdr35	7.86033	-0.318476	0.309246	-1.02985	0.303081	0.952127	Progenitors Mki67	PND5_Males_PND5_Females
Tspan13	3.99169	-0.192719	0.46629	-0.413303	0.679385	0.98848	Progenitors Mki67	PND5_Males_PND5_Females
Pole2	11.0038	0.0740373	0.255097	0.290231	0.771639	0.988681	Progenitors Mki67	PND5_Males_PND5_Females
Sdc1	1.89438	-0.958816	0.619009	-1.54895	0.121393	0.900887	Progenitors Mki67	PND5_Males_PND5_Females
Foxn3	113.354	0.0640571	0.0933114	0.686488	0.492406	0.974903	Progenitors Mki67	PND5_Males_PND5_Females
Vash1	6.06063	-0.0567144	0.351502	-0.161349	0.871819	0.994953	Progenitors Mki67	PND5_Males_PND5_Females
Adcy3	2.83566	0.582163	0.512035	1.13696	0.255556	0.941262	Progenitors Mki67	PND5_Males_PND5_Females
Selenoi	8.64205	-0.443967	0.294651	-1.50676	0.131873	0.912997	Progenitors Mki67	PND5_Males_PND5_Females
Klhdc1	3.30433	0.153862	0.467695	0.32898	0.742171	0.988681	Progenitors Mki67	PND5_Males_PND5_Females
Cenpo	5.87187	-0.467331	0.342135	-1.36593	0.171962	0.913234	Progenitors Mki67	PND5_Males_PND5_Females
Flvcr2	1.05959	1.6338	0.89235	1.8309	0.0671155	0.897188	Progenitors Mki67	PND5_Males_PND5_Females
Atxn3	12.3533	0.215616	0.243942	0.883881	0.37676	0.967458	Progenitors Mki67	PND5_Males_PND5_Females
Agmo	7.72398	-0.0176751	0.306416	-0.0576832	0.954001	0.996654	Progenitors Mki67	PND5_Males_PND5_Females
Ptrhd1	1.02728	0.327485	0.815018	0.401813	0.687822	0.98848	Progenitors Mki67	PND5_Males_PND5_Females
Tmem214	4.32819	0.181525	0.410005	0.442739	0.657954	0.986315	Progenitors Mki67	PND5_Males_PND5_Females
Hs1bp3	2.54649	0.200173	0.543204	0.368505	0.712497	0.98848	Progenitors Mki67	PND5_Males_PND5_Females
Exd2	4.51261	-0.848535	0.41253	-2.05691	0.0396953	0.897188	Progenitors Mki67	PND5_Males_PND5_Females
Cenpa	16.3111	0.348485	0.21136	1.64877	0.0991943	0.897188	Progenitors Mki67	PND5_Males_PND5_Females
Erg28	5.24219	0.0293441	0.360872	0.0813143	0.935192	0.996654	Progenitors Mki67	PND5_Males_PND5_Females
Sav1	6.60189	-0.0235633	0.333434	-0.0706685	0.943662	0.996654	Progenitors Mki67	PND5_Males_PND5_Females
Ptpn21	7.14155	0.271832	0.306818	0.88597	0.375634	0.967406	Progenitors Mki67	PND5_Males_PND5_Females
Kif3c	10.5503	-0.0771367	0.264497	-0.291635	0.770566	0.988681	Progenitors Mki67	PND5_Males_PND5_Females
Bzw2	22.7795	0.182721	0.179066	1.02041	0.307534	0.952848	Progenitors Mki67	PND5_Males_PND5_Females
Smc6	48.265	-0.0117853	0.126628	-0.0930701	0.925848	0.996654	Progenitors Mki67	PND5_Males_PND5_Females
Asxl2	39.3661	-0.0343853	0.140751	-0.244299	0.806999	0.993012	Progenitors Mki67	PND5_Males_PND5_Females
Cpsf2	6.91125	-0.0080623	0.310253	-0.0259862	0.979268	0.997769	Progenitors Mki67	PND5_Males_PND5_Females
Ankmy2	6.22715	0.538838	0.347449	1.55084	0.12094	0.900887	Progenitors Mki67	PND5_Males_PND5_Females
Klhdc2	31.8222	-0.0714166	0.152821	-0.467323	0.640269	0.981448	Progenitors Mki67	PND5_Males_PND5_Females
Ttll5	37.5552	0.179722	0.143367	1.25358	0.209995	0.923127	Progenitors Mki67	PND5_Males_PND5_Females
Zc3h14	22.4753	0.147524	0.179368	0.822465	0.410812	0.967508	Progenitors Mki67	PND5_Males_PND5_Females
Crppa	17.5003	0.0747616	0.203177	0.367963	0.712901	0.98848	Progenitors Mki67	PND5_Males_PND5_Females
Dtnb	35.8377	0.0750949	0.145126	0.517445	0.604845	0.979882	Progenitors Mki67	PND5_Males_PND5_Females
Laptm4a	24.6774	-0.129947	0.172677	-0.752546	0.451723	0.971635	Progenitors Mki67	PND5_Males_PND5_Females
Tgfb3	1.14382	-0.507606	0.763491	-0.664848	0.506148	0.974903	Progenitors Mki67	PND5_Males_PND5_Females
AABR07064719.2	43.2278	-0.0502246	0.132293	-0.379647	0.704207	0.98848	Progenitors Mki67	PND5_Males_PND5_Females
Vcpkmt	4.95653	0.794979	0.390593	2.03531	0.0418196	0.897188	Progenitors Mki67	PND5_Males_PND5_Females
Eml5	2.64598	-0.0423943	0.532658	-0.07959	0.936563	0.996654	Progenitors Mki67	PND5_Males_PND5_Females
Dnmt3a	23.4453	-0.216227	0.185248	-1.16723	0.243116	0.933607	Progenitors Mki67	PND5_Males_PND5_Females
Pum2	68.3141	-0.103543	0.108445	-0.95479	0.339684	0.959527	Progenitors Mki67	PND5_Males_PND5_Females
Sos2	61.0035	-0.00783827	0.114613	-0.0683892	0.945476	0.996654	Progenitors Mki67	PND5_Males_PND5_Females
Dgkb	178.644	0.0119096	0.0908616	0.131074	0.895717	0.996654	Progenitors Mki67	PND5_Males_PND5_Females
Sel1l	13.8015	0.391227	0.229147	1.70732	0.0877627	0.897188	Progenitors Mki67	PND5_Males_PND5_Females
Garem2	0.644662	-2.29352	1.23962	-1.85018	0.0642872	0.897188	Progenitors Mki67	PND5_Males_PND5_Females
Ifrd1	14.5519	-5.27132e-06	0.223432	-2.35925e-05	0.999981	0.999981	Progenitors Mki67	PND5_Males_PND5_Females
Arf6	2.69043	-0.359546	0.49722	-0.723112	0.469611	0.971635	Progenitors Mki67	PND5_Males_PND5_Females
Tshr	13.9113	-0.258586	0.24313	-1.06357	0.287523	0.948876	Progenitors Mki67	PND5_Males_PND5_Females
Ttc7b	23.0564	-0.0969718	0.186517	-0.51991	0.603127	0.979882	Progenitors Mki67	PND5_Males_PND5_Females
Etv1	51.7711	0.0912392	0.123797	0.737006	0.461119	0.971635	Progenitors Mki67	PND5_Males_PND5_Females
Rad51ap2	1.04144	-0.129023	0.875292	-0.147406	0.882812	0.995796	Progenitors Mki67	PND5_Males_PND5_Females
Gen1	21.424	0.297455	0.187732	1.58446	0.113088	0.897188	Progenitors Mki67	PND5_Males_PND5_Females
Zfp277	35.3404	-0.183532	0.144821	-1.2673	0.205048	0.923127	Progenitors Mki67	PND5_Males_PND5_Females
Map4k5	34.09	0.0985797	0.150911	0.653233	0.513606	0.974903	Progenitors Mki67	PND5_Males_PND5_Females
Mycn	1.74048	1.47557	0.691456	2.13401	0.0328424	0.897188	Progenitors Mki67	PND5_Males_PND5_Females
Vipas39	11.8513	0.389245	0.250305	1.55508	0.119926	0.900887	Progenitors Mki67	PND5_Males_PND5_Females
Cyria	3.60613	-0.368691	0.456808	-0.807103	0.419607	0.969956	Progenitors Mki67	PND5_Males_PND5_Females
Immp2l	22.8811	0.121895	0.184019	0.662405	0.507712	0.974903	Progenitors Mki67	PND5_Males_PND5_Females
Ddx1	17.8739	-0.0553429	0.202441	-0.273378	0.784562	0.991213	Progenitors Mki67	PND5_Males_PND5_Females
Lrrn3	2.83433	0.757355	0.56607	1.33792	0.180923	0.919275	Progenitors Mki67	PND5_Males_PND5_Females
Atl1	12.1015	-0.0808375	0.269865	-0.299548	0.764522	0.988681	Progenitors Mki67	PND5_Males_PND5_Females
Vsnl1	1.07043	0.230128	0.993765	0.231572	0.816871	0.993012	Progenitors Mki67	PND5_Males_PND5_Females
Nova1	72.1155	-0.00686397	0.111569	-0.0615221	0.950943	0.996654	Progenitors Mki67	PND5_Males_PND5_Females
Dtd2	1.58145	1.21428	0.724422	1.6762	0.0936992	0.897188	Progenitors Mki67	PND5_Males_PND5_Females
Lratd1	0.872496	0.101406	0.874048	0.116019	0.907638	0.996654	Progenitors Mki67	PND5_Males_PND5_Females
Unc79	31.2501	0.127806	0.171378	0.745755	0.455815	0.971635	Progenitors Mki67	PND5_Males_PND5_Females
Arl4a	4.67789	0.491307	0.416261	1.18029	0.237886	0.933607	Progenitors Mki67	PND5_Males_PND5_Females
Nbas	43.5216	-0.0536739	0.131669	-0.407642	0.683536	0.98848	Progenitors Mki67	PND5_Males_PND5_Females
Trim9	115.311	-0.0922905	0.106551	-0.866162	0.386401	0.967458	Progenitors Mki67	PND5_Males_PND5_Females
Scfd1	18.9335	-0.093457	0.19076	-0.489919	0.624191	0.979882	Progenitors Mki67	PND5_Males_PND5_Females
Efcab11	14.4581	-0.0408855	0.235791	-0.173397	0.862339	0.994085	Progenitors Mki67	PND5_Males_PND5_Females
Nrxn3	148.026	0.142814	0.268045	0.532799	0.594173	0.979259	Progenitors Mki67	PND5_Males_PND5_Females
Rdh14	1.6873	0.0465411	0.712503	0.0653205	0.947919	0.996654	Progenitors Mki67	PND5_Males_PND5_Females
Foxg1	13.2975	-0.0709576	0.234613	-0.302446	0.762312	0.988681	Progenitors Mki67	PND5_Males_PND5_Females
Dact1	0.759844	0.360367	0.955989	0.376957	0.706206	0.98848	Progenitors Mki67	PND5_Males_PND5_Females
Tdp1	11.2421	0.30812	0.252875	1.21847	0.223045	0.926282	Progenitors Mki67	PND5_Males_PND5_Females
Lpin1	4.1231	-0.813402	0.418477	-1.94372	0.0519294	0.897188	Progenitors Mki67	PND5_Males_PND5_Females
Stxbp6	35.3068	0.213312	0.14574	1.46365	0.143291	0.913234	Progenitors Mki67	PND5_Males_PND5_Females
Ntsr2	0.387164	1.41711	1.37704	1.0291	0.303433	0.952127	Progenitors Mki67	PND5_Males_PND5_Females
L2hgdh	1.1646	-1.00643	0.791401	-1.27171	0.203477	0.923127	Progenitors Mki67	PND5_Males_PND5_Females
Dync2i1	19.3783	-0.237307	0.192194	-1.23473	0.216932	0.923127	Progenitors Mki67	PND5_Males_PND5_Females
Greb1	0.453408	-0.0419977	1.19379	-0.0351802	0.971936	0.997769	Progenitors Mki67	PND5_Males_PND5_Females
Dmac2l	1.92399	0.051397	0.665851	0.07719	0.938472	0.996654	Progenitors Mki67	PND5_Males_PND5_Females
Btbd7	24.1518	0.110107	0.172973	0.636554	0.524416	0.975133	Progenitors Mki67	PND5_Males_PND5_Females
Trib2	9.89103	-0.168286	0.261535	-0.643455	0.519929	0.975133	Progenitors Mki67	PND5_Males_PND5_Females
Lrr1	1.73025	0.0396977	0.642616	0.0617751	0.950742	0.996654	Progenitors Mki67	PND5_Males_PND5_Females
Odc1	3.2344	0.589921	0.508964	1.15906	0.246431	0.935033	Progenitors Mki67	PND5_Males_PND5_Females
Ptgr2	8.35073	-0.119712	0.287306	-0.41667	0.67692	0.988278	Progenitors Mki67	PND5_Males_PND5_Females
Fbln5	0.477854	-0.802759	1.19564	-0.671403	0.501964	0.974903	Progenitors Mki67	PND5_Males_PND5_Females
Iah1	1.63497	-0.393531	0.706176	-0.557271	0.577343	0.977969	Progenitors Mki67	PND5_Males_PND5_Females
Actr10	11.8409	-0.119764	0.242541	-0.493787	0.621457	0.979882	Progenitors Mki67	PND5_Males_PND5_Females
Zfp410	12.5674	-0.160117	0.239644	-0.668144	0.504042	0.974903	Progenitors Mki67	PND5_Males_PND5_Females
Rock2	44.9457	0.204841	0.138978	1.4739	0.140508	0.913234	Progenitors Mki67	PND5_Males_PND5_Females
Dock4	111.492	0.136815	0.0938756	1.4574	0.145005	0.913234	Progenitors Mki67	PND5_Males_PND5_Females
Fam161b	1.23847	0.816703	0.757655	1.07794	0.281063	0.945761	Progenitors Mki67	PND5_Males_PND5_Females
Rps6ka5	34.1807	-0.0865182	0.149755	-0.577731	0.563446	0.977969	Progenitors Mki67	PND5_Males_PND5_Females
Coq6	7.8676	0.291018	0.303876	0.957687	0.338221	0.958581	Progenitors Mki67	PND5_Males_PND5_Females
Adam17	9.98977	-0.421614	0.261699	-1.61106	0.107166	0.897188	Progenitors Mki67	PND5_Males_PND5_Females
Klf11	1.46746	0.322177	0.681372	0.472836	0.63633	0.980418	Progenitors Mki67	PND5_Males_PND5_Females
Entpd5	2.23879	-0.165855	0.554214	-0.299262	0.76474	0.988681	Progenitors Mki67	PND5_Males_PND5_Females
Dhrs7	7.69516	0.270145	0.312416	0.864695	0.387206	0.967458	Progenitors Mki67	PND5_Males_PND5_Females
Slc66a3	0.534647	-0.130178	1.07471	-0.121128	0.90359	0.996654	Progenitors Mki67	PND5_Males_PND5_Females
Kcnk10	109.4	-0.17206	0.0970366	-1.77315	0.0762038	0.897188	Progenitors Mki67	PND5_Males_PND5_Females
Nin	14.6384	-0.330288	0.239921	-1.37665	0.168619	0.913234	Progenitors Mki67	PND5_Males_PND5_Females
Syt16	2.25849	-0.293825	0.545659	-0.538478	0.590247	0.977969	Progenitors Mki67	PND5_Males_PND5_Females
Ywhaq	22.2563	0.131021	0.193652	0.676581	0.498672	0.974903	Progenitors Mki67	PND5_Males_PND5_Females
Golga5	12.5152	-0.0870749	0.238814	-0.364614	0.715399	0.98848	Progenitors Mki67	PND5_Males_PND5_Females
E2f6	11.1997	0.462868	0.258902	1.78781	0.0738059	0.897188	Progenitors Mki67	PND5_Males_PND5_Females
Adck1	5.76966	-0.673804	0.353548	-1.90583	0.0566718	0.897188	Progenitors Mki67	PND5_Males_PND5_Females
Grhl1	6.52352	0.00497276	0.321789	0.0154535	0.98767	0.998989	Progenitors Mki67	PND5_Males_PND5_Females
Ppp4r3a	42.3045	0.0377832	0.136845	0.276102	0.78247	0.990362	Progenitors Mki67	PND5_Males_PND5_Females
Bbof1	6.10331	-0.312994	0.342586	-0.913619	0.360917	0.963855	Progenitors Mki67	PND5_Males_PND5_Females
Pygl	1.37032	-0.427683	0.709656	-0.602662	0.546733	0.977207	Progenitors Mki67	PND5_Males_PND5_Females
Rnf113a2	4.19967	0.122655	0.410547	0.298759	0.765124	0.988681	Progenitors Mki67	PND5_Males_PND5_Females
Mboat2	40.7102	-0.268312	0.143602	-1.86845	0.0616996	0.897188	Progenitors Mki67	PND5_Males_PND5_Females
Tmx1	8.28196	-0.0827492	0.304395	-0.271848	0.785739	0.9915	Progenitors Mki67	PND5_Males_PND5_Females
Aldh6a1	10.3688	0.109307	0.262815	0.415908	0.677477	0.98848	Progenitors Mki67	PND5_Males_PND5_Females
L3hypdh	1.32587	-0.321547	0.725488	-0.443215	0.65761	0.986315	Progenitors Mki67	PND5_Males_PND5_Females
Hectd1	46.6554	-0.0753283	0.129839	-0.580166	0.561803	0.977969	Progenitors Mki67	PND5_Males_PND5_Females
Mlh3	8.73704	0.390405	0.30725	1.27064	0.203856	0.923127	Progenitors Mki67	PND5_Males_PND5_Females
Rtn1	112.882	-0.0207406	0.136053	-0.152445	0.878836	0.995424	Progenitors Mki67	PND5_Males_PND5_Females
Acyp1	1.48936	0.0699403	0.681161	0.102678	0.918218	0.996654	Progenitors Mki67	PND5_Males_PND5_Females
Esr2	3.60823	0.0279634	0.464123	0.06025	0.951957	0.996654	Progenitors Mki67	PND5_Males_PND5_Females
Pdia6	13.4528	-0.0115679	0.247058	-0.0468226	0.962655	0.997652	Progenitors Mki67	PND5_Males_PND5_Females
Lin52	54.994	0.028711	0.132871	0.216082	0.828924	0.99338	Progenitors Mki67	PND5_Males_PND5_Females
Strn3	120.459	0.043371	0.0916101	0.47343	0.635906	0.980418	Progenitors Mki67	PND5_Males_PND5_Females
Ccdc88c	28.8513	-0.201943	0.159145	-1.26892	0.204468	0.923127	Progenitors Mki67	PND5_Males_PND5_Females
Psma3	27.0168	-0.0952706	0.16399	-0.580954	0.561271	0.977969	Progenitors Mki67	PND5_Males_PND5_Females
Fam181a	0.791474	0.209525	1.00665	0.20814	0.835119	0.99338	Progenitors Mki67	PND5_Males_PND5_Females
Nek9	16.0633	-0.294485	0.21134	-1.39342	0.163494	0.913234	Progenitors Mki67	PND5_Males_PND5_Females
Ap4s1	5.80772	-0.246725	0.345499	-0.714113	0.475157	0.971635	Progenitors Mki67	PND5_Males_PND5_Females
Tmed10	17.9514	-0.123837	0.202444	-0.611707	0.540732	0.976019	Progenitors Mki67	PND5_Males_PND5_Females
Ston2	98.2014	-0.248849	0.105898	-2.34989	0.0187791	0.897188	Progenitors Mki67	PND5_Males_PND5_Females
Pnpla8	6.20202	0.0985623	0.340088	0.289814	0.771959	0.988681	Progenitors Mki67	PND5_Males_PND5_Females
Ppp2r5e	47.7463	0.0825596	0.128846	0.640763	0.521676	0.975133	Progenitors Mki67	PND5_Males_PND5_Females
Atp6v1c2	0.504983	0.866187	1.1958	0.724359	0.468845	0.971635	Progenitors Mki67	PND5_Males_PND5_Females
Dio2	11.4021	-0.574452	0.276265	-2.07935	0.0375855	0.897188	Progenitors Mki67	PND5_Males_PND5_Females
Arid4a	25.6147	-0.0976951	0.173091	-0.564416	0.572471	0.977969	Progenitors Mki67	PND5_Males_PND5_Females
Clmn	0.718733	-1.64959	1.03291	-1.59703	0.110259	0.897188	Progenitors Mki67	PND5_Males_PND5_Females
Daam1	46.8437	0.0275344	0.129319	0.212918	0.831391	0.99338	Progenitors Mki67	PND5_Males_PND5_Females
Lrrc9	3.4563	-0.130215	0.45108	-0.288674	0.772831	0.988681	Progenitors Mki67	PND5_Males_PND5_Females
Asap2	53.6882	-0.0620181	0.130587	-0.47492	0.634844	0.979882	Progenitors Mki67	PND5_Males_PND5_Females
Calm1	0.884272	-2.06132	1.01567	-2.02952	0.042405	0.897188	Progenitors Mki67	PND5_Males_PND5_Females
Zbtb25	7.16279	0.17269	0.309875	0.557288	0.577331	0.977969	Progenitors Mki67	PND5_Males_PND5_Females
Zbtb1	8.19465	0.152944	0.293842	0.520499	0.602716	0.979882	Progenitors Mki67	PND5_Males_PND5_Females
Itgb1bp1	9.64546	0.380318	0.264838	1.43604	0.150991	0.913234	Progenitors Mki67	PND5_Males_PND5_Females
AABR07064804.1	9.78043	-0.102038	0.271775	-0.375451	0.707325	0.98848	Progenitors Mki67	PND5_Males_PND5_Females
Cpsf3	8.54136	-0.234422	0.281665	-0.832273	0.405255	0.967458	Progenitors Mki67	PND5_Males_PND5_Females
Plekhg3	9.68574	0.0138453	0.270544	0.0511759	0.959185	0.997036	Progenitors Mki67	PND5_Males_PND5_Females
Mia2	23.9183	0.231281	0.176197	1.31263	0.189308	0.922765	Progenitors Mki67	PND5_Males_PND5_Females
Nol10	14.0832	0.0590066	0.224712	0.262588	0.792868	0.992859	Progenitors Mki67	PND5_Males_PND5_Females
Wdr89	4.3837	0.109726	0.401619	0.273209	0.784692	0.991213	Progenitors Mki67	PND5_Males_PND5_Females
Rrm2	16.614	-0.00838384	0.206676	-0.0405652	0.967643	0.997769	Progenitors Mki67	PND5_Males_PND5_Females
Nrcam	209.241	-0.0109955	0.0867822	-0.126703	0.899176	0.996654	Progenitors Mki67	PND5_Males_PND5_Females
Rnf144a	35.5158	-0.211814	0.158241	-1.33855	0.180717	0.919078	Progenitors Mki67	PND5_Males_PND5_Females
Hpcal1	4.13157	0.48202	0.458991	1.05017	0.293638	0.948876	Progenitors Mki67	PND5_Males_PND5_Females
Ipo11-ps1	3.03437	-0.0586252	0.480237	-0.122075	0.902839	0.996654	Progenitors Mki67	PND5_Males_PND5_Females
Taf1b	5.67375	0.0943185	0.35746	0.263857	0.79189	0.992606	Progenitors Mki67	PND5_Males_PND5_Females
Sptb	1.15381	-0.915735	1.75643	-0.52136	0.602116	0.979882	Progenitors Mki67	PND5_Males_PND5_Females
Ppm1a	14.3728	-0.0388259	0.222899	-0.174186	0.861719	0.994085	Progenitors Mki67	PND5_Males_PND5_Females
Mnat1	22.5551	-0.504979	0.180116	-2.80364	0.00505298	0.814156	Progenitors Mki67	PND5_Males_PND5_Females
Tomm20l	0.700267	0.784917	0.990396	0.792529	0.428052	0.971635	Progenitors Mki67	PND5_Males_PND5_Females
Trmt5	6.84511	-0.13589	0.317359	-0.42819	0.668513	0.987724	Progenitors Mki67	PND5_Males_PND5_Females
Frmd6	10.1832	-0.0603599	0.261632	-0.230705	0.817544	0.993012	Progenitors Mki67	PND5_Males_PND5_Females
Kidins220	35.9477	-0.275133	0.157386	-1.74814	0.0804392	0.897188	Progenitors Mki67	PND5_Males_PND5_Females
Timm9	14.1794	0.310497	0.227062	1.36745	0.171483	0.913234	Progenitors Mki67	PND5_Males_PND5_Females
Slc38a6	12.7268	-0.234312	0.236956	-0.988843	0.32274	0.957043	Progenitors Mki67	PND5_Males_PND5_Females
LOC690035	42.2285	-0.0822331	0.140514	-0.585232	0.558392	0.977969	Progenitors Mki67	PND5_Males_PND5_Females
Fut8	38.7337	-0.0850102	0.144127	-0.589827	0.555306	0.977969	Progenitors Mki67	PND5_Males_PND5_Females
Prkch	1.24061	0.223924	0.828704	0.27021	0.786998	0.9915	Progenitors Mki67	PND5_Males_PND5_Females
Vti1b	6.46133	-0.883854	0.333747	-2.64828	0.00809026	0.897188	Progenitors Mki67	PND5_Males_PND5_Females
Adi1	0.825945	-1.01635	0.924232	-1.09966	0.271478	0.945761	Progenitors Mki67	PND5_Males_PND5_Females
Zfyve26	9.26907	-0.191141	0.274612	-0.696041	0.486403	0.972313	Progenitors Mki67	PND5_Males_PND5_Females
G2e3	49.9825	-0.0764944	0.124879	-0.612548	0.540175	0.975779	Progenitors Mki67	PND5_Males_PND5_Females
Itpk1	7.69533	0.196272	0.296209	0.662616	0.507577	0.974903	Progenitors Mki67	PND5_Males_PND5_Females
Jkamp	4.18406	-0.16393	0.407905	-0.401884	0.687769	0.98848	Progenitors Mki67	PND5_Males_PND5_Females
Prkd1	68.0531	0.085838	0.108308	0.792537	0.428048	0.971635	Progenitors Mki67	PND5_Males_PND5_Females
Snapc1	8.65282	0.0954957	0.281626	0.339087	0.734544	0.98848	Progenitors Mki67	PND5_Males_PND5_Females
Dnajb9	3.0004	0.275868	0.477158	0.578148	0.563164	0.977969	Progenitors Mki67	PND5_Males_PND5_Females
Trip11	34.4292	0.105346	0.148963	0.707195	0.479445	0.971635	Progenitors Mki67	PND5_Males_PND5_Females
Heatr5a	9.06891	-0.144007	0.273064	-0.527373	0.597935	0.979882	Progenitors Mki67	PND5_Males_PND5_Females
Atg2b	10.326	0.0670011	0.258134	0.25956	0.795203	0.993012	Progenitors Mki67	PND5_Males_PND5_Females
Nubpl	23.1239	0.322542	0.177291	1.81929	0.0688678	0.897188	Progenitors Mki67	PND5_Males_PND5_Females
Sptssa	3.02716	0.429597	0.5024	0.855088	0.392502	0.967458	Progenitors Mki67	PND5_Males_PND5_Females
Akap6	34.0226	-0.0163918	0.17347	-0.0944938	0.924717	0.996654	Progenitors Mki67	PND5_Males_PND5_Females
Akap5	1.63948	-0.786578	0.704754	-1.1161	0.264378	0.943315	Progenitors Mki67	PND5_Males_PND5_Females
Gskip	6.07914	0.192525	0.337844	0.569865	0.56877	0.977969	Progenitors Mki67	PND5_Males_PND5_Females
Zfp36l1	22.155	-0.243673	0.180594	-1.34928	0.177247	0.917041	Progenitors Mki67	PND5_Males_PND5_Females
Lgmn	2.39041	0.463921	0.552594	0.839533	0.40117	0.967458	Progenitors Mki67	PND5_Males_PND5_Females
Rhoj	5.05586	0.174016	0.436647	0.398528	0.690241	0.98848	Progenitors Mki67	PND5_Males_PND5_Females
Setd3	16.6566	0.16059	0.204586	0.784952	0.432482	0.971635	Progenitors Mki67	PND5_Males_PND5_Females
Rdh11	2.8475	0.824221	0.513559	1.60492	0.108511	0.897188	Progenitors Mki67	PND5_Males_PND5_Females
Dicer1	19.0825	0.0790748	0.191479	0.412969	0.67963	0.98848	Progenitors Mki67	PND5_Males_PND5_Females
Hif1a	23.482	-0.116487	0.188224	-0.618872	0.536001	0.975779	Progenitors Mki67	PND5_Males_PND5_Females
Moap1	0.580626	-0.0983528	1.19658	-0.0821948	0.934492	0.996654	Progenitors Mki67	PND5_Males_PND5_Females
Dcaf5	20.8501	-0.243417	0.185002	-1.31575	0.188257	0.922765	Progenitors Mki67	PND5_Males_PND5_Females
Lyset	1.65168	0.170809	0.662983	0.257638	0.796687	0.993012	Progenitors Mki67	PND5_Males_PND5_Females
Gon7	0.730903	-0.310586	1.05375	-0.294743	0.76819	0.988681	Progenitors Mki67	PND5_Males_PND5_Females
Ppp1r36	2.40946	0.0190843	0.551024	0.0346343	0.972371	0.997769	Progenitors Mki67	PND5_Males_PND5_Females
Ubr7	12.5263	-0.0231931	0.237076	-0.0978298	0.922067	0.996654	Progenitors Mki67	PND5_Males_PND5_Females
Otub2	1.36127	1.16486	0.782862	1.48794	0.136766	0.913234	Progenitors Mki67	PND5_Males_PND5_Females
Syne2	78.0085	-0.0226906	0.115137	-0.197075	0.843769	0.99338	Progenitors Mki67	PND5_Males_PND5_Females
Ddx24	23.1823	0.126418	0.177119	0.713745	0.475385	0.971635	Progenitors Mki67	PND5_Males_PND5_Females
Fntb	14.8715	0.21242	0.221208	0.960272	0.336919	0.958581	Progenitors Mki67	PND5_Males_PND5_Females
Papola	40.05	0.0130593	0.141768	0.0921172	0.926605	0.996654	Progenitors Mki67	PND5_Males_PND5_Females
Max	6.58518	0.273564	0.338289	0.80867	0.418705	0.969956	Progenitors Mki67	PND5_Males_PND5_Females
Sgpp1	6.30754	-0.256266	0.335684	-0.763414	0.445217	0.971635	Progenitors Mki67	PND5_Males_PND5_Females
Plekhh1	5.69441	0.787069	0.367774	2.14009	0.0323477	0.897188	Progenitors Mki67	PND5_Males_PND5_Females
Yy1	15.4715	0.294342	0.215211	1.36769	0.171408	0.913234	Progenitors Mki67	PND5_Males_PND5_Females
Pigh	2.7537	1.25209	0.568137	2.20385	0.0275348	0.897188	Progenitors Mki67	PND5_Males_PND5_Females
Erh	8.05548	-0.0695191	0.326444	-0.212958	0.831359	0.99338	Progenitors Mki67	PND5_Males_PND5_Females
Actn1	7.93887	-0.288208	0.294881	-0.977369	0.328387	0.957656	Progenitors Mki67	PND5_Males_PND5_Females
Slc39a9	9.35443	-0.668346	0.270117	-2.47428	0.0133504	0.897188	Progenitors Mki67	PND5_Males_PND5_Females
Pals1	26.0399	-0.210894	0.167842	-1.2565	0.208934	0.923127	Progenitors Mki67	PND5_Males_PND5_Females
Atp6v1d	3.14356	-0.384994	0.460832	-0.835434	0.403474	0.967458	Progenitors Mki67	PND5_Males_PND5_Females
Eif2s1	22.8358	0.171071	0.184224	0.9286	0.353096	0.961601	Progenitors Mki67	PND5_Males_PND5_Females
Susd6	18.8393	-0.251243	0.191365	-1.3129	0.189216	0.922765	Progenitors Mki67	PND5_Males_PND5_Females
Dcaf4	4.61586	0.444899	0.403464	1.1027	0.270158	0.945418	Progenitors Mki67	PND5_Males_PND5_Females
Rad51b	89.5869	-0.0449516	0.115179	-0.390276	0.696333	0.98848	Progenitors Mki67	PND5_Males_PND5_Females
Srsf5	26.852	-0.0826614	0.163709	-0.50493	0.613608	0.979882	Progenitors Mki67	PND5_Males_PND5_Females
Slc10a1	0.86344	-0.638863	0.91394	-0.69902	0.484539	0.972313	Progenitors Mki67	PND5_Males_PND5_Females
Heatr4	0.480329	-0.932827	1.27338	-0.732562	0.463826	0.971635	Progenitors Mki67	PND5_Males_PND5_Females
Acot2	2.62794	0.691848	0.559197	1.23722	0.216006	0.923127	Progenitors Mki67	PND5_Males_PND5_Females
Map3k9	0.716037	-1.29172	0.983119	-1.3139	0.188879	0.922765	Progenitors Mki67	PND5_Males_PND5_Females
Acot1	3.70468	0.636688	0.442672	1.43828	0.150354	0.913234	Progenitors Mki67	PND5_Males_PND5_Females
Abcd4	4.64945	0.506803	0.389223	1.30209	0.192886	0.923127	Progenitors Mki67	PND5_Males_PND5_Females
Glrx5	0.505511	-1.02306	1.13843	-0.898657	0.368835	0.966418	Progenitors Mki67	PND5_Males_PND5_Females
Cyp46a1	1.48444	-1.21144	0.756398	-1.60159	0.109245	0.897188	Progenitors Mki67	PND5_Males_PND5_Females
Hhipl1	1.32838	-0.79908	0.754728	-1.05876	0.289707	0.948876	Progenitors Mki67	PND5_Males_PND5_Females
Bcl11b	1.09317	0.585886	0.883787	0.662927	0.507377	0.974903	Progenitors Mki67	PND5_Males_PND5_Females
Vrk1	39.6072	-0.067955	0.139162	-0.488316	0.625326	0.979882	Progenitors Mki67	PND5_Males_PND5_Females
Slc25a29	1.75484	-0.479882	0.630317	-0.761335	0.446457	0.971635	Progenitors Mki67	PND5_Males_PND5_Females
Wdr25	6.224	0.414184	0.339252	1.22087	0.222134	0.926282	Progenitors Mki67	PND5_Males_PND5_Females
Evl	13.6489	-0.0155	0.55003	-0.0281802	0.977518	0.997769	Progenitors Mki67	PND5_Males_PND5_Females
Traf3	34.2948	0.128807	0.151487	0.850288	0.395165	0.967458	Progenitors Mki67	PND5_Males_PND5_Females
Ccnk	7.03229	-0.246651	0.317762	-0.776213	0.437623	0.971635	Progenitors Mki67	PND5_Males_PND5_Females
Ccdc85c	2.46995	-0.417207	0.534978	-0.779859	0.435474	0.971635	Progenitors Mki67	PND5_Males_PND5_Females
Eml1	20.2825	-0.306769	0.185518	-1.65358	0.0982128	0.897188	Progenitors Mki67	PND5_Males_PND5_Females
Zfp839	3.68653	0.303132	0.436735	0.694087	0.487628	0.972389	Progenitors Mki67	PND5_Males_PND5_Females
Cinp	1.96207	-0.282051	0.56791	-0.496646	0.619439	0.979882	Progenitors Mki67	PND5_Males_PND5_Females
Tecpr2	18.1002	-0.23147	0.194289	-1.19137	0.233507	0.931823	Progenitors Mki67	PND5_Males_PND5_Females
Ankrd9	1.06927	-0.249897	0.892785	-0.279907	0.779549	0.989784	Progenitors Mki67	PND5_Males_PND5_Females
Psmc1	7.14309	-0.395133	0.311903	-1.26685	0.205209	0.923127	Progenitors Mki67	PND5_Males_PND5_Females
Nrde2	10.2005	-0.28382	0.265989	-1.06704	0.285956	0.948876	Progenitors Mki67	PND5_Males_PND5_Females
Dync1h1	24.8443	0.224796	0.170296	1.32003	0.186824	0.922765	Progenitors Mki67	PND5_Males_PND5_Females
Wars1	5.65293	0.346208	0.378656	0.914307	0.360556	0.963855	Progenitors Mki67	PND5_Males_PND5_Females
Cdca4	3.88554	0.312726	0.418371	0.747485	0.454771	0.971635	Progenitors Mki67	PND5_Males_PND5_Females
Mark3	86.7577	-0.0347548	0.100701	-0.345131	0.729996	0.98848	Progenitors Mki67	PND5_Males_PND5_Females
Hsp90aa1	1.48157	0.809833	0.747926	1.08277	0.27891	0.945761	Progenitors Mki67	PND5_Males_PND5_Females
Eif5	27.192	-0.177828	0.163547	-1.08732	0.276895	0.945761	Progenitors Mki67	PND5_Males_PND5_Females
Ppp2r5c	51.5453	-0.0517577	0.121767	-0.425055	0.670797	0.987724	Progenitors Mki67	PND5_Males_PND5_Females
Wdr20	23.8986	-0.224419	0.177584	-1.26373	0.206326	0.923127	Progenitors Mki67	PND5_Males_PND5_Females
Mok	5.2006	-0.625796	0.367384	-1.70339	0.0884957	0.897188	Progenitors Mki67	PND5_Males_PND5_Females
Klc1	24.1419	0.0204869	0.176919	0.115798	0.907813	0.996654	Progenitors Mki67	PND5_Males_PND5_Females
Xrcc3	0.508622	-0.161651	1.21048	-0.133542	0.893764	0.996435	Progenitors Mki67	PND5_Males_PND5_Females
Bag5	2.18811	0.595026	0.570057	1.0438	0.296578	0.949632	Progenitors Mki67	PND5_Males_PND5_Females
Coa8	7.23035	-0.0115603	0.313406	-0.036886	0.970576	0.997769	Progenitors Mki67	PND5_Males_PND5_Females
Zfyve21	10.2666	-0.081883	0.258785	-0.316413	0.751689	0.988681	Progenitors Mki67	PND5_Males_PND5_Females
Ppp1r13b	0.825207	0.229801	0.906077	0.253622	0.799788	0.993012	Progenitors Mki67	PND5_Males_PND5_Females
Cdc42bpb	27.4751	0.00567725	0.162782	0.0348763	0.972178	0.997769	Progenitors Mki67	PND5_Males_PND5_Females
Sp8	1.06007	0.41665	0.818148	0.50926	0.61057	0.979882	Progenitors Mki67	PND5_Males_PND5_Females
Pacs2	9.04788	0.0874903	0.273709	0.319647	0.749236	0.988681	Progenitors Mki67	PND5_Males_PND5_Females
Tedc1	1.63788	0.392183	0.698507	0.561458	0.574485	0.977969	Progenitors Mki67	PND5_Males_PND5_Females
Tex22	1.56046	-1.08857	0.796027	-1.3675	0.171469	0.913234	Progenitors Mki67	PND5_Males_PND5_Females
Sp4	17.1548	0.0167636	0.20836	0.080455	0.935875	0.996654	Progenitors Mki67	PND5_Males_PND5_Females
Vipr2	2.68082	-0.933543	0.541105	-1.72525	0.0844818	0.897188	Progenitors Mki67	PND5_Males_PND5_Females
Rapgef5	0.658322	-0.391789	1.25569	-0.31201	0.755033	0.988681	Progenitors Mki67	PND5_Males_PND5_Females
Crip2	0.752205	-1.09277	1.04707	-1.04364	0.296651	0.949632	Progenitors Mki67	PND5_Males_PND5_Females
Ncapg2	34.3073	-0.0660476	0.153828	-0.429361	0.667661	0.987724	Progenitors Mki67	PND5_Males_PND5_Females
Zfp386	13.6202	-0.157879	0.234104	-0.674396	0.50006	0.974903	Progenitors Mki67	PND5_Males_PND5_Females
Ckb	8.17037	0.786624	0.35159	2.23733	0.0252646	0.897188	Progenitors Mki67	PND5_Males_PND5_Females
Tmem196	1.76661	0.0749497	0.685029	0.109411	0.912877	0.996654	Progenitors Mki67	PND5_Males_PND5_Females
Itgb8	51.6003	0.130323	0.135084	0.964755	0.334668	0.958581	Progenitors Mki67	PND5_Males_PND5_Females
Pawr	3.11119	0.224909	0.462616	0.486167	0.626849	0.979882	Progenitors Mki67	PND5_Males_PND5_Females
Eif3d	4.55699	-0.156568	0.386325	-0.405276	0.685275	0.98848	Progenitors Mki67	PND5_Males_PND5_Females
Adck5	2.20731	-0.530811	0.559539	-0.948657	0.342795	0.960711	Progenitors Mki67	PND5_Males_PND5_Females
Lrriq1	0.967777	-1.21982	0.941469	-1.29566	0.195094	0.923127	Progenitors Mki67	PND5_Males_PND5_Females
Cpsf1	3.55815	-0.0535304	0.436647	-0.122594	0.902429	0.996654	Progenitors Mki67	PND5_Males_PND5_Females
Ttll12	1.97495	-0.228642	0.621109	-0.368119	0.712784	0.98848	Progenitors Mki67	PND5_Males_PND5_Females
Scube1	4.82943	0.15665	0.421187	0.371925	0.709949	0.98848	Progenitors Mki67	PND5_Males_PND5_Females
Ly6h	1.00474	-1.82498	1.04292	-1.74987	0.08014	0.897188	Progenitors Mki67	PND5_Males_PND5_Females
Atxn7l3b	11.7529	0.148625	0.280398	0.530048	0.596079	0.979458	Progenitors Mki67	PND5_Males_PND5_Females
Wnt7b	3.88559	0.0774481	0.417953	0.185304	0.852991	0.993556	Progenitors Mki67	PND5_Males_PND5_Females
Gtse1	10.5912	0.114921	0.262587	0.43765	0.66164	0.987082	Progenitors Mki67	PND5_Males_PND5_Females
Mfng	0.719764	-1.24362	1.14555	-1.08561	0.277652	0.945761	Progenitors Mki67	PND5_Males_PND5_Females
Tafa5	100.095	0.0900013	0.104144	0.864198	0.387479	0.967458	Progenitors Mki67	PND5_Males_PND5_Females
Recql4	2.55693	0.549788	0.558453	0.984482	0.324878	0.957111	Progenitors Mki67	PND5_Males_PND5_Females
L3mbtl2	5.97451	-0.43999	0.356146	-1.23542	0.216674	0.923127	Progenitors Mki67	PND5_Males_PND5_Females
Mettl25	19.463	-0.0226824	0.196035	-0.115706	0.907886	0.996654	Progenitors Mki67	PND5_Males_PND5_Females
Lrrc14	2.64904	0.131183	0.518524	0.252994	0.800273	0.993012	Progenitors Mki67	PND5_Males_PND5_Females
Pnpla3	0.815522	-1.55273	0.979965	-1.58447	0.113087	0.897188	Progenitors Mki67	PND5_Males_PND5_Females
Ccdc59	8.07872	0.0213821	0.290015	0.0737276	0.941227	0.996654	Progenitors Mki67	PND5_Males_PND5_Females
Brd1	41.3755	0.194861	0.139299	1.39886	0.161854	0.913234	Progenitors Mki67	PND5_Males_PND5_Females
Tmtc3	12.6931	0.159805	0.234835	0.680499	0.496189	0.974903	Progenitors Mki67	PND5_Males_PND5_Females
MGC94207	0.97775	-0.602111	0.83643	-0.719858	0.471612	0.971635	Progenitors Mki67	PND5_Males_PND5_Females
Mov10l1	1.22917	0.0794568	0.755007	0.10524	0.916186	0.996654	Progenitors Mki67	PND5_Males_PND5_Females
Arhgap39	21.9955	-0.0148813	0.189401	-0.0785701	0.937375	0.996654	Progenitors Mki67	PND5_Males_PND5_Females
Alg12	2.2636	0.162239	0.538316	0.301383	0.763123	0.988681	Progenitors Mki67	PND5_Males_PND5_Females
Trmt12	0.573105	-2.79169	1.32751	-2.10296	0.0354696	0.897188	Progenitors Mki67	PND5_Males_PND5_Females
Cep290	43.3674	-0.059534	0.152159	-0.391262	0.695603	0.98848	Progenitors Mki67	PND5_Males_PND5_Females
Cpt1b	0.634887	-0.701128	1.00601	-0.696939	0.485841	0.972313	Progenitors Mki67	PND5_Males_PND5_Females
Ppara	7.43845	-0.60879	0.333251	-1.82682	0.0677263	0.897188	Progenitors Mki67	PND5_Males_PND5_Females
Gpaa1	1.5459	-0.499827	0.701009	-0.71301	0.47584	0.971635	Progenitors Mki67	PND5_Males_PND5_Females
Chkb	1.90655	-0.72581	0.586321	-1.23791	0.215751	0.923127	Progenitors Mki67	PND5_Males_PND5_Females
Cdpf1	0.970718	-0.620001	0.873617	-0.709695	0.477893	0.971635	Progenitors Mki67	PND5_Males_PND5_Females
Trabd	4.81615	0.0793221	0.380412	0.208516	0.834826	0.99338	Progenitors Mki67	PND5_Males_PND5_Females
Nrbp2	9.33852	-0.0819997	0.264422	-0.310109	0.756478	0.988681	Progenitors Mki67	PND5_Males_PND5_Females
RGD1307947	6.71186	0.340553	0.333216	1.02202	0.306772	0.952848	Progenitors Mki67	PND5_Males_PND5_Females
H1f0	6.36319	-0.110366	0.333055	-0.331375	0.740362	0.988681	Progenitors Mki67	PND5_Males_PND5_Females
Selenoo	6.83036	0.433833	0.341107	1.27184	0.203431	0.923127	Progenitors Mki67	PND5_Males_PND5_Females
Zfp623	2.13	-1.01014	0.579337	-1.74362	0.0812252	0.897188	Progenitors Mki67	PND5_Males_PND5_Females
Rpl26-ps1	0.538144	-1.75347	1.2526	-1.39986	0.161555	0.913234	Progenitors Mki67	PND5_Males_PND5_Females
Tubgcp6	4.65615	-0.175718	0.380993	-0.461211	0.644647	0.98256	Progenitors Mki67	PND5_Males_PND5_Females
LOC108351584	1.26922	-1.24061	0.7716	-1.60784	0.107869	0.897188	Progenitors Mki67	PND5_Males_PND5_Females
Rtl6	1.52114	-1.01284	0.721298	-1.4042	0.160261	0.913234	Progenitors Mki67	PND5_Males_PND5_Females
Ppfia2	16.9165	-0.327373	0.246729	-1.32685	0.184557	0.922136	Progenitors Mki67	PND5_Males_PND5_Females
Khdrbs3	10.5944	0.0450702	0.295239	0.152657	0.878669	0.995424	Progenitors Mki67	PND5_Males_PND5_Females
Ppp6r2	35.6002	0.0236602	0.146336	0.161684	0.871555	0.994953	Progenitors Mki67	PND5_Males_PND5_Females
Acss3	1.51915	-0.654035	0.679446	-0.962601	0.335748	0.958581	Progenitors Mki67	PND5_Males_PND5_Females
Zfp707l1	4.44268	0.0147131	0.390187	0.0377077	0.969921	0.997769	Progenitors Mki67	PND5_Males_PND5_Females
Sbf1	4.77817	0.926565	0.402024	2.30475	0.0211807	0.897188	Progenitors Mki67	PND5_Males_PND5_Females
Syt1	13.467	-0.11494	0.564721	-0.203534	0.838717	0.99338	Progenitors Mki67	PND5_Males_PND5_Females
Zfp870	1.80727	-0.0513011	0.61329	-0.083649	0.933336	0.996654	Progenitors Mki67	PND5_Males_PND5_Females
Cyp4f1	1.1334	0.617474	0.877979	0.70329	0.481875	0.972313	Progenitors Mki67	PND5_Males_PND5_Females
Cyp4f6	5.07362	-0.37687	0.383294	-0.983242	0.325488	0.957111	Progenitors Mki67	PND5_Males_PND5_Females
Zfp472	3.35931	0.113086	0.471602	0.23979	0.810493	0.993012	Progenitors Mki67	PND5_Males_PND5_Females
Fam227a	4.61339	0.390522	0.431177	0.905713	0.365088	0.964661	Progenitors Mki67	PND5_Males_PND5_Females
RGD1304694	1.14815	-0.0583259	0.989963	-0.0589172	0.953018	0.996654	Progenitors Mki67	PND5_Males_PND5_Females
Zfp952	3.68841	0.692976	0.441384	1.57001	0.116414	0.897188	Progenitors Mki67	PND5_Males_PND5_Females
Ppp1r12a	124.407	-0.098566	0.0921507	-1.06962	0.284792	0.948876	Progenitors Mki67	PND5_Males_PND5_Females
Csdc2	8.318	0.227924	0.285224	0.799105	0.42423	0.971635	Progenitors Mki67	PND5_Males_PND5_Females
Zfp763	3.8469	-0.0850141	0.423158	-0.200904	0.840774	0.99338	Progenitors Mki67	PND5_Males_PND5_Females
Ttll8	8.5675	-0.438409	0.27906	-1.57102	0.116179	0.897188	Progenitors Mki67	PND5_Males_PND5_Females
Zfp101	1.52898	-0.276293	0.711872	-0.388122	0.697926	0.98848	Progenitors Mki67	PND5_Males_PND5_Females
Tomm22	3.09356	-0.294464	0.478685	-0.615152	0.538455	0.975779	Progenitors Mki67	PND5_Males_PND5_Females
Zfp563	5.84355	0.447138	0.345594	1.29382	0.195727	0.923127	Progenitors Mki67	PND5_Males_PND5_Females
Rabl2	4.27682	0.367208	0.402738	0.91178	0.361885	0.963855	Progenitors Mki67	PND5_Males_PND5_Females
Pmm1	1.58552	0.810355	0.778024	1.04156	0.297618	0.949781	Progenitors Mki67	PND5_Males_PND5_Females
LOC680875	2.10901	1.28378	0.601384	2.13471	0.0327844	0.897188	Progenitors Mki67	PND5_Males_PND5_Females
Josd1	3.74759	1.09632	0.458262	2.39233	0.0167417	0.897188	Progenitors Mki67	PND5_Males_PND5_Females
LOC102546572	9.29204	-0.328874	0.266346	-1.23476	0.216919	0.923127	Progenitors Mki67	PND5_Males_PND5_Females
Acr	0.360283	-2.79526	1.6809	-1.66296	0.0963212	0.897188	Progenitors Mki67	PND5_Males_PND5_Females
Tob2	2.76256	-0.132391	0.51816	-0.255501	0.798336	0.993012	Progenitors Mki67	PND5_Males_PND5_Females
Gtpbp1	6.76419	-0.0301559	0.319132	-0.0944934	0.924717	0.996654	Progenitors Mki67	PND5_Males_PND5_Females
Osbpl8	38.141	-0.0768834	0.141834	-0.542065	0.587774	0.977969	Progenitors Mki67	PND5_Males_PND5_Females
Plec	3.25232	-0.225828	0.458492	-0.492545	0.622334	0.979882	Progenitors Mki67	PND5_Males_PND5_Females
Bbs10	1.49553	-0.0471632	0.675938	-0.0697743	0.944373	0.996654	Progenitors Mki67	PND5_Males_PND5_Females
Csnk1e	5.62317	0.217453	0.360318	0.603504	0.546174	0.977207	Progenitors Mki67	PND5_Males_PND5_Females
Tmem184b	5.52739	-0.0256216	0.348197	-0.0735835	0.941342	0.996654	Progenitors Mki67	PND5_Males_PND5_Females
Mgat4c	7.74323	0.716739	0.370042	1.93691	0.0527562	0.897188	Progenitors Mki67	PND5_Males_PND5_Females
Pim3	1.54413	0.399335	0.700663	0.569938	0.56872	0.977969	Progenitors Mki67	PND5_Males_PND5_Females
Pdzrn4	52.4376	-0.364753	0.125467	-2.90717	0.00364717	0.742364	Progenitors Mki67	PND5_Males_PND5_Females
Cyp4f39	7.98146	-0.679865	0.302199	-2.24973	0.0244664	0.897188	Progenitors Mki67	PND5_Males_PND5_Females
Ncaph2	14.0096	-0.0396947	0.22743	-0.174536	0.861444	0.994085	Progenitors Mki67	PND5_Males_PND5_Females
Nap1l1	23.6976	0.246965	0.209751	1.17742	0.239028	0.933607	Progenitors Mki67	PND5_Males_PND5_Females
Cyp4f5	0.886443	1.26222	0.952184	1.32561	0.184969	0.922136	Progenitors Mki67	PND5_Males_PND5_Females
Abcd2	12.7982	0.179242	0.235306	0.76174	0.446215	0.971635	Progenitors Mki67	PND5_Males_PND5_Females
Sox10	3.49811	-0.76982	0.475708	-1.61826	0.105606	0.897188	Progenitors Mki67	PND5_Males_PND5_Females
Slc25a17	31.7633	0.0967606	0.152142	0.635989	0.524783	0.975133	Progenitors Mki67	PND5_Males_PND5_Females
Hgh1	0.550501	-0.767232	1.1962	-0.641394	0.521267	0.975133	Progenitors Mki67	PND5_Males_PND5_Females
Desi1	9.71881	0.528039	0.268762	1.9647	0.0494486	0.897188	Progenitors Mki67	PND5_Males_PND5_Females
Kcnc2	2.3623	-0.704463	0.666262	-1.05734	0.290358	0.948876	Progenitors Mki67	PND5_Males_PND5_Females
Phf5a	4.41367	-0.567992	0.405659	-1.40017	0.161462	0.913234	Progenitors Mki67	PND5_Males_PND5_Females
Cntn1	33.0614	-0.303727	0.169258	-1.79447	0.0727388	0.897188	Progenitors Mki67	PND5_Males_PND5_Females
Caps2	1.73843	0.0843771	0.639775	0.131886	0.895075	0.996456	Progenitors Mki67	PND5_Males_PND5_Females
Xrcc6	9.21155	-0.0692982	0.270213	-0.256458	0.797597	0.993012	Progenitors Mki67	PND5_Males_PND5_Females
Mroh1	4.40735	-0.0476723	0.400732	-0.118963	0.905305	0.996654	Progenitors Mki67	PND5_Males_PND5_Females
Phlda1	1.66732	-0.921487	0.659806	-1.3966	0.162533	0.913234	Progenitors Mki67	PND5_Males_PND5_Females
Arfgap3	5.32939	-0.191788	0.353635	-0.542333	0.587589	0.977969	Progenitors Mki67	PND5_Males_PND5_Females
Krr1	1.84642	-0.284838	0.6226	-0.457497	0.647314	0.982733	Progenitors Mki67	PND5_Males_PND5_Females
Neurod4	0.640186	-1.48955	1.23356	-1.20752	0.227232	0.926282	Progenitors Mki67	PND5_Males_PND5_Females
Arsa	1.32738	0.243931	0.738557	0.330281	0.741188	0.988681	Progenitors Mki67	PND5_Males_PND5_Females
Bop1	0.84252	-0.749114	0.937003	-0.799479	0.424012	0.971635	Progenitors Mki67	PND5_Males_PND5_Females
Slc2a13	8.95217	-0.627547	0.321302	-1.95314	0.0508033	0.897188	Progenitors Mki67	PND5_Males_PND5_Females
Aco2	26.8014	0.132121	0.169394	0.779959	0.435415	0.971635	Progenitors Mki67	PND5_Males_PND5_Females
LOC102549817	12.1064	0.06302	0.244302	0.25796	0.796438	0.993012	Progenitors Mki67	PND5_Males_PND5_Females
Rab11b	12.7989	0.210556	0.24076	0.874546	0.381821	0.967458	Progenitors Mki67	PND5_Males_PND5_Females
Snu13	1.29398	0.857103	0.766078	1.11882	0.263217	0.943249	Progenitors Mki67	PND5_Males_PND5_Females
Tst	4.76324	-0.247321	0.38495	-0.642474	0.520565	0.975133	Progenitors Mki67	PND5_Males_PND5_Females
Mpst	1.27976	0.54096	0.769227	0.703251	0.4819	0.972313	Progenitors Mki67	PND5_Males_PND5_Females
Zfp709l1	30.1387	0.0773527	0.159671	0.484452	0.628065	0.979882	Progenitors Mki67	PND5_Males_PND5_Females
Yaf2	22.4347	0.356393	0.187399	1.90179	0.0571989	0.897188	Progenitors Mki67	PND5_Males_PND5_Females
LOC120093538	3.10018	-0.415003	0.469882	-0.883207	0.377125	0.967458	Progenitors Mki67	PND5_Males_PND5_Females
Polr3h	13.1279	-0.137888	0.236971	-0.581877	0.560649	0.977969	Progenitors Mki67	PND5_Males_PND5_Females
Trmu	6.09532	0.361086	0.340755	1.05966	0.289298	0.948876	Progenitors Mki67	PND5_Males_PND5_Females
E2f7	14.6412	-0.178547	0.237245	-0.752588	0.451697	0.971635	Progenitors Mki67	PND5_Males_PND5_Females
LOC100909682	1.26362	-0.206807	0.826045	-0.250358	0.802311	0.993012	Progenitors Mki67	PND5_Males_PND5_Females
Hsf1	8.68389	0.305747	0.297308	1.02838	0.30377	0.952127	Progenitors Mki67	PND5_Males_PND5_Females
Celsr1	6.54832	-0.920879	0.342623	-2.68773	0.00719393	0.897188	Progenitors Mki67	PND5_Males_PND5_Females
LOC102550657	22.5313	-0.0816797	0.181355	-0.450385	0.652433	0.98551	Progenitors Mki67	PND5_Males_PND5_Females
LOC100910577	5.62159	0.0932163	0.346012	0.269402	0.78762	0.991684	Progenitors Mki67	PND5_Males_PND5_Females
Polr2f	2.14028	-1.26449	0.687048	-1.84046	0.0657004	0.897188	Progenitors Mki67	PND5_Males_PND5_Females
Zc3h7b	14.9184	0.0167895	0.218257	0.0769251	0.938683	0.996654	Progenitors Mki67	PND5_Males_PND5_Females
Shank3	6.8771	0.0977334	0.315492	0.309781	0.756728	0.988681	Progenitors Mki67	PND5_Males_PND5_Females
Dgat1	7.88292	-0.0744112	0.30628	-0.242952	0.808043	0.993012	Progenitors Mki67	PND5_Males_PND5_Females
Ankrd54	8.25973	0.00776807	0.291719	0.0266286	0.978756	0.997769	Progenitors Mki67	PND5_Males_PND5_Females
Nav3	24.5696	-0.441683	0.392431	-1.1255	0.260375	0.941262	Progenitors Mki67	PND5_Males_PND5_Females
Zfp347	10.924	-0.20818	0.255272	-0.815521	0.414774	0.96929	Progenitors Mki67	PND5_Males_PND5_Females
Eif3l	6.86923	0.323408	0.314343	1.02884	0.303555	0.952127	Progenitors Mki67	PND5_Males_PND5_Females
LOC100125368	3.02424	0.531202	0.530038	1.0022	0.316249	0.957043	Progenitors Mki67	PND5_Males_PND5_Females
Rbx1	2.07327	-0.394128	0.591461	-0.666364	0.505178	0.974903	Progenitors Mki67	PND5_Males_PND5_Females
Ankrd24	0.618738	2.85486	1.55276	1.83856	0.0659794	0.897188	Progenitors Mki67	PND5_Males_PND5_Females
Alg10	2.11372	0.328017	0.597016	0.549427	0.582712	0.977969	Progenitors Mki67	PND5_Males_PND5_Females
Adamts10	6.93792	0.662097	0.335945	1.97085	0.048741	0.897188	Progenitors Mki67	PND5_Males_PND5_Females
Sirt6	1.72043	0.100123	0.650063	0.15402	0.877594	0.995424	Progenitors Mki67	PND5_Males_PND5_Females
Trhde	1.49637	0.356013	0.83473	0.426501	0.669743	0.987724	Progenitors Mki67	PND5_Males_PND5_Females
Rhpn1	1.46214	-1.05181	0.750047	-1.40233	0.160818	0.913234	Progenitors Mki67	PND5_Males_PND5_Females
Adsl	12.4152	-0.112535	0.238532	-0.471782	0.637082	0.980536	Progenitors Mki67	PND5_Males_PND5_Females
Mapk11	7.23833	0.033547	0.323519	0.103694	0.917412	0.996654	Progenitors Mki67	PND5_Males_PND5_Females
Myo1f	1.57338	-0.363026	0.718761	-0.505072	0.613508	0.979882	Progenitors Mki67	PND5_Males_PND5_Females
Ppp1r16a	3.34729	0.7662	0.477752	1.60376	0.108767	0.897188	Progenitors Mki67	PND5_Males_PND5_Females
Tbc1d15	14.0936	-0.17316	0.225444	-0.768084	0.442437	0.971635	Progenitors Mki67	PND5_Males_PND5_Females
Ep300	18.7043	-0.405568	0.192045	-2.11184	0.0346999	0.897188	Progenitors Mki67	PND5_Males_PND5_Females
Tle2	0.947374	1.39218	0.910682	1.52873	0.126332	0.902547	Progenitors Mki67	PND5_Males_PND5_Females
Pram1	6.42102	-0.0220481	0.327436	-0.0673356	0.946315	0.996654	Progenitors Mki67	PND5_Males_PND5_Females
Csrp2	1.66525	-0.339521	0.668977	-0.507522	0.611788	0.979882	Progenitors Mki67	PND5_Males_PND5_Females
Micall1	4.63208	-0.470794	0.384362	-1.22487	0.220624	0.924784	Progenitors Mki67	PND5_Males_PND5_Females
Plxnb2	5.95597	0.309121	0.337139	0.916897	0.359197	0.963855	Progenitors Mki67	PND5_Males_PND5_Females
Hmg20b	12.7634	0.0601662	0.240032	0.250659	0.802078	0.993012	Progenitors Mki67	PND5_Males_PND5_Females
Wbp2nl	0.654665	-0.544642	0.980297	-0.555589	0.578492	0.977969	Progenitors Mki67	PND5_Males_PND5_Females
Hnrnpm	51.5991	-0.0300841	0.121538	-0.247529	0.804499	0.993012	Progenitors Mki67	PND5_Males_PND5_Females
Zdhhc17	22.4298	0.170113	0.182523	0.932009	0.351332	0.96134	Progenitors Mki67	PND5_Males_PND5_Females
Dbx2	19.5745	-0.0730349	0.195024	-0.374492	0.708038	0.98848	Progenitors Mki67	PND5_Males_PND5_Females
Tle5	0.671889	-0.0320988	1.13295	-0.0283321	0.977397	0.997769	Progenitors Mki67	PND5_Males_PND5_Females
Kcnmb4	1.50916	-0.0248183	0.657747	-0.0377323	0.969901	0.997769	Progenitors Mki67	PND5_Males_PND5_Females
Dennd6b	3.67464	0.590034	0.481487	1.22544	0.22041	0.924784	Progenitors Mki67	PND5_Males_PND5_Females
RGD1359634	2.6585	-0.740869	0.577212	-1.28353	0.199306	0.923127	Progenitors Mki67	PND5_Males_PND5_Females
Gna11	1.50819	0.325333	0.741043	0.439021	0.660647	0.986837	Progenitors Mki67	PND5_Males_PND5_Females
Tnrc6b	107.227	0.0177152	0.0947081	0.18705	0.851621	0.993556	Progenitors Mki67	PND5_Males_PND5_Females
Marchf2	16.5221	-0.247863	0.209442	-1.18345	0.236632	0.933607	Progenitors Mki67	PND5_Males_PND5_Females
Mrpl54	0.810745	-0.485247	1.27636	-0.380182	0.703811	0.98848	Progenitors Mki67	PND5_Males_PND5_Females
Lgr5	6.25496	-0.331641	0.334843	-0.990437	0.32196	0.957043	Progenitors Mki67	PND5_Males_PND5_Females
Cpne8	1.50598	0.370742	0.773956	0.479022	0.631923	0.979882	Progenitors Mki67	PND5_Males_PND5_Females
Znf624l	3.61109	0.589822	0.442815	1.33198	0.182866	0.921472	Progenitors Mki67	PND5_Males_PND5_Females
Tektip1	1.28056	1.21078	0.818476	1.47932	0.139056	0.913234	Progenitors Mki67	PND5_Males_PND5_Females
Abtb3	14.3007	0.0497475	0.229108	0.217135	0.828103	0.99338	Progenitors Mki67	PND5_Males_PND5_Females
Gxylt1	16.2628	-0.104819	0.21206	-0.49429	0.621102	0.979882	Progenitors Mki67	PND5_Males_PND5_Females
Mfsd12	0.428056	0.0457	1.15646	0.0395173	0.968478	0.997769	Progenitors Mki67	PND5_Males_PND5_Females
Cyp2d4	3.72228	-0.135561	0.42745	-0.31714	0.751138	0.988681	Progenitors Mki67	PND5_Males_PND5_Females
Thap2	7.81589	0.177932	0.302815	0.587594	0.556805	0.977969	Progenitors Mki67	PND5_Males_PND5_Females
Kdelr3	18.7889	0.0726763	0.193121	0.376324	0.706676	0.98848	Progenitors Mki67	PND5_Males_PND5_Females
Zbtb7a	2.22945	0.458586	0.553229	0.828926	0.407147	0.967458	Progenitors Mki67	PND5_Males_PND5_Females
Zfc3h1	39.7896	0.090407	0.14212	0.63613	0.524692	0.975133	Progenitors Mki67	PND5_Males_PND5_Females
Zbed4	8.51539	0.374978	0.287601	1.30381	0.192298	0.923127	Progenitors Mki67	PND5_Males_PND5_Females
Fzr1	3.73307	0.238602	0.439147	0.543331	0.586902	0.977969	Progenitors Mki67	PND5_Males_PND5_Females
Ddx17	110.013	0.0132123	0.0998782	0.132284	0.894759	0.996456	Progenitors Mki67	PND5_Males_PND5_Females
Fhl4	2.08798	0.728192	0.576161	1.26387	0.206277	0.923127	Progenitors Mki67	PND5_Males_PND5_Females
Cct2	4.01743	-0.758101	0.443121	-1.71082	0.0871142	0.897188	Progenitors Mki67	PND5_Males_PND5_Females
Slc39a3	0.719735	-0.172803	1.11489	-0.154995	0.876825	0.995424	Progenitors Mki67	PND5_Males_PND5_Females
Myh9	17.3989	0.279969	0.20811	1.34529	0.178531	0.9185	Progenitors Mki67	PND5_Males_PND5_Females
Tmem263	4.80985	0.696929	0.39169	1.77929	0.0751924	0.897188	Progenitors Mki67	PND5_Males_PND5_Females
Adamts20	11.17	-0.0537473	0.252187	-0.213125	0.831229	0.99338	Progenitors Mki67	PND5_Males_PND5_Females
Eef2	2.89621	0.00582479	0.555447	0.0104867	0.991633	0.998989	Progenitors Mki67	PND5_Males_PND5_Females
Syn3	20.1291	-0.58616	0.230721	-2.54055	0.0110677	0.897188	Progenitors Mki67	PND5_Males_PND5_Females
Pias4	3.44032	0.0983602	0.444813	0.221127	0.824993	0.99338	Progenitors Mki67	PND5_Males_PND5_Females
Timp3	34.2342	-0.118301	0.157752	-0.74992	0.453303	0.971635	Progenitors Mki67	PND5_Males_PND5_Females
Gramd4	20.0997	-0.0145051	0.190753	-0.0760414	0.939386	0.996654	Progenitors Mki67	PND5_Males_PND5_Females
Fbxo7	3.99871	0.667214	0.431442	1.54647	0.12199	0.900887	Progenitors Mki67	PND5_Males_PND5_Females
Arid2	72.8262	0.0944035	0.109088	0.865389	0.386825	0.967458	Progenitors Mki67	PND5_Males_PND5_Females
Tcp11l2	1.25585	-0.155768	0.796538	-0.195557	0.844957	0.99338	Progenitors Mki67	PND5_Males_PND5_Females
Smim44	0.391295	-1.3859	1.51451	-0.91508	0.36015	0.963855	Progenitors Mki67	PND5_Males_PND5_Females
Prickle1	1.23886	0.812315	0.794689	1.02218	0.306696	0.952848	Progenitors Mki67	PND5_Males_PND5_Females
Rab21	6.61052	0.139818	0.323622	0.432042	0.665711	0.987724	Progenitors Mki67	PND5_Males_PND5_Females
Tmem19	6.77819	0.0824991	0.316365	0.260772	0.794269	0.993012	Progenitors Mki67	PND5_Males_PND5_Females
Ncln	4.13964	-0.105462	0.409019	-0.25784	0.79653	0.993012	Progenitors Mki67	PND5_Males_PND5_Females
Cpsf6	77.8818	-0.0502472	0.104196	-0.482239	0.629636	0.979882	Progenitors Mki67	PND5_Males_PND5_Females
Dnal4	2.36954	-0.183159	0.526584	-0.347826	0.727971	0.98848	Progenitors Mki67	PND5_Males_PND5_Females
Sgsm3	1.90896	0.483911	0.616602	0.784803	0.432569	0.971635	Progenitors Mki67	PND5_Males_PND5_Females
Pwp1	4.73416	-0.497144	0.377482	-1.317	0.187838	0.922765	Progenitors Mki67	PND5_Males_PND5_Females
Gga1	4.17503	0.049112	0.41131	0.119404	0.904955	0.996654	Progenitors Mki67	PND5_Males_PND5_Females
Angptl4	1.85375	0.0429652	0.616409	0.0697025	0.94443	0.996654	Progenitors Mki67	PND5_Males_PND5_Females
Ppm1h	10.8918	-0.0158064	0.280072	-0.056437	0.954994	0.996654	Progenitors Mki67	PND5_Males_PND5_Females
Ano6	20.2087	-0.299254	0.193018	-1.55039	0.121048	0.900887	Progenitors Mki67	PND5_Males_PND5_Females
Xpnpep3	10.8986	0.114284	0.255147	0.447915	0.654214	0.985711	Progenitors Mki67	PND5_Males_PND5_Females
Cry1	9.29459	0.210585	0.271791	0.774806	0.438454	0.971635	Progenitors Mki67	PND5_Males_PND5_Females
Cactin	1.56619	-0.000441554	0.667947	-0.000661062	0.999473	0.99974	Progenitors Mki67	PND5_Males_PND5_Females
Rtcb	6.88576	0.243806	0.321316	0.758774	0.447988	0.971635	Progenitors Mki67	PND5_Males_PND5_Females
Slc16a7	1.62272	0.270761	0.699383	0.387143	0.69865	0.98848	Progenitors Mki67	PND5_Males_PND5_Females
Kctd17	8.38603	0.421989	0.295337	1.42884	0.153051	0.913234	Progenitors Mki67	PND5_Males_PND5_Females
Ptprr	0.993388	-0.253053	0.852543	-0.296821	0.766603	0.988681	Progenitors Mki67	PND5_Males_PND5_Females
Pip5k1c	4.39579	-0.233345	0.398105	-0.586139	0.557782	0.977969	Progenitors Mki67	PND5_Males_PND5_Females
Sh3bp1	0.664256	-0.345091	0.987533	-0.349448	0.726753	0.98848	Progenitors Mki67	PND5_Males_PND5_Females
Ric8b	20.8217	0.267086	0.194001	1.37673	0.168597	0.913234	Progenitors Mki67	PND5_Males_PND5_Females
Mon2	32.0071	-0.111095	0.15213	-0.730263	0.465229	0.971635	Progenitors Mki67	PND5_Males_PND5_Females
Mrtfa	27.6236	-0.34424	0.171144	-2.01141	0.0442822	0.897188	Progenitors Mki67	PND5_Males_PND5_Females
Slc35e3	6.23068	-0.725335	0.329645	-2.20035	0.0277819	0.897188	Progenitors Mki67	PND5_Males_PND5_Females
Tmem117	10.5134	-0.279165	0.265986	-1.04955	0.293927	0.948876	Progenitors Mki67	PND5_Males_PND5_Females
Rfx4	92.2306	0.0225409	0.0995805	0.226359	0.820922	0.993012	Progenitors Mki67	PND5_Males_PND5_Females
Atcay	1.51293	-1.06469	0.728587	-1.4613	0.143933	0.913234	Progenitors Mki67	PND5_Males_PND5_Females
Polr3b	12.2651	-0.371144	0.237642	-1.56178	0.118341	0.900887	Progenitors Mki67	PND5_Males_PND5_Females
Tmprss6	0.813299	-1.74752	0.993536	-1.75889	0.0785958	0.897188	Progenitors Mki67	PND5_Males_PND5_Females
Dnajb7	0.783718	-0.644953	0.920954	-0.70031	0.483734	0.972313	Progenitors Mki67	PND5_Males_PND5_Females
Prdm4	4.51879	0.383041	0.419637	0.912792	0.361352	0.963855	Progenitors Mki67	PND5_Males_PND5_Females
Lemd3	12.2491	-0.342338	0.238476	-1.43552	0.151139	0.913234	Progenitors Mki67	PND5_Males_PND5_Females
Cnot2	45.3606	0.126034	0.131283	0.960018	0.337046	0.958581	Progenitors Mki67	PND5_Males_PND5_Females
Nfic	4.02434	-0.221158	0.430757	-0.513418	0.607659	0.979882	Progenitors Mki67	PND5_Males_PND5_Females
Cenpm	5.13906	0.652297	0.373239	1.74766	0.0805222	0.897188	Progenitors Mki67	PND5_Males_PND5_Females
Nell2	13.6177	-0.28009	0.283984	-0.986287	0.323992	0.957043	Progenitors Mki67	PND5_Males_PND5_Females
Cdc42ep1	0.868592	1.19684	1.03016	1.1618	0.245317	0.934761	Progenitors Mki67	PND5_Males_PND5_Females
Srebf2	41.1868	0.0361259	0.147176	0.24546	0.8061	0.993012	Progenitors Mki67	PND5_Males_PND5_Females
Cpm	1.23615	-1.4952	0.881832	-1.69556	0.0899688	0.897188	Progenitors Mki67	PND5_Males_PND5_Females
Rap1b	10.2143	0.0251515	0.257621	0.0976297	0.922226	0.996654	Progenitors Mki67	PND5_Males_PND5_Females
Xpot	12.0433	0.45304	0.244905	1.84986	0.0643337	0.897188	Progenitors Mki67	PND5_Males_PND5_Females
Frs2	23.3914	0.0311677	0.176136	0.176952	0.859546	0.994085	Progenitors Mki67	PND5_Males_PND5_Females
Lrrk2	11.6931	-0.101208	0.25322	-0.399683	0.68939	0.98848	Progenitors Mki67	PND5_Males_PND5_Females
Nuak1	3.67516	-0.727511	0.457673	-1.58959	0.111928	0.897188	Progenitors Mki67	PND5_Males_PND5_Females
Apba3	0.601952	2.98203	1.53719	1.93992	0.0523896	0.897188	Progenitors Mki67	PND5_Males_PND5_Females
Cd320	5.82969	-0.0825066	0.3763	-0.219257	0.82645	0.99338	Progenitors Mki67	PND5_Males_PND5_Females
Nopchap1	6.51764	0.471581	0.347356	1.35763	0.174581	0.913373	Progenitors Mki67	PND5_Males_PND5_Females
Arhgef25	3.40747	-0.25615	0.455239	-0.562673	0.573658	0.977969	Progenitors Mki67	PND5_Males_PND5_Females
LOC100910996	0.830371	-1.83905	0.972139	-1.89175	0.058524	0.897188	Progenitors Mki67	PND5_Males_PND5_Females
Smim45	2.9888	-0.558885	0.504948	-1.10682	0.268373	0.945418	Progenitors Mki67	PND5_Males_PND5_Females
Mknk2	0.983703	0.341105	0.864058	0.394771	0.693012	0.98848	Progenitors Mki67	PND5_Males_PND5_Females
Rab3ip	5.07891	-0.249606	0.36198	-0.689556	0.490474	0.974073	Progenitors Mki67	PND5_Males_PND5_Females
LOC108348097	0.611302	-1.2357	1.0479	-1.17922	0.238311	0.933607	Progenitors Mki67	PND5_Males_PND5_Females
Dtx3	3.44661	-0.380535	0.445427	-0.854315	0.39293	0.967458	Progenitors Mki67	PND5_Males_PND5_Females
Lrig3	9.41218	0.155429	0.27056	0.574471	0.565649	0.977969	Progenitors Mki67	PND5_Males_PND5_Females
Atxn10	39.2715	-0.0723165	0.139581	-0.518098	0.60439	0.979882	Progenitors Mki67	PND5_Males_PND5_Females
Serhl2	1.07671	-0.338259	0.802198	-0.421665	0.673269	0.987724	Progenitors Mki67	PND5_Males_PND5_Females
Cyc1	1.54056	0.0323582	0.736532	0.0439331	0.964958	0.997652	Progenitors Mki67	PND5_Males_PND5_Females
Wif1	0.684517	0.00691776	1.1533	0.00599821	0.995214	0.999043	Progenitors Mki67	PND5_Males_PND5_Females
Tdg	14.2089	-0.200776	0.222248	-0.903387	0.366321	0.964661	Progenitors Mki67	PND5_Males_PND5_Females
Nfyb	8.88963	0.109763	0.278252	0.394473	0.693232	0.98848	Progenitors Mki67	PND5_Males_PND5_Females
Zfr2	2.72732	0.492892	0.518342	0.950902	0.341654	0.960711	Progenitors Mki67	PND5_Males_PND5_Females
Dyrk2	4.27941	-0.103856	0.391927	-0.264987	0.79102	0.992606	Progenitors Mki67	PND5_Males_PND5_Females
Rrp7a	3.22095	0.138117	0.45862	0.301157	0.763295	0.988681	Progenitors Mki67	PND5_Males_PND5_Females
Zcrb1	9.5064	-0.186724	0.271312	-0.688226	0.491311	0.974903	Progenitors Mki67	PND5_Males_PND5_Females
Mchr1	0.635503	-0.722899	1.06121	-0.681203	0.495743	0.974903	Progenitors Mki67	PND5_Males_PND5_Females
Tmbim4	3.79526	-0.188781	0.425958	-0.443191	0.657628	0.986315	Progenitors Mki67	PND5_Males_PND5_Females
Chst11	105.319	0.0800223	0.101983	0.784665	0.43265	0.971635	Progenitors Mki67	PND5_Males_PND5_Females
Zbtb39	3.01454	-1.03458	0.486603	-2.12613	0.0334925	0.897188	Progenitors Mki67	PND5_Males_PND5_Females
Slc41a2	0.977344	0.130478	0.808331	0.161417	0.871765	0.994953	Progenitors Mki67	PND5_Males_PND5_Females
Gpr182	0.646901	-1.12532	1.32276	-0.850733	0.394918	0.967458	Progenitors Mki67	PND5_Males_PND5_Females
Sharpin	5.25104	-0.174286	0.3688	-0.472577	0.636515	0.980536	Progenitors Mki67	PND5_Males_PND5_Females
Tcf20	19.5995	-0.114385	0.200246	-0.571219	0.567851	0.977969	Progenitors Mki67	PND5_Males_PND5_Females
Pphln1	20.6785	0.278899	0.188173	1.48214	0.138302	0.913234	Progenitors Mki67	PND5_Males_PND5_Females
Cand1	22.7504	0.0448203	0.183033	0.244876	0.806553	0.993012	Progenitors Mki67	PND5_Males_PND5_Females
Rdh16	0.657662	0.21961	1.04098	0.210965	0.832915	0.99338	Progenitors Mki67	PND5_Males_PND5_Females
Poldip3	9.93365	0.323609	0.270355	1.19698	0.231315	0.929695	Progenitors Mki67	PND5_Males_PND5_Females
Sf3a2	7.41836	0.0404443	0.304686	0.132741	0.894398	0.996435	Progenitors Mki67	PND5_Males_PND5_Females
Maf1	3.06914	-0.724119	0.476074	-1.52102	0.128254	0.909263	Progenitors Mki67	PND5_Males_PND5_Females
Hcfc2	8.10841	0.314575	0.307613	1.02263	0.306481	0.952848	Progenitors Mki67	PND5_Males_PND5_Females
Mdm2	21.3496	0.00196797	0.18892	0.0104169	0.991689	0.998989	Progenitors Mki67	PND5_Males_PND5_Females
Mcat	1.83541	0.469957	0.650913	0.721997	0.470297	0.971635	Progenitors Mki67	PND5_Males_PND5_Females
Nptxr	1.16514	0.103603	0.767288	0.135025	0.892592	0.996435	Progenitors Mki67	PND5_Males_PND5_Females
Dot1l	26.627	0.0346095	0.165099	0.209629	0.833957	0.99338	Progenitors Mki67	PND5_Males_PND5_Females
Uqcrb	0.68531	-0.543947	0.929421	-0.585253	0.558378	0.977969	Progenitors Mki67	PND5_Males_PND5_Females
Cbx6	7.84887	-0.256889	0.302648	-0.848805	0.39599	0.967458	Progenitors Mki67	PND5_Males_PND5_Females
Pah	0.911162	-0.103632	0.818752	-0.126573	0.899279	0.996654	Progenitors Mki67	PND5_Males_PND5_Females
Ttll1	2.73274	0.65361	0.522584	1.25073	0.211034	0.923127	Progenitors Mki67	PND5_Males_PND5_Females
Ptdss1	7.61909	-0.484827	0.303572	-1.59707	0.110249	0.897188	Progenitors Mki67	PND5_Males_PND5_Females
Gcat	0.46724	1.33541	1.25703	1.06235	0.288075	0.948876	Progenitors Mki67	PND5_Males_PND5_Females
Lmnb2	7.02856	0.29462	0.316955	0.92953	0.352614	0.96134	Progenitors Mki67	PND5_Males_PND5_Females
Nup107	13.9008	-0.0554004	0.226639	-0.244443	0.806888	0.993012	Progenitors Mki67	PND5_Males_PND5_Females
Txn2	5.35878	0.0318718	0.356977	0.0892825	0.928857	0.996654	Progenitors Mki67	PND5_Males_PND5_Females
Parpbp	16.9063	0.254583	0.227349	1.11979	0.262803	0.942886	Progenitors Mki67	PND5_Males_PND5_Females
Pacsin2	13.5884	0.086369	0.225742	0.382601	0.702016	0.98848	Progenitors Mki67	PND5_Males_PND5_Females
Gli1	2.65279	0.00398828	0.511119	0.00780304	0.993774	0.998989	Progenitors Mki67	PND5_Males_PND5_Females
Pla2g6	4.19589	0.0026419	0.411537	0.00641959	0.994878	0.999043	Progenitors Mki67	PND5_Males_PND5_Females
Thop1	1.5065	0.64638	0.728914	0.886771	0.375202	0.967233	Progenitors Mki67	PND5_Males_PND5_Females
Hmga2	47.7867	-0.0241168	0.143324	-0.168268	0.866373	0.994953	Progenitors Mki67	PND5_Males_PND5_Females
Nup37	14.8409	-0.0993301	0.218794	-0.45399	0.649836	0.98425	Progenitors Mki67	PND5_Males_PND5_Females
Naga	1.6531	0.205095	0.664542	0.308626	0.757606	0.988681	Progenitors Mki67	PND5_Males_PND5_Females
Rpl3	2.9297	0.110337	0.944564	0.116812	0.907009	0.996654	Progenitors Mki67	PND5_Males_PND5_Females
Map2k2	12.2728	-0.411081	0.243537	-1.68796	0.0914189	0.897188	Progenitors Mki67	PND5_Males_PND5_Females
Irak3	3.02585	-0.132828	0.512398	-0.259229	0.795459	0.993012	Progenitors Mki67	PND5_Males_PND5_Females
Washc3	10.4336	0.125836	0.255116	0.493249	0.621836	0.979882	Progenitors Mki67	PND5_Males_PND5_Females
Syngr1	4.20109	0.562475	0.429248	1.31037	0.19007	0.922832	Progenitors Mki67	PND5_Males_PND5_Females
Tmem106c	0.872277	-0.179001	1.06999	-0.167293	0.86714	0.994953	Progenitors Mki67	PND5_Males_PND5_Females
Btbd2	2.62267	0.229774	0.523565	0.438864	0.66076	0.986837	Progenitors Mki67	PND5_Males_PND5_Females
Pus7l	2.00973	0.00587834	0.582777	0.0100868	0.991952	0.998989	Progenitors Mki67	PND5_Males_PND5_Females
Hsp90b1	42.9156	-0.0458583	0.150008	-0.305706	0.759829	0.988681	Progenitors Mki67	PND5_Males_PND5_Females
Irak4	0.869856	1.35969	0.961871	1.41359	0.157483	0.913234	Progenitors Mki67	PND5_Males_PND5_Females
Sppl2b	2.64612	-0.265167	0.513835	-0.516055	0.605816	0.979882	Progenitors Mki67	PND5_Males_PND5_Females
Cpq	8.52277	-0.0691187	0.311813	-0.221667	0.824573	0.99338	Progenitors Mki67	PND5_Males_PND5_Females
Mdm1	11.7819	0.0271008	0.247772	0.109378	0.912903	0.996654	Progenitors Mki67	PND5_Males_PND5_Females
Uqcc6	0.363972	2.51529	1.68569	1.49214	0.135663	0.913234	Progenitors Mki67	PND5_Males_PND5_Females
Rbfox2	116.714	0.0941043	0.0923146	1.01939	0.308019	0.952848	Progenitors Mki67	PND5_Males_PND5_Females
Twf1	8.26886	-0.436238	0.29203	-1.49381	0.135225	0.913234	Progenitors Mki67	PND5_Males_PND5_Females
Mgat3	8.41594	0.0321841	0.289851	0.111037	0.911587	0.996654	Progenitors Mki67	PND5_Males_PND5_Females
Rida	2.26724	0.944072	0.580442	1.62647	0.103849	0.897188	Progenitors Mki67	PND5_Males_PND5_Females
Pop1	6.17864	-0.130574	0.335423	-0.389282	0.697068	0.98848	Progenitors Mki67	PND5_Males_PND5_Females
Lsm7	4.57575	-0.41989	0.399723	-1.05045	0.29351	0.948876	Progenitors Mki67	PND5_Males_PND5_Females
Ascl1	9.02408	0.288465	0.307939	0.936761	0.348882	0.96134	Progenitors Mki67	PND5_Males_PND5_Females
Mbd3	1.27774	-0.0661144	0.75986	-0.0870086	0.930665	0.996654	Progenitors Mki67	PND5_Males_PND5_Females
Mief1	3.56558	0.958519	0.471376	2.03345	0.0420074	0.897188	Progenitors Mki67	PND5_Males_PND5_Females
Nipal2	6.67472	-0.181442	0.317693	-0.571123	0.567916	0.977969	Progenitors Mki67	PND5_Males_PND5_Females
Rassf3	53.3123	0.12735	0.124037	1.02671	0.304557	0.952127	Progenitors Mki67	PND5_Males_PND5_Females
Appl2	18.6617	-0.189869	0.193236	-0.982578	0.325815	0.957111	Progenitors Mki67	PND5_Males_PND5_Females
Ctdsp2	5.64797	0.413296	0.357676	1.1555	0.247884	0.935795	Progenitors Mki67	PND5_Males_PND5_Females
Septin3	4.87973	-0.300552	0.433743	-0.692927	0.488356	0.973109	Progenitors Mki67	PND5_Males_PND5_Females
Atf4	2.2011	0.305216	0.637956	0.478428	0.632346	0.979882	Progenitors Mki67	PND5_Males_PND5_Females
Tbk1	13.0189	0.219888	0.236345	0.93037	0.352179	0.96134	Progenitors Mki67	PND5_Males_PND5_Females
Avil	1.00837	2.32725	1.15906	2.00787	0.0446575	0.897188	Progenitors Mki67	PND5_Males_PND5_Females
Rps19bp1	4.92185	-0.168072	0.372805	-0.450829	0.652113	0.985342	Progenitors Mki67	PND5_Males_PND5_Females
Rexo1	9.94714	0.080119	0.271768	0.294807	0.768141	0.988681	Progenitors Mki67	PND5_Males_PND5_Females
Washc4	23.2832	-0.254	0.179454	-1.41541	0.156948	0.913234	Progenitors Mki67	PND5_Males_PND5_Females
Tsfm	3.84862	-0.252595	0.437877	-0.576862	0.564033	0.977969	Progenitors Mki67	PND5_Males_PND5_Females
Yeats4	2.90742	-0.265705	0.477922	-0.555958	0.57824	0.977969	Progenitors Mki67	PND5_Males_PND5_Females
Arl1	3.09645	-0.182282	0.454583	-0.400988	0.688429	0.98848	Progenitors Mki67	PND5_Males_PND5_Females
Mettl1	3.79367	-0.115717	0.414163	-0.2794	0.779938	0.989784	Progenitors Mki67	PND5_Males_PND5_Females
Sgta	7.09539	0.164422	0.327252	0.502434	0.615362	0.979882	Progenitors Mki67	PND5_Males_PND5_Females
Mpped1	0.595635	1.42387	1.33082	1.06992	0.284657	0.948876	Progenitors Mki67	PND5_Males_PND5_Females
Nol12	1.98259	0.184366	0.572607	0.321976	0.747471	0.988681	Progenitors Mki67	PND5_Males_PND5_Females
Csnk1g2	6.95112	0.0164856	0.317078	0.0519924	0.958535	0.996915	Progenitors Mki67	PND5_Males_PND5_Females
Gas2l3	19.1788	0.00293269	0.1904	0.0154028	0.987711	0.998989	Progenitors Mki67	PND5_Males_PND5_Females
Parvb	11.9456	-0.00162463	0.24337	-0.00667554	0.994674	0.999043	Progenitors Mki67	PND5_Males_PND5_Females
RGD1560034	1.71058	-0.842379	0.758987	-1.10987	0.267054	0.944673	Progenitors Mki67	PND5_Males_PND5_Females
Grip1	146.386	0.226321	0.0941319	2.4043	0.0162036	0.897188	Progenitors Mki67	PND5_Males_PND5_Females
Tef	11.7704	0.204302	0.246092	0.830184	0.406435	0.967458	Progenitors Mki67	PND5_Males_PND5_Females
Triobp	5.90702	0.119308	0.355901	0.335228	0.737453	0.988681	Progenitors Mki67	PND5_Males_PND5_Females
Nemp1	12.1427	0.0608186	0.24909	0.244163	0.807104	0.993012	Progenitors Mki67	PND5_Males_PND5_Females
Aldh1l2	1.8042	-0.359061	0.63246	-0.567721	0.570224	0.977969	Progenitors Mki67	PND5_Males_PND5_Females
Fam118a	1.2776	0.341615	0.770344	0.443458	0.657434	0.986315	Progenitors Mki67	PND5_Males_PND5_Females
Nup50	11.1348	0.0297296	0.266212	0.111676	0.91108	0.996654	Progenitors Mki67	PND5_Males_PND5_Females
Lrp1	37.5369	0.30041	0.145242	2.06834	0.0386081	0.897188	Progenitors Mki67	PND5_Males_PND5_Females
Utp20	11.3412	0.335958	0.262235	1.28113	0.200146	0.923127	Progenitors Mki67	PND5_Males_PND5_Females
Samm50	8.3774	-0.312003	0.290841	-1.07276	0.283379	0.948126	Progenitors Mki67	PND5_Males_PND5_Females
Nab2	1.09442	-0.390425	0.821432	-0.475298	0.634575	0.979882	Progenitors Mki67	PND5_Males_PND5_Females
Ckap4	1.93732	0.265124	0.603799	0.439093	0.660594	0.986837	Progenitors Mki67	PND5_Males_PND5_Females
Helb	10.1841	0.143606	0.258535	0.555461	0.578579	0.977969	Progenitors Mki67	PND5_Males_PND5_Females
Apaf1	12.621	-0.146337	0.238931	-0.612465	0.54023	0.975779	Progenitors Mki67	PND5_Males_PND5_Females
Shmt2	0.949998	0.0859643	0.875832	0.0981516	0.921812	0.996654	Progenitors Mki67	PND5_Males_PND5_Females
Tafa2	2.33703	0.144895	1.49272	0.0970682	0.922672	0.996654	Progenitors Mki67	PND5_Males_PND5_Females
Gnptab	11.1744	0.102205	0.253136	0.403757	0.686391	0.98848	Progenitors Mki67	PND5_Males_PND5_Females
C7h12orf56	1.04807	0.666305	0.915308	0.727957	0.46664	0.971635	Progenitors Mki67	PND5_Males_PND5_Females
Kif21a	45.6776	-0.0253352	0.143213	-0.176905	0.859583	0.994085	Progenitors Mki67	PND5_Males_PND5_Females
Prr5	4.88646	-0.0507315	0.378582	-0.134004	0.8934	0.996435	Progenitors Mki67	PND5_Males_PND5_Females
Chpt1	38.5724	-0.0236866	0.141217	-0.167733	0.866794	0.994953	Progenitors Mki67	PND5_Males_PND5_Females
Sdc2	17.9255	-0.0248476	0.196533	-0.126429	0.899392	0.996654	Progenitors Mki67	PND5_Males_PND5_Females
Tbc1d30	0.752466	0.731273	1.14019	0.641358	0.52129	0.975133	Progenitors Mki67	PND5_Males_PND5_Females
Kics2	0.791208	-0.540989	0.981102	-0.551409	0.581353	0.977969	Progenitors Mki67	PND5_Males_PND5_Females
Phf21b	22.2867	0.32566	0.179171	1.8176	0.0691254	0.897188	Progenitors Mki67	PND5_Males_PND5_Females
Sycp3	1.58063	1.13083	0.730121	1.54882	0.121424	0.900887	Progenitors Mki67	PND5_Males_PND5_Females
Pip4k2c	2.35421	0.035396	0.532377	0.0664867	0.94699	0.996654	Progenitors Mki67	PND5_Males_PND5_Females
Usp15	49.861	-0.00560908	0.123604	-0.0453795	0.963805	0.997652	Progenitors Mki67	PND5_Males_PND5_Females
Rgs22	1.82699	-0.483988	0.618701	-0.782265	0.434059	0.971635	Progenitors Mki67	PND5_Males_PND5_Females
Rangap1	15.7183	-0.229974	0.211479	-1.08746	0.276836	0.945761	Progenitors Mki67	PND5_Males_PND5_Females
Gns	10.5353	-0.170377	0.25697	-0.663023	0.507316	0.974903	Progenitors Mki67	PND5_Males_PND5_Females
Stk3	59.7788	0.00416948	0.124267	0.0335525	0.973234	0.997769	Progenitors Mki67	PND5_Males_PND5_Females
Pick1	2.69572	0.211825	0.503538	0.420674	0.673993	0.987724	Progenitors Mki67	PND5_Males_PND5_Females
Atp23	3.52738	-0.155953	0.440868	-0.353742	0.723533	0.98848	Progenitors Mki67	PND5_Males_PND5_Females
Mlc1	27.6788	-0.0245025	0.167026	-0.146699	0.88337	0.995796	Progenitors Mki67	PND5_Males_PND5_Females
Srgap1	56.7119	-0.0542699	0.115358	-0.470449	0.638034	0.980768	Progenitors Mki67	PND5_Males_PND5_Females
Creld2	2.8262	0.604251	0.536482	1.12632	0.260029	0.941262	Progenitors Mki67	PND5_Males_PND5_Females
Rxylt1	6.05119	-0.32228	0.344509	-0.935476	0.349543	0.96134	Progenitors Mki67	PND5_Males_PND5_Females
Ccdc134	6.82743	0.108279	0.315651	0.343036	0.731572	0.98848	Progenitors Mki67	PND5_Males_PND5_Females
Spag1	5.92825	-0.0423547	0.341867	-0.123892	0.9014	0.996654	Progenitors Mki67	PND5_Males_PND5_Females
Shisal1	42.6681	0.0336333	0.134936	0.249254	0.803164	0.993012	Progenitors Mki67	PND5_Males_PND5_Females
Zfp706	3.85245	0.0613049	0.418243	0.146577	0.883466	0.995796	Progenitors Mki67	PND5_Males_PND5_Females
Sun2	2.01607	-0.984939	0.602941	-1.63356	0.102352	0.897188	Progenitors Mki67	PND5_Males_PND5_Females
Laptm4b	4.33432	0.670476	0.420866	1.59309	0.111141	0.897188	Progenitors Mki67	PND5_Males_PND5_Females
Rnf19a	14.2996	-0.0816144	0.224728	-0.363169	0.716479	0.98848	Progenitors Mki67	PND5_Males_PND5_Females
Cerk	13.9474	0.0409585	0.227924	0.179703	0.857386	0.99405	Progenitors Mki67	PND5_Males_PND5_Females
Fbln1	10.1191	0.325449	0.275165	1.18274	0.236912	0.933607	Progenitors Mki67	PND5_Males_PND5_Females
Matn2	0.467734	1.20913	1.19919	1.00829	0.313313	0.955862	Progenitors Mki67	PND5_Males_PND5_Females
Ankrd46	6.1237	-0.0368573	0.338219	-0.108975	0.913223	0.996654	Progenitors Mki67	PND5_Males_PND5_Females
Tbc1d22a	19.5832	-0.0170199	0.187674	-0.0906888	0.92774	0.996654	Progenitors Mki67	PND5_Males_PND5_Females
Vps13b	70.0614	-0.259873	0.107619	-2.41475	0.0157462	0.897188	Progenitors Mki67	PND5_Males_PND5_Females
Tex49	0.366667	-0.452897	1.26544	-0.357897	0.72042	0.98848	Progenitors Mki67	PND5_Males_PND5_Females
Cox6c	1.50732	0.194748	0.722833	0.269423	0.787604	0.991684	Progenitors Mki67	PND5_Males_PND5_Females
Tns2	23.8405	-0.255546	0.174004	-1.46862	0.141936	0.913234	Progenitors Mki67	PND5_Males_PND5_Females
Spryd3	0.756841	-0.504459	0.924643	-0.545571	0.585361	0.977969	Progenitors Mki67	PND5_Males_PND5_Females
Pabpc1	7.60426	0.144423	0.333286	0.43333	0.664775	0.987652	Progenitors Mki67	PND5_Males_PND5_Females
Klf10	1.2701	-0.726269	0.77769	-0.93388	0.350366	0.96134	Progenitors Mki67	PND5_Males_PND5_Females
Cthrc1	1.52763	1.30372	0.731867	1.78137	0.0748528	0.897188	Progenitors Mki67	PND5_Males_PND5_Females
Ccdc65	1.24285	-0.0402932	0.768272	-0.0524466	0.958173	0.996796	Progenitors Mki67	PND5_Males_PND5_Females
Slc25a32	8.50149	-0.0401041	0.280111	-0.143172	0.886154	0.996257	Progenitors Mki67	PND5_Males_PND5_Females
Ncald	21.4595	-0.110349	0.189515	-0.58227	0.560385	0.977969	Progenitors Mki67	PND5_Males_PND5_Females
Rnd1	0.828899	0.849976	0.97891	0.868289	0.385236	0.967458	Progenitors Mki67	PND5_Males_PND5_Females
Arf3	11.0072	0.616866	0.265133	2.32663	0.0199851	0.897188	Progenitors Mki67	PND5_Males_PND5_Females
Calcoco1	4.82416	-0.491953	0.381585	-1.28924	0.197316	0.923127	Progenitors Mki67	PND5_Males_PND5_Females
Dcaf13	9.56513	-0.432938	0.274858	-1.57513	0.115225	0.897188	Progenitors Mki67	PND5_Males_PND5_Females
Amigo2	0.518427	2.94753	1.59425	1.84885	0.0644793	0.897188	Progenitors Mki67	PND5_Males_PND5_Females
Scaf11	29.3511	-0.190123	0.158265	-1.2013	0.229637	0.928996	Progenitors Mki67	PND5_Males_PND5_Females
Dram1	0.382974	-0.269531	1.18238	-0.227957	0.81968	0.993012	Progenitors Mki67	PND5_Males_PND5_Females
Actr6	6.39319	-0.245314	0.327535	-0.74897	0.453875	0.971635	Progenitors Mki67	PND5_Males_PND5_Females
Mapk8ip2	0.44352	-1.23479	1.22203	-1.01044	0.312283	0.954152	Progenitors Mki67	PND5_Males_PND5_Females
Pced1b	14.7914	0.338471	0.218328	1.55029	0.121073	0.900887	Progenitors Mki67	PND5_Males_PND5_Females
Ubr5	77.8093	-0.294357	0.112608	-2.61399	0.00894922	0.897188	Progenitors Mki67	PND5_Males_PND5_Females
Rpap3	19.4038	-0.0696134	0.189863	-0.366651	0.713879	0.98848	Progenitors Mki67	PND5_Males_PND5_Females
Slc38a1	18.6682	0.263314	0.211375	1.24572	0.212867	0.923127	Progenitors Mki67	PND5_Males_PND5_Females
Zfp641	2.3845	0.776902	0.534622	1.45318	0.146173	0.913234	Progenitors Mki67	PND5_Males_PND5_Females
Cfap54	3.03982	-0.208188	0.562139	-0.37035	0.711122	0.98848	Progenitors Mki67	PND5_Males_PND5_Females
Kif5a	1.22544	0.577273	0.950321	0.60745	0.543552	0.977046	Progenitors Mki67	PND5_Males_PND5_Females
Senp1	29.7869	0.127744	0.1581	0.807993	0.419095	0.969956	Progenitors Mki67	PND5_Males_PND5_Females
Zfpm2	264.091	-0.00908177	0.0832918	-0.109036	0.913174	0.996654	Progenitors Mki67	PND5_Males_PND5_Females
Pfkm	8.12761	-0.101664	0.287291	-0.353872	0.723435	0.98848	Progenitors Mki67	PND5_Males_PND5_Females
Rrm2b	8.72161	-0.253412	0.315839	-0.802345	0.422354	0.971382	Progenitors Mki67	PND5_Males_PND5_Females
Slc38a2	11.9264	0.255901	0.258742	0.989019	0.322654	0.957043	Progenitors Mki67	PND5_Males_PND5_Females
Scyl2	12.413	0.147857	0.239706	0.616827	0.537349	0.975779	Progenitors Mki67	PND5_Males_PND5_Females
Adcy6	5.69944	-0.17188	0.345982	-0.496789	0.619338	0.979882	Progenitors Mki67	PND5_Males_PND5_Females
Cdk17	42.0721	0.00506199	0.134836	0.0375418	0.970053	0.997769	Progenitors Mki67	PND5_Males_PND5_Females
Csad	8.90007	0.0563095	0.28684	0.19631	0.844368	0.99338	Progenitors Mki67	PND5_Males_PND5_Females
Txnrd1	19.5099	-0.254536	0.20568	-1.23754	0.215888	0.923127	Progenitors Mki67	PND5_Males_PND5_Females
LOC100363642	65.9736	-0.00650006	0.109287	-0.0594771	0.952572	0.996654	Progenitors Mki67	PND5_Males_PND5_Females
Oxr1	22.5241	-0.00156546	0.190193	-0.00823092	0.993433	0.998989	Progenitors Mki67	PND5_Males_PND5_Females
Znf740	11.9776	0.550323	0.249275	2.20769	0.0272657	0.897188	Progenitors Mki67	PND5_Males_PND5_Females
Plxnc1	17.3862	0.32079	0.20334	1.5776	0.114656	0.897188	Progenitors Mki67	PND5_Males_PND5_Females
Usp44	0.57349	-0.98633	1.06779	-0.92371	0.355637	0.96236	Progenitors Mki67	PND5_Males_PND5_Females
Rarg	1.3966	0.515427	0.817077	0.630818	0.528159	0.975779	Progenitors Mki67	PND5_Males_PND5_Females
Polr2k	3.05569	-0.20025	0.467874	-0.428001	0.668651	0.987724	Progenitors Mki67	PND5_Males_PND5_Females
Metap2	16.1644	0.307933	0.211001	1.45939	0.144458	0.913234	Progenitors Mki67	PND5_Males_PND5_Females
Ikbip	4.58041	-0.596689	0.44404	-1.34377	0.179022	0.918976	Progenitors Mki67	PND5_Males_PND5_Females
R3hdm2	56.0798	-0.102495	0.116734	-0.878021	0.379932	0.967458	Progenitors Mki67	PND5_Males_PND5_Females
Tmpo	74.6972	0.234385	0.117343	1.99744	0.0457776	0.897188	Progenitors Mki67	PND5_Males_PND5_Females
Troap	36.3329	0.0745369	0.178886	0.416673	0.676918	0.988278	Progenitors Mki67	PND5_Males_PND5_Females
Dctn2	17.443	-0.366667	0.203188	-1.80458	0.071141	0.897188	Progenitors Mki67	PND5_Males_PND5_Females
Spats2	22.2103	0.136875	0.178252	0.767876	0.442561	0.971635	Progenitors Mki67	PND5_Males_PND5_Females
Ano4	2.30425	-0.463275	0.5612	-0.825508	0.409083	0.967458	Progenitors Mki67	PND5_Males_PND5_Females
Rapgef3	2.92362	-0.620538	0.482187	-1.28692	0.198121	0.923127	Progenitors Mki67	PND5_Males_PND5_Females
Tmcc3	49.054	-0.177108	0.124946	-1.41748	0.156342	0.913234	Progenitors Mki67	PND5_Males_PND5_Females
Lta4h	2.98124	0.372012	0.478814	0.776945	0.437191	0.971635	Progenitors Mki67	PND5_Males_PND5_Females
Elk3	2.97481	-0.423075	0.494248	-0.855998	0.391999	0.967458	Progenitors Mki67	PND5_Males_PND5_Females
Slc48a1	2.39844	0.587732	0.632736	0.928874	0.352954	0.961601	Progenitors Mki67	PND5_Males_PND5_Females
Nedd1	11.5133	0.0877932	0.249925	0.351278	0.725379	0.98848	Progenitors Mki67	PND5_Males_PND5_Females
Fgd6	36.5325	-0.122881	0.146039	-0.841421	0.400112	0.967458	Progenitors Mki67	PND5_Males_PND5_Females
Hdac7	3.32328	-0.0445341	0.453657	-0.0981668	0.9218	0.996654	Progenitors Mki67	PND5_Males_PND5_Females
Snrpf	3.39541	-0.068338	0.442242	-0.154526	0.877195	0.995424	Progenitors Mki67	PND5_Males_PND5_Females
Cers5	25.336	0.226276	0.172308	1.31321	0.189113	0.922765	Progenitors Mki67	PND5_Males_PND5_Females
Vezt	23.0886	-0.0819441	0.177294	-0.462195	0.643942	0.982191	Progenitors Mki67	PND5_Males_PND5_Females
Ndufa12	6.22052	0.132294	0.34664	0.381648	0.702723	0.98848	Progenitors Mki67	PND5_Males_PND5_Females
Lima1	49.2736	0.000621616	0.131408	0.00473041	0.996226	0.999043	Progenitors Mki67	PND5_Males_PND5_Females
Nr2c1	31.3634	-0.172782	0.158851	-1.0877	0.276729	0.945761	Progenitors Mki67	PND5_Males_PND5_Females
Ube2n	17.3028	-0.188603	0.201525	-0.935882	0.349334	0.96134	Progenitors Mki67	PND5_Males_PND5_Females
Nudt4	6.25897	0.560107	0.346742	1.61534	0.106236	0.897188	Progenitors Mki67	PND5_Males_PND5_Females
Racgap1	17.6654	0.259399	0.204289	1.26976	0.204169	0.923127	Progenitors Mki67	PND5_Males_PND5_Females
Ntn4	12.0292	-0.00471602	0.244491	-0.0192892	0.98461	0.998989	Progenitors Mki67	PND5_Males_PND5_Females
Tfcp2	6.35761	0.521748	0.339705	1.53589	0.124566	0.901079	Progenitors Mki67	PND5_Males_PND5_Females
Bltp3b	14.5994	-0.0632821	0.221327	-0.285921	0.774938	0.988797	Progenitors Mki67	PND5_Males_PND5_Females
Ddx23	11.7598	0.161867	0.246161	0.657566	0.510817	0.974903	Progenitors Mki67	PND5_Males_PND5_Females
Cradd	31.0591	0.0182141	0.152262	0.119623	0.904781	0.996654	Progenitors Mki67	PND5_Males_PND5_Females
Cacnb3	0.700662	-0.40235	1.07812	-0.373195	0.709004	0.98848	Progenitors Mki67	PND5_Males_PND5_Females
Poc1b	11.368	-0.113114	0.257713	-0.438915	0.660723	0.986837	Progenitors Mki67	PND5_Males_PND5_Females
Naca	5.95173	0.42055	0.401504	1.04744	0.294898	0.948876	Progenitors Mki67	PND5_Males_PND5_Females
Asb8	26.5587	0.217049	0.166991	1.29976	0.193682	0.923127	Progenitors Mki67	PND5_Males_PND5_Females
Asic1	2.10811	-0.000978228	0.600875	-0.00162801	0.998701	0.999507	Progenitors Mki67	PND5_Males_PND5_Females
Suox	1.04483	-0.023876	0.922526	-0.0258811	0.979352	0.997769	Progenitors Mki67	PND5_Males_PND5_Females
Anks1b	160.024	-0.0408698	0.106144	-0.385041	0.700207	0.98848	Progenitors Mki67	PND5_Males_PND5_Females
Ptges3	16.3657	0.186191	0.21797	0.854207	0.392991	0.967458	Progenitors Mki67	PND5_Males_PND5_Females
Atp5f1b	5.20716	0.590443	0.44154	1.33724	0.181145	0.919275	Progenitors Mki67	PND5_Males_PND5_Females
Dazap2	3.06196	0.263918	0.484118	0.545153	0.585648	0.977969	Progenitors Mki67	PND5_Males_PND5_Females
Socs2	1.36259	-0.683745	0.764595	-0.894258	0.371184	0.967098	Progenitors Mki67	PND5_Males_PND5_Females
Baz2a	4.2103	0.484922	0.420742	1.15254	0.249099	0.935795	Progenitors Mki67	PND5_Males_PND5_Females
Rbms2	4.70118	0.57677	0.394412	1.46235	0.143644	0.913234	Progenitors Mki67	PND5_Males_PND5_Females
Atp5mc2	5.59615	0.0111008	0.366608	0.0302797	0.975844	0.997769	Progenitors Mki67	PND5_Males_PND5_Females
Btg1	4.4888	-0.126559	0.468515	-0.270128	0.787062	0.9915	Progenitors Mki67	PND5_Males_PND5_Females
Zc3h10	1.50388	-0.988849	1.04184	-0.949142	0.342549	0.960711	Progenitors Mki67	PND5_Males_PND5_Females
Kitlg	8.54147	-0.241145	0.30706	-0.785333	0.432258	0.971635	Progenitors Mki67	PND5_Males_PND5_Females
Pa2g4	2.78196	0.543345	0.516788	1.05139	0.29308	0.948876	Progenitors Mki67	PND5_Males_PND5_Females
Pde1b	4.36752	0.484509	0.41039	1.18061	0.237759	0.933607	Progenitors Mki67	PND5_Males_PND5_Females
Eea1	38.8398	-0.0759505	0.139981	-0.542578	0.587421	0.977969	Progenitors Mki67	PND5_Males_PND5_Females
Mrpl42	2.59813	0.206311	0.517806	0.398433	0.690311	0.98848	Progenitors Mki67	PND5_Males_PND5_Females
Slc11a2	4.32773	0.167955	0.400461	0.419403	0.674921	0.987724	Progenitors Mki67	PND5_Males_PND5_Females
Rassf9	1.36605	-0.0567939	0.704386	-0.080629	0.935737	0.996654	Progenitors Mki67	PND5_Males_PND5_Females
Dusp6	5.22604	0.264673	0.370151	0.715042	0.474583	0.971635	Progenitors Mki67	PND5_Males_PND5_Females
Gls2	0.796858	-0.892188	0.90233	-0.98876	0.32278	0.957043	Progenitors Mki67	PND5_Males_PND5_Females
Letmd1	6.86114	0.497317	0.318838	1.55978	0.118812	0.900887	Progenitors Mki67	PND5_Males_PND5_Females
Atp2b1	33.1672	-0.251081	0.178177	-1.40917	0.158785	0.913234	Progenitors Mki67	PND5_Males_PND5_Females
Csrnp2	3.06548	-0.348499	0.47787	-0.729276	0.465833	0.971635	Progenitors Mki67	PND5_Males_PND5_Females
Slc4a8	6.72311	0.552453	0.329966	1.67427	0.0940777	0.897188	Progenitors Mki67	PND5_Males_PND5_Females
Pfdn5	6.80795	-0.302302	0.325321	-0.929243	0.352763	0.96134	Progenitors Mki67	PND5_Males_PND5_Females
Myg1	1.70202	-1.07192	0.67421	-1.58988	0.111861	0.897188	Progenitors Mki67	PND5_Males_PND5_Females
Tmtc2	116.586	0.0110481	0.101409	0.108946	0.913245	0.996654	Progenitors Mki67	PND5_Males_PND5_Females
Aaas	11.4377	-0.171334	0.251472	-0.681324	0.495667	0.974903	Progenitors Mki67	PND5_Males_PND5_Females
Tuba1a	12.3926	0.078229	0.68462	0.114266	0.909027	0.996654	Progenitors Mki67	PND5_Males_PND5_Females
Smarcc2	43.7354	0.0763723	0.13365	0.571437	0.567704	0.977969	Progenitors Mki67	PND5_Males_PND5_Females
Cdk4	10.3051	0.0047386	0.265201	0.0178679	0.985744	0.998989	Progenitors Mki67	PND5_Males_PND5_Females
Atg101	4.35082	0.370929	0.399466	0.928561	0.353117	0.961601	Progenitors Mki67	PND5_Males_PND5_Females
Tspan31	1.90561	-0.826053	0.622097	-1.32785	0.184227	0.922136	Progenitors Mki67	PND5_Males_PND5_Females
Cbx5	56.2662	0.146276	0.116508	1.2555	0.209296	0.923127	Progenitors Mki67	PND5_Males_PND5_Females
Prkag1	10.6222	0.327368	0.259764	1.26025	0.207578	0.923127	Progenitors Mki67	PND5_Males_PND5_Females
Hnrnpa1	47.944	0.262486	0.128197	2.04752	0.0406074	0.897188	Progenitors Mki67	PND5_Males_PND5_Females
Os9	6.49391	-0.0556624	0.323061	-0.172297	0.863204	0.994085	Progenitors Mki67	PND5_Males_PND5_Females
Prim1	35.8863	0.563037	0.148582	3.7894	0.00015101	0.160583	Progenitors Mki67	PND5_Males_PND5_Females
Copz1	10.2989	0.433645	0.260714	1.6633	0.0962525	0.897188	Progenitors Mki67	PND5_Males_PND5_Females
Atp6v1c1	18.1307	0.069327	0.195	0.355522	0.722199	0.98848	Progenitors Mki67	PND5_Males_PND5_Females
Mbd6	3.59922	0.0779355	0.444286	0.175417	0.860752	0.994085	Progenitors Mki67	PND5_Males_PND5_Females
Prr13	0.916754	0.340841	0.876069	0.389057	0.697234	0.98848	Progenitors Mki67	PND5_Males_PND5_Females
Atf1	18.1235	-0.282769	0.206049	-1.37234	0.169957	0.913234	Progenitors Mki67	PND5_Males_PND5_Females
Dip2b	53.5839	0.104336	0.119486	0.873209	0.382549	0.967458	Progenitors Mki67	PND5_Males_PND5_Females
Pcbp2	23.7985	-0.191465	0.174279	-1.09861	0.271937	0.945761	Progenitors Mki67	PND5_Males_PND5_Females
Rhebl1	0.449776	0.0792982	1.15842	0.0684539	0.945424	0.996654	Progenitors Mki67	PND5_Males_PND5_Females
Map3k12	2.72171	-0.634852	0.494476	-1.28389	0.199181	0.923127	Progenitors Mki67	PND5_Males_PND5_Females
Lmbr1l	13.9333	0.356747	0.23321	1.52972	0.126085	0.902547	Progenitors Mki67	PND5_Males_PND5_Females
Pkhd1l1	0.517974	-0.54201	1.17762	-0.46026	0.64533	0.98256	Progenitors Mki67	PND5_Males_PND5_Females
Tarbp2	2.13631	0.710704	0.608176	1.16858	0.242572	0.933607	Progenitors Mki67	PND5_Males_PND5_Females
Atf7	41.7812	-0.0770927	0.137301	-0.561486	0.574467	0.977969	Progenitors Mki67	PND5_Males_PND5_Females
Kansl2	15.1762	0.402827	0.220215	1.82925	0.0673627	0.897188	Progenitors Mki67	PND5_Males_PND5_Females
Azin1	13.1508	0.151996	0.245844	0.618261	0.536404	0.975779	Progenitors Mki67	PND5_Males_PND5_Females
Itga5	0.997852	2.69877	1.14899	2.34882	0.0188333	0.897188	Progenitors Mki67	PND5_Males_PND5_Females
Pan2	6.0574	0.445897	0.340884	1.30806	0.190853	0.923127	Progenitors Mki67	PND5_Males_PND5_Females
Scn8a	40.4734	-0.0806043	0.1483	-0.543524	0.586769	0.977969	Progenitors Mki67	PND5_Males_PND5_Females
Mcrs1	2.01327	0.239057	0.592227	0.403658	0.686464	0.98848	Progenitors Mki67	PND5_Males_PND5_Females
Mettl7a	3.49382	-0.107845	0.462924	-0.232965	0.815789	0.993012	Progenitors Mki67	PND5_Males_PND5_Females
Rims2	113.779	-0.0233477	0.0942018	-0.247847	0.804253	0.993012	Progenitors Mki67	PND5_Males_PND5_Females
Prpf40b	16.1812	0.235998	0.21595	1.09284	0.274465	0.945761	Progenitors Mki67	PND5_Males_PND5_Females
Rab5b	18.5704	-0.295468	0.195241	-1.51335	0.130192	0.910934	Progenitors Mki67	PND5_Males_PND5_Females
Acvr1b	2.9983	-0.365774	0.471169	-0.776312	0.437565	0.971635	Progenitors Mki67	PND5_Males_PND5_Females
Fmnl3	11.0064	-0.26584	0.265589	-1.00094	0.316854	0.957043	Progenitors Mki67	PND5_Males_PND5_Females
Pou6f1	19.3155	0.124178	0.196884	0.630715	0.528227	0.975779	Progenitors Mki67	PND5_Males_PND5_Females
Cdk2	3.89724	-0.208045	0.422447	-0.492475	0.622383	0.979882	Progenitors Mki67	PND5_Males_PND5_Females
Nckap5l	9.67635	0.048767	0.265495	0.183683	0.854262	0.993575	Progenitors Mki67	PND5_Males_PND5_Females
Tmbim6	13.9747	-0.259928	0.248494	-1.04601	0.295554	0.948876	Progenitors Mki67	PND5_Males_PND5_Females
Pmel	0.723382	-0.794388	0.93896	-0.846029	0.397536	0.967458	Progenitors Mki67	PND5_Males_PND5_Females
Smarcd1	21.988	-0.319864	0.182249	-1.7551	0.0792424	0.897188	Progenitors Mki67	PND5_Males_PND5_Females
Bcdin3d	7.97459	0.339798	0.301328	1.12767	0.25946	0.941262	Progenitors Mki67	PND5_Males_PND5_Females
Dgka	6.3752	-0.116881	0.329229	-0.355015	0.722578	0.98848	Progenitors Mki67	PND5_Males_PND5_Females
Nudcd1	7.04507	-0.139245	0.317636	-0.438379	0.661112	0.986837	Progenitors Mki67	PND5_Males_PND5_Females
Pym1	6.08496	-0.0889189	0.346436	-0.256668	0.797435	0.993012	Progenitors Mki67	PND5_Males_PND5_Females
Zfp385a	1.50988	0.591194	0.693028	0.85306	0.393626	0.967458	Progenitors Mki67	PND5_Males_PND5_Females
Eny2	12.5759	-0.0782606	0.24096	-0.324787	0.745342	0.988681	Progenitors Mki67	PND5_Males_PND5_Females
Tmem198b	1.05417	-0.150326	0.789081	-0.190508	0.848911	0.993556	Progenitors Mki67	PND5_Males_PND5_Females
Dnajc14	6.42511	-0.293428	0.33478	-0.876482	0.380768	0.967458	Progenitors Mki67	PND5_Males_PND5_Females
Ebag9	7.04202	0.240239	0.315565	0.761298	0.446479	0.971635	Progenitors Mki67	PND5_Males_PND5_Females
Ormdl2	5.89979	-0.482443	0.346438	-1.39258	0.163746	0.913234	Progenitors Mki67	PND5_Males_PND5_Females
Stat2	2.17842	1.06495	0.59069	1.80289	0.071406	0.897188	Progenitors Mki67	PND5_Males_PND5_Females
Sarnp	31.3701	-0.00953198	0.153631	-0.0620448	0.950527	0.996654	Progenitors Mki67	PND5_Males_PND5_Females
Sybu	31.1387	-0.0771915	0.17782	-0.434099	0.664217	0.987408	Progenitors Mki67	PND5_Males_PND5_Females
Gdf11	1.0655	0.736188	0.866349	0.84976	0.395459	0.967458	Progenitors Mki67	PND5_Males_PND5_Females
Ikzf4	0.633264	0.877605	1.09376	0.802373	0.422337	0.971382	Progenitors Mki67	PND5_Males_PND5_Females
Ddit3	2.16538	0.441378	0.571776	0.771942	0.440149	0.971635	Progenitors Mki67	PND5_Males_PND5_Females
Smg5l1	6.85016	-0.510545	0.348613	-1.4645	0.143057	0.913234	Progenitors Mki67	PND5_Males_PND5_Females
Cd63	9.31445	0.0136734	0.311024	0.0439626	0.964934	0.997652	Progenitors Mki67	PND5_Males_PND5_Females
Mars1	8.78605	-0.363369	0.282583	-1.28589	0.198482	0.923127	Progenitors Mki67	PND5_Males_PND5_Females
Bloc1s1	3.91811	-0.127341	0.446341	-0.2853	0.775414	0.989138	Progenitors Mki67	PND5_Males_PND5_Females
Sp1	15.7557	-0.0260796	0.22213	-0.117407	0.906537	0.996654	Progenitors Mki67	PND5_Males_PND5_Females
Ext1	147.852	0.0711144	0.087213	0.815411	0.414837	0.96929	Progenitors Mki67	PND5_Males_PND5_Females
Larp4	29.7654	0.0372445	0.155856	0.238968	0.81113	0.993012	Progenitors Mki67	PND5_Males_PND5_Females
Ywhaz	12.2851	-0.212916	0.737524	-0.28869	0.772818	0.988681	Progenitors Mki67	PND5_Males_PND5_Females
Rnf41	11.2226	0.43163	0.262375	1.64509	0.0999514	0.897188	Progenitors Mki67	PND5_Males_PND5_Females
Cnpy2	7.8422	-0.657984	0.31239	-2.10629	0.0351789	0.897188	Progenitors Mki67	PND5_Males_PND5_Females
Eif3e	12.858	-0.4998	0.234506	-2.13129	0.0330653	0.897188	Progenitors Mki67	PND5_Males_PND5_Females
Cs	16.3221	0.079915	0.211059	0.378637	0.704957	0.98848	Progenitors Mki67	PND5_Males_PND5_Females
Baalc	2.5049	-0.190386	0.514441	-0.370084	0.71132	0.98848	Progenitors Mki67	PND5_Males_PND5_Females
Espl1	18.4885	0.226643	0.199294	1.13723	0.255444	0.941262	Progenitors Mki67	PND5_Males_PND5_Females
Coq10a	5.14542	0.051523	0.37853	0.136113	0.891732	0.996435	Progenitors Mki67	PND5_Males_PND5_Females
Csmd3	31.1431	-0.137106	0.200547	-0.683657	0.494191	0.974903	Progenitors Mki67	PND5_Males_PND5_Females
Timeless	8.21368	0.685435	0.312491	2.19346	0.0282744	0.897188	Progenitors Mki67	PND5_Males_PND5_Females
Angpt1	113.498	-0.078393	0.134733	-0.581839	0.560675	0.977969	Progenitors Mki67	PND5_Males_PND5_Females
Myl6	1.14369	-3.21283	1.137	-2.82572	0.00471745	0.806045	Progenitors Mki67	PND5_Males_PND5_Females
Smug1	2.7197	-0.149249	0.515761	-0.289376	0.772294	0.988681	Progenitors Mki67	PND5_Males_PND5_Females
Lrp12	14.0728	-0.223812	0.224135	-0.998559	0.318008	0.957043	Progenitors Mki67	PND5_Males_PND5_Females
Ccnt1	16.961	0.0506375	0.203137	0.249277	0.803146	0.993012	Progenitors Mki67	PND5_Males_PND5_Females
Fzd6	1.40702	-0.651061	0.747514	-0.870968	0.383772	0.967458	Progenitors Mki67	PND5_Males_PND5_Females
Ankrd52	5.12527	0.119932	0.35569	0.337182	0.735979	0.98848	Progenitors Mki67	PND5_Males_PND5_Females
Taf2	16.0847	0.423318	0.22589	1.874	0.0609302	0.897188	Progenitors Mki67	PND5_Males_PND5_Females
Esyt1	1.05569	0.570092	0.810163	0.703676	0.481635	0.972313	Progenitors Mki67	PND5_Males_PND5_Females
Slc39a5	0.459968	0.587923	1.20501	0.487898	0.625622	0.979882	Progenitors Mki67	PND5_Males_PND5_Females
Dscc1	10.1043	0.0149953	0.262274	0.0571741	0.954407	0.996654	Progenitors Mki67	PND5_Males_PND5_Females
Utp23	1.38835	-1.36869	0.760453	-1.79983	0.0718873	0.897188	Progenitors Mki67	PND5_Males_PND5_Females
Nabp2	3.09631	0.349291	0.484801	0.720483	0.471228	0.971635	Progenitors Mki67	PND5_Males_PND5_Females
Enpp2	20.1284	-0.338049	0.19651	-1.72027	0.0853836	0.897188	Progenitors Mki67	PND5_Males_PND5_Females
Rad21	16.2492	-0.374381	0.208859	-1.7925	0.0730525	0.897188	Progenitors Mki67	PND5_Males_PND5_Females
Emc2	10.8727	0.207936	0.256334	0.811193	0.417255	0.969544	Progenitors Mki67	PND5_Males_PND5_Females
Sntb1	36.8594	-0.0812256	0.149706	-0.542568	0.587427	0.977969	Progenitors Mki67	PND5_Males_PND5_Females
Zhx2	50.1207	0.0308358	0.134438	0.229367	0.818583	0.993012	Progenitors Mki67	PND5_Males_PND5_Females
Derl1	6.08501	-0.422903	0.35385	-1.19515	0.232029	0.929695	Progenitors Mki67	PND5_Males_PND5_Females
Tbc1d31	28.6989	0.113773	0.159852	0.711743	0.476624	0.971635	Progenitors Mki67	PND5_Males_PND5_Females
Has2	2.99853	0.190091	0.481829	0.39452	0.693197	0.98848	Progenitors Mki67	PND5_Males_PND5_Females
Samd12	12.9933	0.069307	0.25354	0.273357	0.784579	0.991213	Progenitors Mki67	PND5_Males_PND5_Females
Deptor	1.01148	-0.22045	0.826692	-0.266665	0.789727	0.991757	Progenitors Mki67	PND5_Males_PND5_Females
Eif3h	16.848	-0.224707	0.205641	-1.09271	0.274519	0.945761	Progenitors Mki67	PND5_Males_PND5_Females
Trps1	163.436	-0.172745	0.0852889	-2.02541	0.0428252	0.897188	Progenitors Mki67	PND5_Males_PND5_Females
Sqle	30.9916	-0.278502	0.160218	-1.73826	0.0821643	0.897188	Progenitors Mki67	PND5_Males_PND5_Females
Washc5	11.8335	-0.220837	0.248714	-0.887917	0.374586	0.967132	Progenitors Mki67	PND5_Males_PND5_Females
Nsmce2	84.7722	-0.0901281	0.101258	-0.890084	0.373421	0.967132	Progenitors Mki67	PND5_Males_PND5_Females
Med30	3.83683	-0.379825	0.447651	-0.848485	0.396168	0.967458	Progenitors Mki67	PND5_Males_PND5_Females
Fer1l6	0.523263	2.00193	1.68018	1.19149	0.23346	0.931823	Progenitors Mki67	PND5_Males_PND5_Females
Tmem65	12.3062	-0.106628	0.236636	-0.4506	0.652278	0.985459	Progenitors Mki67	PND5_Males_PND5_Females
Ndufb9	12.8537	0.384909	0.29084	1.32344	0.185689	0.922497	Progenitors Mki67	PND5_Males_PND5_Females
Tatdn1	10.7503	-0.407385	0.258023	-1.57887	0.114366	0.897188	Progenitors Mki67	PND5_Males_PND5_Females
Oaz1	1.67718	-0.0499099	0.662281	-0.0753606	0.939928	0.996654	Progenitors Mki67	PND5_Males_PND5_Females
St3gal1	0.611565	-1.34396	1.25198	-1.07346	0.283063	0.947827	Progenitors Mki67	PND5_Males_PND5_Females
Trib1	2.42862	-0.0895634	0.53399	-0.167725	0.8668	0.994953	Progenitors Mki67	PND5_Males_PND5_Females
Fbxo32	2.11655	0.124516	0.590864	0.210736	0.833093	0.99338	Progenitors Mki67	PND5_Males_PND5_Females
LOC500877	0.372811	-0.861687	1.43387	-0.600951	0.547873	0.977207	Progenitors Mki67	PND5_Males_PND5_Females
RGD1310852	0.782902	1.18641	0.985293	1.20412	0.228543	0.928016	Progenitors Mki67	PND5_Males_PND5_Females
Ap3d1	8.09766	0.457853	0.300276	1.52477	0.127316	0.90801	Progenitors Mki67	PND5_Males_PND5_Females
Zhx1	3.36378	0.0834332	0.438411	0.190308	0.849068	0.993556	Progenitors Mki67	PND5_Males_PND5_Females
Asap1	145.563	-0.0575621	0.0872443	-0.659781	0.509394	0.974903	Progenitors Mki67	PND5_Males_PND5_Females
Izumo4	1.67039	0.956021	0.661337	1.44559	0.148293	0.913234	Progenitors Mki67	PND5_Males_PND5_Females
Atad2	39.0773	0.172952	0.141021	1.22643	0.220035	0.92466	Progenitors Mki67	PND5_Males_PND5_Females
Mob3a	4.00092	0.656852	0.427433	1.53673	0.124358	0.901079	Progenitors Mki67	PND5_Males_PND5_Females
Tcf3	4.25403	-0.254729	0.408696	-0.623271	0.533106	0.975779	Progenitors Mki67	PND5_Males_PND5_Females
Ntaq1	6.55662	-0.0633831	0.333985	-0.189778	0.849483	0.993556	Progenitors Mki67	PND5_Males_PND5_Females
Kcnq3	36.6756	-0.0675377	0.16803	-0.401939	0.687729	0.98848	Progenitors Mki67	PND5_Males_PND5_Females
Plk5	0.342581	0.683774	1.32772	0.514999	0.606554	0.979882	Progenitors Mki67	PND5_Males_PND5_Females
Apc2	8.68544	0.0646644	0.281953	0.229344	0.818601	0.993012	Progenitors Mki67	PND5_Males_PND5_Females
Myc	1.38342	-1.38957	0.86349	-1.60925	0.107562	0.897188	Progenitors Mki67	PND5_Males_PND5_Females
Zfat	9.07676	-0.294181	0.273009	-1.07755	0.281235	0.945761	Progenitors Mki67	PND5_Males_PND5_Females
Cbarp	2.01546	-0.0680268	0.660603	-0.102977	0.917981	0.996654	Progenitors Mki67	PND5_Males_PND5_Females
Efr3a	22.5931	0.154149	0.180252	0.855185	0.392449	0.967458	Progenitors Mki67	PND5_Males_PND5_Females
Phf20l1	75.2176	-0.0857944	0.109671	-0.782291	0.434044	0.971635	Progenitors Mki67	PND5_Males_PND5_Females
Stk11	5.65043	-0.39932	0.357714	-1.11631	0.264289	0.943315	Progenitors Mki67	PND5_Males_PND5_Females
Midn	1.45686	-1.2512	0.722853	-1.73093	0.083465	0.897188	Progenitors Mki67	PND5_Males_PND5_Females
Mrpl13	5.03779	0.42882	0.383995	1.11673	0.264109	0.943315	Progenitors Mki67	PND5_Males_PND5_Females
R3hdm4	0.601565	-0.349445	0.95234	-0.366933	0.713669	0.98848	Progenitors Mki67	PND5_Males_PND5_Females
Cirbp	17.7595	-0.0839468	0.196492	-0.427227	0.669214	0.987724	Progenitors Mki67	PND5_Males_PND5_Females
Gamt	1.15459	0.605973	0.807321	0.750597	0.452895	0.971635	Progenitors Mki67	PND5_Males_PND5_Females
Ndufs7	1.09057	-1.05441	0.864633	-1.21949	0.222658	0.926282	Progenitors Mki67	PND5_Males_PND5_Females
Pwwp3a	3.81183	0.0265639	0.425375	0.0624482	0.950206	0.996654	Progenitors Mki67	PND5_Males_PND5_Females
Sbno2	3.2103	0.338181	0.468081	0.722485	0.469996	0.971635	Progenitors Mki67	PND5_Males_PND5_Females
Palm	2.33627	0.163531	0.548582	0.298097	0.765629	0.988681	Progenitors Mki67	PND5_Males_PND5_Females
Rnf126	0.57317	2.49117	1.62172	1.53612	0.124508	0.901079	Progenitors Mki67	PND5_Males_PND5_Females
Mier2	1.37454	1.65204	0.87726	1.88318	0.0596758	0.897188	Progenitors Mki67	PND5_Males_PND5_Females
Ago2	19.3076	0.0309576	0.188701	0.164057	0.869687	0.994953	Progenitors Mki67	PND5_Males_PND5_Females
Med16	1.83711	-1.27805	0.703033	-1.81791	0.069078	0.897188	Progenitors Mki67	PND5_Males_PND5_Females
Adcy8	29.0746	-0.121954	0.166	-0.734664	0.462544	0.971635	Progenitors Mki67	PND5_Males_PND5_Females
Polr2e	1.39109	0.485385	0.711116	0.682568	0.49488	0.974903	Progenitors Mki67	PND5_Males_PND5_Females
Fam91a1	7.9946	-0.542133	0.2965	-1.82844	0.0674837	0.897188	Progenitors Mki67	PND5_Males_PND5_Females
Slc45a4	2.66134	0.09583	0.512718	0.186906	0.851734	0.993556	Progenitors Mki67	PND5_Males_PND5_Females
Chrac1	0.528116	0.773765	1.22839	0.6299	0.52876	0.975779	Progenitors Mki67	PND5_Males_PND5_Females
Trappc9	46.4917	-0.0837078	0.131384	-0.637123	0.524045	0.975133	Progenitors Mki67	PND5_Males_PND5_Females
Cyrib	36.7563	-0.198084	0.144553	-1.37033	0.170584	0.913234	Progenitors Mki67	PND5_Males_PND5_Females
Tmem259	3.76025	0.130108	0.426352	0.305166	0.76024	0.988681	Progenitors Mki67	PND5_Males_PND5_Females
Dennd3	4.64513	0.285079	0.392202	0.726867	0.467307	0.971635	Progenitors Mki67	PND5_Males_PND5_Females
Wdr18	3.21274	-1.04446	0.521266	-2.00369	0.0451028	0.897188	Progenitors Mki67	PND5_Males_PND5_Females
Giot1	1.48731	-0.384127	0.699404	-0.549221	0.582854	0.977969	Progenitors Mki67	PND5_Males_PND5_Females
Tpgs1	0.501331	0.204733	1.24867	0.163961	0.869762	0.994953	Progenitors Mki67	PND5_Males_PND5_Females
LOC691170	13.0115	0.343591	0.233718	1.47011	0.141532	0.913234	Progenitors Mki67	PND5_Males_PND5_Females
Cyp4f4	1.18354	0.0572624	0.755325	0.0758116	0.939569	0.996654	Progenitors Mki67	PND5_Males_PND5_Females
Zfp799	4.93976	0.296965	0.370795	0.800889	0.423196	0.971619	Progenitors Mki67	PND5_Males_PND5_Females
Ly6e	1.29665	-1.60814	1.05134	-1.5296	0.126115	0.902547	Progenitors Mki67	PND5_Males_PND5_Females
Syde1	1.02565	-0.0189153	0.801596	-0.023597	0.981174	0.998069	Progenitors Mki67	PND5_Males_PND5_Females
Ilvbl	1.24188	-0.133924	0.743269	-0.180183	0.857009	0.99405	Progenitors Mki67	PND5_Males_PND5_Females
Polrmt	0.77969	-0.791793	1.00899	-0.78474	0.432606	0.971635	Progenitors Mki67	PND5_Males_PND5_Females
Hcn2	3.13213	-0.239917	0.488558	-0.491071	0.623376	0.979882	Progenitors Mki67	PND5_Males_PND5_Females
Bsg	8.54068	-0.925592	0.332761	-2.78156	0.00540991	0.818431	Progenitors Mki67	PND5_Males_PND5_Females
Ptp4a3	0.649483	0.411104	0.951467	0.432075	0.665687	0.987724	Progenitors Mki67	PND5_Males_PND5_Females
Cdc34	0.586285	-0.94305	1.10206	-0.855717	0.392154	0.967458	Progenitors Mki67	PND5_Males_PND5_Females
Adgrb1	25.5398	0.148863	0.178416	0.834358	0.404079	0.967458	Progenitors Mki67	PND5_Males_PND5_Females
Notch3	22.3762	-0.101371	0.198511	-0.510657	0.609591	0.979882	Progenitors Mki67	PND5_Males_PND5_Females
Jrk	1.01955	-0.549138	0.894099	-0.614181	0.539096	0.975779	Progenitors Mki67	PND5_Males_PND5_Females
Wiz	5.29952	0.349172	0.367002	0.951419	0.341392	0.960563	Progenitors Mki67	PND5_Males_PND5_Females
Zc3h3	11.3793	0.173249	0.250717	0.691011	0.489558	0.973292	Progenitors Mki67	PND5_Males_PND5_Females
Col22a1	0.790766	0.314057	0.997473	0.314853	0.752873	0.988681	Progenitors Mki67	PND5_Males_PND5_Females
Zfp955a	4.40537	-0.266932	0.391903	-0.681118	0.495797	0.974903	Progenitors Mki67	PND5_Males_PND5_Females
Brd4	40.6507	0.0175046	0.139455	0.125522	0.900111	0.996654	Progenitors Mki67	PND5_Males_PND5_Females
Akap8	10.9682	0.00258317	0.252287	0.010239	0.991831	0.998989	Progenitors Mki67	PND5_Males_PND5_Females
Akap8l	39.8774	-0.376307	0.150561	-2.49936	0.0124417	0.897188	Progenitors Mki67	PND5_Males_PND5_Females
Pycr3	8.92928	-0.218391	0.279286	-0.781964	0.434236	0.971635	Progenitors Mki67	PND5_Males_PND5_Females
LOC691422	11.1021	-0.0782692	0.249422	-0.313802	0.753672	0.988681	Progenitors Mki67	PND5_Males_PND5_Females
Zftraf1	3.20788	0.549115	0.487868	1.12554	0.260361	0.941262	Progenitors Mki67	PND5_Males_PND5_Females
LOC108348125	0.866229	1.51221	1.02361	1.47733	0.139587	0.913234	Progenitors Mki67	PND5_Males_PND5_Females
Plppr3	3.44197	0.535058	0.542081	0.987044	0.323621	0.957043	Progenitors Mki67	PND5_Males_PND5_Females
Ptbp1	2.77339	-0.0964043	0.480485	-0.200639	0.84098	0.99338	Progenitors Mki67	PND5_Males_PND5_Females
Grina	1.29291	-1.64323	0.793832	-2.07	0.038452	0.897188	Progenitors Mki67	PND5_Males_PND5_Females
C7h8orf33	1.70906	0.730223	0.650429	1.12268	0.261574	0.94239	Progenitors Mki67	PND5_Males_PND5_Females
Scrib	12.8591	0.0185325	0.231004	0.0802261	0.936057	0.996654	Progenitors Mki67	PND5_Males_PND5_Females
Puf60	18.5919	0.149713	0.210598	0.710893	0.47715	0.971635	Progenitors Mki67	PND5_Males_PND5_Females
Tonsl	2.30247	0.0676394	0.538978	0.125496	0.900131	0.996654	Progenitors Mki67	PND5_Males_PND5_Females
Ift27	1.99583	0.664502	0.595124	1.11658	0.264175	0.943315	Progenitors Mki67	PND5_Males_PND5_Females
Tmem249	2.65448	0.0276429	0.51894	0.053268	0.957518	0.996796	Progenitors Mki67	PND5_Males_PND5_Females
Naprt	0.967634	0.134128	0.801177	0.167414	0.867045	0.994953	Progenitors Mki67	PND5_Males_PND5_Females
Slc52a2	0.804068	-0.0259405	0.930113	-0.0278897	0.97775	0.997769	Progenitors Mki67	PND5_Males_PND5_Females
Ptk2	193.228	0.0727771	0.0909534	0.800158	0.423619	0.971625	Progenitors Mki67	PND5_Males_PND5_Females
Zfp251	6.18449	-0.0121798	0.336224	-0.0362251	0.971103	0.997769	Progenitors Mki67	PND5_Males_PND5_Females
Zfp7	0.755053	-0.0597536	0.939814	-0.0635803	0.949304	0.996654	Progenitors Mki67	PND5_Males_PND5_Females
Zfp41	2.45267	0.269641	0.558966	0.482393	0.629527	0.979882	Progenitors Mki67	PND5_Males_PND5_Females
Foxred2	1.15499	0.0789794	0.82192	0.0960913	0.923448	0.996654	Progenitors Mki67	PND5_Males_PND5_Females
Gli4	0.848406	-0.30985	1.01632	-0.304873	0.760463	0.988681	Progenitors Mki67	PND5_Males_PND5_Females
Fem1b	6.15935	0.63221	0.356422	1.77377	0.0761017	0.897188	Progenitors Mki67	PND5_Males_PND5_Females
Tipin	18.0623	0.237889	0.197272	1.20589	0.227859	0.926674	Progenitors Mki67	PND5_Males_PND5_Females
Loxl1	2.21645	0.613521	0.605084	1.01394	0.310609	0.954116	Progenitors Mki67	PND5_Males_PND5_Females
Tbcel	29.3686	0.065124	0.157762	0.412798	0.679754	0.98848	Progenitors Mki67	PND5_Males_PND5_Females
Pdcd7	5.03762	-0.0610326	0.37536	-0.162598	0.870835	0.994953	Progenitors Mki67	PND5_Males_PND5_Females
Igdcc4	31.3094	0.223179	0.161123	1.38514	0.166009	0.913234	Progenitors Mki67	PND5_Males_PND5_Females
Igdcc3	13.5763	-0.10783	0.229135	-0.470594	0.637931	0.980768	Progenitors Mki67	PND5_Males_PND5_Females
Zpr1	2.76041	0.495502	0.508909	0.973656	0.330227	0.958273	Progenitors Mki67	PND5_Males_PND5_Females
Smad3	8.57825	-0.0692141	0.27846	-0.24856	0.803701	0.993012	Progenitors Mki67	PND5_Males_PND5_Females
C8h15orf61	4.36714	0.476487	0.411953	1.15665	0.247414	0.935795	Progenitors Mki67	PND5_Males_PND5_Females
Nudt16	1.07841	-0.762926	0.773359	-0.98651	0.323883	0.957043	Progenitors Mki67	PND5_Males_PND5_Females
Bud13	6.26485	-0.303984	0.32808	-0.926555	0.354158	0.961852	Progenitors Mki67	PND5_Males_PND5_Females
Fxyd6	3.08638	0.434214	0.519312	0.836133	0.40308	0.967458	Progenitors Mki67	PND5_Males_PND5_Females
Cln6	3.46202	0.0379046	0.433504	0.0874376	0.930324	0.996654	Progenitors Mki67	PND5_Males_PND5_Females
Stag1	147.51	0.038731	0.0890851	0.434764	0.663734	0.987408	Progenitors Mki67	PND5_Males_PND5_Females
Nxpe1	3.53487	0.21781	0.460017	0.473483	0.635869	0.980418	Progenitors Mki67	PND5_Males_PND5_Females
Ift46	8.24692	-0.259357	0.29249	-0.886721	0.375229	0.967233	Progenitors Mki67	PND5_Males_PND5_Females
Aagab	7.60462	0.420219	0.309952	1.35576	0.175177	0.913841	Progenitors Mki67	PND5_Males_PND5_Females
Mrpl4	3.01313	0.321635	0.474286	0.678146	0.497679	0.974903	Progenitors Mki67	PND5_Males_PND5_Females
Zfp560	4.68161	-0.251994	0.382977	-0.657986	0.510547	0.974903	Progenitors Mki67	PND5_Males_PND5_Females
Lctl	1.47681	-0.456162	0.675727	-0.675069	0.499632	0.974903	Progenitors Mki67	PND5_Males_PND5_Females
Zfp26	11.4259	0.00929066	0.248927	0.0373229	0.970228	0.997769	Progenitors Mki67	PND5_Males_PND5_Females
Usp2	4.35496	-0.125786	0.395769	-0.317826	0.750617	0.988681	Progenitors Mki67	PND5_Males_PND5_Females
Zwilch	29.8552	0.10244	0.163947	0.624835	0.532079	0.975779	Progenitors Mki67	PND5_Males_PND5_Females
Zfp426	28.6532	-0.0411488	0.157829	-0.260717	0.794311	0.993012	Progenitors Mki67	PND5_Males_PND5_Females
Rpl4	1.95456	-0.728811	0.682477	-1.06789	0.285569	0.948876	Progenitors Mki67	PND5_Males_PND5_Females
Zfp266	50.2921	-0.0262128	0.126507	-0.207203	0.835851	0.99338	Progenitors Mki67	PND5_Males_PND5_Females
Mrpl3	8.00919	0.0579262	0.312813	0.185179	0.853089	0.993556	Progenitors Mki67	PND5_Males_PND5_Females
Dnmt1	19.3987	-0.0354399	0.193581	-0.183075	0.854739	0.993575	Progenitors Mki67	PND5_Males_PND5_Females
Bcl9l	4.91785	0.236678	0.370525	0.638764	0.522977	0.975133	Progenitors Mki67	PND5_Males_PND5_Females
Lrrc49	21.8364	-0.153325	0.18208	-0.842079	0.399744	0.967458	Progenitors Mki67	PND5_Males_PND5_Females
Atg4d	6.35195	-0.332698	0.338079	-0.984085	0.325074	0.957111	Progenitors Mki67	PND5_Males_PND5_Females
Kri1	9.7338	-0.0486614	0.264017	-0.184312	0.853769	0.993575	Progenitors Mki67	PND5_Males_PND5_Females
Mapkapk3	1.68921	-0.0579184	0.636904	-0.0909375	0.927542	0.996654	Progenitors Mki67	PND5_Males_PND5_Females
Ddx6	30.6278	0.0704572	0.153493	0.459027	0.646215	0.98256	Progenitors Mki67	PND5_Males_PND5_Females
Igsf9b	2.01233	0.158812	0.584496	0.271708	0.785846	0.9915	Progenitors Mki67	PND5_Males_PND5_Females
Qtrt1	1.02222	-0.136983	0.818633	-0.167331	0.867109	0.994953	Progenitors Mki67	PND5_Males_PND5_Females
Hemk1	1.64662	0.0974693	0.635219	0.153442	0.87805	0.995424	Progenitors Mki67	PND5_Males_PND5_Females
Pafah1b2	7.5903	-0.438833	0.327641	-1.33937	0.18045	0.919078	Progenitors Mki67	PND5_Males_PND5_Females
S1pr2	0.594423	0.841243	1.57504	0.534107	0.593267	0.979259	Progenitors Mki67	PND5_Males_PND5_Females
Uaca	15.5073	-0.365773	0.213919	-1.70987	0.0872901	0.897188	Progenitors Mki67	PND5_Males_PND5_Females
Cdon	19.885	-0.358346	0.190657	-1.87953	0.0601727	0.897188	Progenitors Mki67	PND5_Males_PND5_Females
Ilf3	43.8172	-0.113097	0.131988	-0.856874	0.391514	0.967458	Progenitors Mki67	PND5_Males_PND5_Females
Rpusd4	5.06608	-0.183376	0.378175	-0.484898	0.627748	0.979882	Progenitors Mki67	PND5_Males_PND5_Females
Sik3	68.3221	-0.166217	0.108761	-1.52827	0.126445	0.902773	Progenitors Mki67	PND5_Males_PND5_Females
Rad54l2	17.165	0.287623	0.205256	1.40129	0.161128	0.913234	Progenitors Mki67	PND5_Males_PND5_Females
Zbtb16	2.08667	0.0525739	0.611588	0.0859629	0.931496	0.996654	Progenitors Mki67	PND5_Males_PND5_Females
Ttc12	1.66605	0.0750373	0.643038	0.116692	0.907104	0.996654	Progenitors Mki67	PND5_Males_PND5_Females
Tex264	1.82999	-0.300205	0.641859	-0.467712	0.63999	0.98133	Progenitors Mki67	PND5_Males_PND5_Females
Kirrel3	424.658	0.0326925	0.083347	0.392246	0.694876	0.98848	Progenitors Mki67	PND5_Males_PND5_Females
Col5a3	10.0916	0.135399	0.295041	0.458914	0.646296	0.98256	Progenitors Mki67	PND5_Males_PND5_Females
Cep164	17.5705	-0.117629	0.210554	-0.558666	0.57639	0.977969	Progenitors Mki67	PND5_Males_PND5_Females
Clpx	13.2557	-0.222723	0.237412	-0.938128	0.348179	0.96134	Progenitors Mki67	PND5_Males_PND5_Females
Wdr82	27.2333	-0.124951	0.16409	-0.761478	0.446372	0.971635	Progenitors Mki67	PND5_Males_PND5_Females
Kank2	6.16701	0.0348014	0.339292	0.102571	0.918304	0.996654	Progenitors Mki67	PND5_Males_PND5_Females
Zbtb44	9.86242	0.0112695	0.270207	0.0417068	0.966732	0.997769	Progenitors Mki67	PND5_Males_PND5_Females
Kmt2a	42.8857	0.215364	0.134157	1.60532	0.108424	0.897188	Progenitors Mki67	PND5_Males_PND5_Females
Zfp653	6.25326	0.118219	0.332455	0.355594	0.722144	0.98848	Progenitors Mki67	PND5_Males_PND5_Females
Rab6b	8.6602	-0.401121	0.558306	-0.718461	0.472473	0.971635	Progenitors Mki67	PND5_Males_PND5_Females
Glce	19.6131	-0.194335	0.186784	-1.04043	0.298142	0.95037	Progenitors Mki67	PND5_Males_PND5_Females
Ecsit	2.51703	0.417759	0.528103	0.791056	0.428911	0.971635	Progenitors Mki67	PND5_Males_PND5_Females
Dis3l	4.0689	-0.140174	0.40846	-0.343178	0.731465	0.98848	Progenitors Mki67	PND5_Males_PND5_Females
Tf	7.28776	0.092542	0.30621	0.302218	0.762486	0.988681	Progenitors Mki67	PND5_Males_PND5_Females
Dscaml1	24.039	-0.174767	0.212788	-0.82132	0.411464	0.967508	Progenitors Mki67	PND5_Males_PND5_Females
Snx19	6.10402	-0.00557577	0.340755	-0.016363	0.986945	0.998989	Progenitors Mki67	PND5_Males_PND5_Females
Slc44a2	12.2075	-0.18284	0.242655	-0.753497	0.451151	0.971635	Progenitors Mki67	PND5_Males_PND5_Females
Tmem115	1.14098	0.187061	0.822431	0.227448	0.820075	0.993012	Progenitors Mki67	PND5_Males_PND5_Females
LOC691658	0.745989	0.697429	0.979184	0.712256	0.476306	0.971635	Progenitors Mki67	PND5_Males_PND5_Females
Spc24	6.01771	0.833981	0.350391	2.38015	0.0173057	0.897188	Progenitors Mki67	PND5_Males_PND5_Females
Rexo2	8.94237	0.32268	0.286493	1.12631	0.260034	0.941262	Progenitors Mki67	PND5_Males_PND5_Females
Nprl2	0.662619	-0.119381	1.07642	-0.110906	0.911691	0.996654	Progenitors Mki67	PND5_Males_PND5_Females
Smarca4	36.7865	0.102142	0.151579	0.673854	0.500404	0.974903	Progenitors Mki67	PND5_Males_PND5_Females
Car12	2.43442	-0.281461	0.518265	-0.543083	0.587073	0.977969	Progenitors Mki67	PND5_Males_PND5_Females
Arhgap32	118.756	-0.131942	0.095302	-1.38446	0.166218	0.913234	Progenitors Mki67	PND5_Males_PND5_Females
Bace1	2.29728	0.0144864	0.551989	0.026244	0.979063	0.997769	Progenitors Mki67	PND5_Males_PND5_Females
Ldlr	10.5021	0.142275	0.25968	0.547883	0.583772	0.977969	Progenitors Mki67	PND5_Males_PND5_Females
Rnf214	24.9609	-0.145861	0.172821	-0.844001	0.398669	0.967458	Progenitors Mki67	PND5_Males_PND5_Females
Dpp8	53.0208	0.0674163	0.120972	0.557287	0.577331	0.977969	Progenitors Mki67	PND5_Males_PND5_Females
Inhca	0.566202	0.0548232	1.03763	0.0528352	0.957863	0.996796	Progenitors Mki67	PND5_Males_PND5_Females
Pcsk7	11.8238	-0.146073	0.24268	-0.601916	0.54723	0.977207	Progenitors Mki67	PND5_Males_PND5_Females
Carm1	16.732	0.0911585	0.207472	0.439378	0.660388	0.986837	Progenitors Mki67	PND5_Males_PND5_Females
Tagln	0.678009	0.304355	1.122	0.271262	0.78619	0.9915	Progenitors Mki67	PND5_Males_PND5_Females
Aph1b	3.27781	-0.150495	0.471524	-0.319167	0.7496	0.988681	Progenitors Mki67	PND5_Males_PND5_Females
Ccdc15	14.6419	-0.0670577	0.232097	-0.288921	0.772642	0.988681	Progenitors Mki67	PND5_Males_PND5_Females
Tirap	3.14054	0.241939	0.46855	0.516356	0.605606	0.979882	Progenitors Mki67	PND5_Males_PND5_Females
Oaz2	7.48276	0.160431	0.306105	0.524104	0.600206	0.979882	Progenitors Mki67	PND5_Males_PND5_Females
Yipf2	1.87604	0.347865	0.62031	0.560792	0.574939	0.977969	Progenitors Mki67	PND5_Males_PND5_Females
Sidt2	4.45433	0.283757	0.395459	0.717537	0.473043	0.971635	Progenitors Mki67	PND5_Males_PND5_Females
Cdc37	4.61058	-0.299129	0.396045	-0.75529	0.450075	0.971635	Progenitors Mki67	PND5_Males_PND5_Females
Spg21	2.54809	0.113214	0.57972	0.195291	0.845165	0.99338	Progenitors Mki67	PND5_Males_PND5_Females
Foxred1	4.70225	0.400792	0.409699	0.978258	0.327947	0.957656	Progenitors Mki67	PND5_Males_PND5_Females
Zfp609	44.7797	0.0703065	0.130717	0.537854	0.590678	0.978344	Progenitors Mki67	PND5_Males_PND5_Females
Ppm1m	0.920477	-0.0678596	0.84073	-0.0807151	0.935669	0.996654	Progenitors Mki67	PND5_Males_PND5_Females
Zw10	8.43117	0.0902056	0.285146	0.316349	0.751738	0.988681	Progenitors Mki67	PND5_Males_PND5_Females
Srpra	13.2311	0.184243	0.237333	0.776309	0.437567	0.971635	Progenitors Mki67	PND5_Males_PND5_Females
Fam118b	17.2059	0.154034	0.213596	0.721145	0.47082	0.971635	Progenitors Mki67	PND5_Males_PND5_Females
Dag1	26.2514	-0.112473	0.170342	-0.660282	0.509073	0.974903	Progenitors Mki67	PND5_Males_PND5_Females
Nxpe2	2.39389	0.30347	0.558847	0.543028	0.58711	0.977969	Progenitors Mki67	PND5_Males_PND5_Females
Dennd4a	24.9961	-0.195872	0.170116	-1.1514	0.249567	0.935982	Progenitors Mki67	PND5_Males_PND5_Females
Pde4a	0.534324	0.982099	1.30786	0.750921	0.4527	0.971635	Progenitors Mki67	PND5_Males_PND5_Females
Tmem218	6.10622	0.478138	0.351407	1.36064	0.173628	0.913373	Progenitors Mki67	PND5_Males_PND5_Females
Nxpe4	1.28748	-0.815402	0.772201	-1.05595	0.290993	0.948876	Progenitors Mki67	PND5_Males_PND5_Females
Ei24	6.23382	-0.0832728	0.338273	-0.24617	0.80555	0.993012	Progenitors Mki67	PND5_Males_PND5_Females
Hyal3	3.7253	0.696543	0.457139	1.5237	0.127584	0.90801	Progenitors Mki67	PND5_Males_PND5_Females
Plekho2	3.80947	-0.420176	0.423783	-0.991489	0.321447	0.957043	Progenitors Mki67	PND5_Males_PND5_Females
Swsap1	0.748878	0.113157	0.927223	0.122039	0.902868	0.996654	Progenitors Mki67	PND5_Males_PND5_Females
Traip	11.6001	0.144989	0.272987	0.531119	0.595336	0.979259	Progenitors Mki67	PND5_Males_PND5_Females
Zfp717	16.9069	0.141352	0.201738	0.70067	0.483509	0.972313	Progenitors Mki67	PND5_Males_PND5_Females
Slc37a2	0.601144	-0.653026	1.16335	-0.561333	0.57457	0.977969	Progenitors Mki67	PND5_Males_PND5_Females
Tmem205	0.588589	1.92137	1.33369	1.44064	0.149685	0.913234	Progenitors Mki67	PND5_Males_PND5_Females
Megf11	71.4006	-0.0729198	0.134417	-0.542489	0.587482	0.977969	Progenitors Mki67	PND5_Males_PND5_Females
Ccdc159	0.587454	-0.650615	1.03488	-0.628689	0.529553	0.975779	Progenitors Mki67	PND5_Males_PND5_Females
Acrv1	0.931709	-0.0567748	0.840946	-0.067513	0.946173	0.996654	Progenitors Mki67	PND5_Males_PND5_Females
Cadm1	82.8174	0.197096	0.11467	1.7188	0.0856501	0.897188	Progenitors Mki67	PND5_Males_PND5_Females
Plppr2	3.61535	0.191269	0.444727	0.430082	0.667136	0.987724	Progenitors Mki67	PND5_Males_PND5_Females
Anp32a	17.613	0.251376	0.20161	1.24684	0.212456	0.923127	Progenitors Mki67	PND5_Males_PND5_Females
Stt3a	12.1457	-0.294633	0.242495	-1.21501	0.224364	0.926282	Progenitors Mki67	PND5_Males_PND5_Females
Parp16	1.53212	-0.0875516	0.724822	-0.12079	0.903857	0.996654	Progenitors Mki67	PND5_Males_PND5_Females
Ifrd2	1.10752	1.13106	0.849368	1.33164	0.182978	0.921472	Progenitors Mki67	PND5_Males_PND5_Females
LOC120094092	3.64044	0.481451	0.443525	1.08551	0.277695	0.945761	Progenitors Mki67	PND5_Males_PND5_Females
LOC108348048	2.67297	-0.230989	0.51389	-0.449492	0.653077	0.985711	Progenitors Mki67	PND5_Males_PND5_Females
LOC100911320	1.05129	1.51025	0.888676	1.69944	0.0892372	0.897188	Progenitors Mki67	PND5_Males_PND5_Females
Glyctk	2.74442	0.405981	0.511079	0.79436	0.426986	0.971635	Progenitors Mki67	PND5_Males_PND5_Females
Fdx2	0.7515	2.16796	1.21839	1.77936	0.0751808	0.897188	Progenitors Mki67	PND5_Males_PND5_Females
Ints14	10.5781	0.136552	0.261805	0.52158	0.601963	0.979882	Progenitors Mki67	PND5_Males_PND5_Females
Raver1	6.38803	0.367613	0.331261	1.10974	0.267111	0.944673	Progenitors Mki67	PND5_Males_PND5_Females
Hacd3	38.4121	0.195185	0.141466	1.37973	0.16767	0.913234	Progenitors Mki67	PND5_Males_PND5_Females
Msantd2	41.3707	0.0597341	0.137564	0.434227	0.664124	0.987408	Progenitors Mki67	PND5_Males_PND5_Females
Map2k5	51.2463	0.00949509	0.121287	0.0782859	0.937601	0.996654	Progenitors Mki67	PND5_Males_PND5_Females
Fez1	20.8198	-0.0377863	0.186125	-0.203015	0.839123	0.99338	Progenitors Mki67	PND5_Males_PND5_Females
Phldb1	9.74847	0.0322435	0.278108	0.115939	0.907701	0.996654	Progenitors Mki67	PND5_Males_PND5_Females
Armc8	33.3331	0.0967227	0.149509	0.646937	0.517673	0.974957	Progenitors Mki67	PND5_Males_PND5_Females
Dock6	2.09663	-0.383516	0.594812	-0.644768	0.519077	0.974957	Progenitors Mki67	PND5_Males_PND5_Females
Hepacam	29.6306	0.170556	0.164465	1.03704	0.299719	0.951066	Progenitors Mki67	PND5_Males_PND5_Females
Ddx25	1.27271	0.0753974	0.752575	0.100186	0.920197	0.996654	Progenitors Mki67	PND5_Males_PND5_Females
Pus3	4.23387	0.51227	0.416489	1.22997	0.218707	0.924013	Progenitors Mki67	PND5_Males_PND5_Females
Hyls1	1.25408	0.321841	0.780291	0.412463	0.68	0.98848	Progenitors Mki67	PND5_Males_PND5_Females
Parp6	17.4968	0.160285	0.199474	0.80354	0.421663	0.970501	Progenitors Mki67	PND5_Males_PND5_Females
Slc38a3	36.3293	0.0772732	0.159006	0.485976	0.626984	0.979882	Progenitors Mki67	PND5_Males_PND5_Females
Pknox2	18.9098	-0.0569979	0.195176	-0.292033	0.770261	0.988681	Progenitors Mki67	PND5_Males_PND5_Females
Tyk2	3.62989	0.794904	0.459157	1.73122	0.0834117	0.897188	Progenitors Mki67	PND5_Males_PND5_Females
Pkm	7.42572	-0.106478	0.312727	-0.340484	0.733492	0.98848	Progenitors Mki67	PND5_Males_PND5_Females
Dnm2	20.6401	0.13551	0.188823	0.717653	0.472971	0.971635	Progenitors Mki67	PND5_Males_PND5_Females
Rbpms2	3.43731	0.238822	0.475647	0.502099	0.615598	0.979882	Progenitors Mki67	PND5_Males_PND5_Females
RGD1311744	6.70058	0.349429	0.342613	1.01989	0.307779	0.952848	Progenitors Mki67	PND5_Males_PND5_Females
Dcps	25.5347	0.0707456	0.16994	0.416296	0.677193	0.98842	Progenitors Mki67	PND5_Males_PND5_Females
Ncam1	178.245	-0.20298	0.0964471	-2.10457	0.0353286	0.897188	Progenitors Mki67	PND5_Males_PND5_Females
Ubash3b	29.0391	-0.0171586	0.16429	-0.10444	0.91682	0.996654	Progenitors Mki67	PND5_Males_PND5_Females
Bnip2	11.8339	0.0599648	0.243473	0.246289	0.805458	0.993012	Progenitors Mki67	PND5_Males_PND5_Females
Hspa8	6.08556	-0.986582	0.377205	-2.6155	0.00890957	0.897188	Progenitors Mki67	PND5_Males_PND5_Females
Tmed1	2.3913	-0.425928	0.520104	-0.818928	0.412827	0.968171	Progenitors Mki67	PND5_Males_PND5_Females
LOC691141	0.649092	1.16016	1.06528	1.08906	0.276127	0.945761	Progenitors Mki67	PND5_Males_PND5_Females
Msantd4	3.2051	-0.108565	0.478078	-0.227087	0.820356	0.993012	Progenitors Mki67	PND5_Males_PND5_Females
Layn	1.33851	0.378019	0.729958	0.517864	0.604553	0.979882	Progenitors Mki67	PND5_Males_PND5_Females
Sc5d	6.98791	-0.318734	0.317767	-1.00304	0.31584	0.957043	Progenitors Mki67	PND5_Males_PND5_Females
Grik4	15.6825	0.106486	0.217988	0.488493	0.625201	0.979882	Progenitors Mki67	PND5_Males_PND5_Females
Gucy1a2	23.4748	0.147596	0.19124	0.771786	0.440241	0.971635	Progenitors Mki67	PND5_Males_PND5_Females
Sorl1	18.2247	-0.0557165	0.222724	-0.250159	0.802464	0.993012	Progenitors Mki67	PND5_Males_PND5_Females
Vps13c	47.4361	0.174774	0.127646	1.36921	0.170934	0.913234	Progenitors Mki67	PND5_Males_PND5_Females
LOC500959	0.419973	-0.657648	1.27431	-0.516081	0.605798	0.979882	Progenitors Mki67	PND5_Males_PND5_Females
Aasdhppt	4.50013	0.175911	0.40071	0.438998	0.660663	0.986837	Progenitors Mki67	PND5_Males_PND5_Females
Kbtbd3	2.75241	-0.0540566	0.503319	-0.1074	0.914471	0.996654	Progenitors Mki67	PND5_Males_PND5_Females
Pdgfd	10.655	0.36435	0.258085	1.41174	0.158025	0.913234	Progenitors Mki67	PND5_Males_PND5_Females
Jam3	27.576	0.203437	0.172294	1.18076	0.237699	0.933607	Progenitors Mki67	PND5_Males_PND5_Females
Spa17	1.86503	0.489572	0.60473	0.809571	0.418187	0.969879	Progenitors Mki67	PND5_Males_PND5_Females
Siae	3.77916	0.897835	0.453054	1.98174	0.0475084	0.897188	Progenitors Mki67	PND5_Males_PND5_Females
Herpud2	16.5421	-0.0277383	0.210291	-0.131904	0.89506	0.996456	Progenitors Mki67	PND5_Males_PND5_Females
Gria4	31.66	-0.202639	0.356716	-0.568067	0.569989	0.977969	Progenitors Mki67	PND5_Males_PND5_Females
Arhgef12	73.3787	-0.0495402	0.105441	-0.469837	0.638471	0.980768	Progenitors Mki67	PND5_Males_PND5_Females
Tbrg1	3.43137	0.326946	0.45283	0.722006	0.470291	0.971635	Progenitors Mki67	PND5_Males_PND5_Females
Rbm7	3.6934	0.219138	0.421098	0.520397	0.602787	0.979882	Progenitors Mki67	PND5_Males_PND5_Females
Ccnb2	9.16936	-0.161536	0.274457	-0.588567	0.556152	0.977969	Progenitors Mki67	PND5_Males_PND5_Females
LOC100125362	0.951178	-1.63165	1.02268	-1.59547	0.110607	0.897188	Progenitors Mki67	PND5_Males_PND5_Females
Ppib	8.13275	-0.306431	0.300758	-1.01886	0.308268	0.952848	Progenitors Mki67	PND5_Males_PND5_Females
Epm2aip1	2.31897	0.0744533	0.554977	0.134156	0.89328	0.996435	Progenitors Mki67	PND5_Males_PND5_Females
Bbs9	23.1444	0.0469343	0.185609	0.252867	0.800371	0.993012	Progenitors Mki67	PND5_Males_PND5_Females
Casp4	1.98073	1.36626	0.696687	1.96109	0.0498688	0.897188	Progenitors Mki67	PND5_Males_PND5_Females
Fdxacb1	2.42592	-0.41475	0.531537	-0.780284	0.435223	0.971635	Progenitors Mki67	PND5_Males_PND5_Females
Trip4	22.4739	-0.0900295	0.178761	-0.50363	0.614521	0.979882	Progenitors Mki67	PND5_Males_PND5_Females
Acad8	9.8804	0.114674	0.263825	0.434659	0.66381	0.987408	Progenitors Mki67	PND5_Males_PND5_Females
Rab8b	44.5882	-0.093891	0.132704	-0.707521	0.479243	0.971635	Progenitors Mki67	PND5_Males_PND5_Females
Nectin1	3.48303	0.171247	0.469806	0.364507	0.71548	0.98848	Progenitors Mki67	PND5_Males_PND5_Females
Snx1	15.1622	0.0457234	0.218912	0.208866	0.834553	0.99338	Progenitors Mki67	PND5_Males_PND5_Females
Zfp202	11.3763	-0.220381	0.246962	-0.892371	0.372194	0.967132	Progenitors Mki67	PND5_Males_PND5_Females
Alg9	8.03091	0.63314	0.308196	2.05434	0.039943	0.897188	Progenitors Mki67	PND5_Males_PND5_Females
Rnf111	19.571	0.0181623	0.188738	0.0962303	0.923338	0.996654	Progenitors Mki67	PND5_Males_PND5_Females
Ciao2a	1.44913	0.181871	0.713035	0.255066	0.798672	0.993012	Progenitors Mki67	PND5_Males_PND5_Females
Twf2	1.33493	0.6097	0.808853	0.753784	0.450979	0.971635	Progenitors Mki67	PND5_Males_PND5_Females
Tlcd5	1.12637	0.871833	0.892345	0.977014	0.328562	0.957656	Progenitors Mki67	PND5_Males_PND5_Females
Shfl	0.623648	2.72077	1.49106	1.82472	0.0680429	0.897188	Progenitors Mki67	PND5_Males_PND5_Females
Pclaf	16.3032	0.173007	0.21299	0.812278	0.416632	0.969544	Progenitors Mki67	PND5_Males_PND5_Females
AABR07070043.1	3.76722	-0.511141	0.420578	-1.21533	0.22424	0.926282	Progenitors Mki67	PND5_Males_PND5_Females
Yap1	20.378	0.133141	0.185201	0.718898	0.472204	0.971635	Progenitors Mki67	PND5_Males_PND5_Females
Tecta	3.15243	0.194469	0.459358	0.423349	0.67204	0.987724	Progenitors Mki67	PND5_Males_PND5_Females
LOC120094123	206.164	-0.103864	0.0854119	-1.21604	0.223969	0.926282	Progenitors Mki67	PND5_Males_PND5_Females
Myo1e	40.912	-0.131322	0.137098	-0.957872	0.338127	0.958581	Progenitors Mki67	PND5_Males_PND5_Females
Odad3	0.859385	0.923715	0.938588	0.984154	0.32504	0.957111	Progenitors Mki67	PND5_Males_PND5_Females
Scn3b	1.62102	-0.300977	0.696057	-0.432403	0.665449	0.987724	Progenitors Mki67	PND5_Males_PND5_Females
Alas1	2.55867	-0.780809	0.537882	-1.45164	0.146603	0.913234	Progenitors Mki67	PND5_Males_PND5_Females
Sltm	44.7823	-0.273968	0.131131	-2.08926	0.036684	0.897188	Progenitors Mki67	PND5_Males_PND5_Females
Dpy19l1	12.4758	-0.281766	0.242254	-1.1631	0.244787	0.934615	Progenitors Mki67	PND5_Males_PND5_Females
Poc1a	10.4878	0.0137838	0.251832	0.054734	0.95635	0.996796	Progenitors Mki67	PND5_Males_PND5_Females
Tmem123	3.5645	0.878214	0.470881	1.86504	0.0621752	0.897188	Progenitors Mki67	PND5_Males_PND5_Females
Gramd1b	64.0796	-0.0629022	0.111445	-0.564424	0.572465	0.977969	Progenitors Mki67	PND5_Males_PND5_Females
Csnk1g1	42.7615	0.0893263	0.133911	0.667055	0.504737	0.974903	Progenitors Mki67	PND5_Males_PND5_Females
Zfp280d	62.9728	0.0235643	0.111487	0.211363	0.832604	0.99338	Progenitors Mki67	PND5_Males_PND5_Females
Ppp2r1b	3.04922	0.2557	0.479072	0.53374	0.593522	0.979259	Progenitors Mki67	PND5_Males_PND5_Females
Prkcsh	6.40325	-0.332075	0.334958	-0.991392	0.321494	0.957043	Progenitors Mki67	PND5_Males_PND5_Females
Bsn	5.56719	-0.154044	0.367414	-0.419266	0.675022	0.987724	Progenitors Mki67	PND5_Males_PND5_Females
Casp12	0.418026	-0.0965907	1.14057	-0.0846865	0.932511	0.996654	Progenitors Mki67	PND5_Males_PND5_Females
Mindy2	16.1658	-0.173224	0.208908	-0.82919	0.406997	0.967458	Progenitors Mki67	PND5_Males_PND5_Females
Adpgk	8.96142	0.19985	0.28323	0.705609	0.480431	0.971635	Progenitors Mki67	PND5_Males_PND5_Females
Elavl3	9.54822	0.552106	0.276415	1.99738	0.0457837	0.897188	Progenitors Mki67	PND5_Males_PND5_Females
Mcam	0.402338	-1.07691	1.7019	-0.63277	0.526884	0.975167	Progenitors Mki67	PND5_Males_PND5_Females
Prtg	3.93389	0.0867456	0.404552	0.214424	0.830217	0.99338	Progenitors Mki67	PND5_Males_PND5_Females
Bbs4	11.7785	-0.0200133	0.243047	-0.0823433	0.934374	0.996654	Progenitors Mki67	PND5_Males_PND5_Females
Ccdc51	6.12788	-0.217654	0.333941	-0.651775	0.514547	0.974903	Progenitors Mki67	PND5_Males_PND5_Females
Abcg4	1.20674	1.0604	0.786152	1.34885	0.177385	0.917041	Progenitors Mki67	PND5_Males_PND5_Females
Opcml	148.39	-0.0730059	0.133082	-0.54858	0.583293	0.977969	Progenitors Mki67	PND5_Males_PND5_Females
Nherf4	0.911931	0.709693	1.05528	0.672515	0.501256	0.974903	Progenitors Mki67	PND5_Males_PND5_Females
B3gat1	3.6833	0.00888074	0.456983	0.0194334	0.984495	0.998989	Progenitors Mki67	PND5_Males_PND5_Females
Nlrx1	2.1017	0.0823557	0.569182	0.144691	0.884955	0.995985	Progenitors Mki67	PND5_Males_PND5_Females
Dync2h1	55.0338	0.00559806	0.120749	0.0463613	0.963022	0.997652	Progenitors Mki67	PND5_Males_PND5_Females
Sik2	19.1865	0.132836	0.189967	0.699257	0.484392	0.972313	Progenitors Mki67	PND5_Males_PND5_Females
Tma7	1.13772	-0.527679	0.832091	-0.63416	0.525976	0.975133	Progenitors Mki67	PND5_Males_PND5_Females
Nedd4	149.057	-0.0815717	0.0871386	-0.936114	0.349214	0.96134	Progenitors Mki67	PND5_Males_PND5_Females
Cgnl1	9.20305	-0.670454	0.26634	-2.51729	0.0118263	0.897188	Progenitors Mki67	PND5_Males_PND5_Females
Oaf	3.39491	-0.569962	0.4675	-1.21917	0.222779	0.926282	Progenitors Mki67	PND5_Males_PND5_Females
Zmynd10	0.615178	0.108502	1.0697	0.101433	0.919207	0.996654	Progenitors Mki67	PND5_Males_PND5_Females
Dcun1d5	12.9885	0.223546	0.251479	0.888924	0.374044	0.967132	Progenitors Mki67	PND5_Males_PND5_Females
Glb1l2	1.60553	0.325587	0.70238	0.463549	0.642971	0.982109	Progenitors Mki67	PND5_Males_PND5_Females
Dusp7	0.362252	2.21563	1.71944	1.28857	0.197546	0.923127	Progenitors Mki67	PND5_Males_PND5_Females
Rab39a	9.35469	-0.217943	0.267757	-0.813958	0.415669	0.969544	Progenitors Mki67	PND5_Males_PND5_Females
Cfap300	2.22852	0.308436	0.558339	0.552416	0.580663	0.977969	Progenitors Mki67	PND5_Males_PND5_Females
Dpagt1	7.09164	0.294677	0.324494	0.908114	0.363818	0.964661	Progenitors Mki67	PND5_Males_PND5_Females
Cep126	3.16074	0.108557	0.504867	0.215021	0.829751	0.99338	Progenitors Mki67	PND5_Males_PND5_Females
Hmbs	1.12421	0.00512056	0.813012	0.00629826	0.994975	0.999043	Progenitors Mki67	PND5_Males_PND5_Females
Rassf1	9.4322	0.448308	0.270108	1.65973	0.0969678	0.897188	Progenitors Mki67	PND5_Males_PND5_Females
Bmper	24.8893	-0.942045	0.184102	-5.11697	3.10488e-07	0.00173796	Progenitors Mki67	PND5_Males_PND5_Females
Vps11	6.56403	0.0373705	0.316975	0.117897	0.906149	0.996654	Progenitors Mki67	PND5_Males_PND5_Females
Eepd1	45.5984	-0.102001	0.131124	-0.777902	0.436627	0.971635	Progenitors Mki67	PND5_Males_PND5_Females
Birc2	5.71878	0.049939	0.368665	0.135459	0.892249	0.996435	Progenitors Mki67	PND5_Males_PND5_Females
Ntm	718.979	-0.151231	0.0794898	-1.90252	0.0571033	0.897188	Progenitors Mki67	PND5_Males_PND5_Females
Hyou1	6.68708	0.231085	0.321059	0.71976	0.471673	0.971635	Progenitors Mki67	PND5_Males_PND5_Females
Pou2af3	0.37949	-0.435147	1.21494	-0.358163	0.720221	0.98848	Progenitors Mki67	PND5_Males_PND5_Females
Dcaf1	30.5824	-0.0193152	0.155757	-0.124009	0.901308	0.996654	Progenitors Mki67	PND5_Males_PND5_Females
Tln2	75.5629	0.158995	0.108159	1.47001	0.141558	0.913234	Progenitors Mki67	PND5_Males_PND5_Females
Hykk	4.08922	0.815434	0.431549	1.88955	0.0588178	0.897188	Progenitors Mki67	PND5_Males_PND5_Females
Poglut3	6.41119	0.109608	0.332896	0.329255	0.741963	0.988681	Progenitors Mki67	PND5_Males_PND5_Females
Cbl	22.9157	0.028869	0.179817	0.160547	0.872451	0.995118	Progenitors Mki67	PND5_Males_PND5_Females
Septin7	42.8964	0.0308011	0.134036	0.229797	0.81825	0.993012	Progenitors Mki67	PND5_Males_PND5_Females
Arhgap20	3.65418	-0.0846508	0.426986	-0.198252	0.842848	0.99338	Progenitors Mki67	PND5_Males_PND5_Females
Hyal2	0.700112	0.810365	1.13939	0.711225	0.476945	0.971635	Progenitors Mki67	PND5_Males_PND5_Females
Uqcrc1	5.28164	-0.269921	0.368522	-0.73244	0.4639	0.971635	Progenitors Mki67	PND5_Males_PND5_Females
Pts	1.1526	0.774495	0.784905	0.986737	0.323772	0.957043	Progenitors Mki67	PND5_Males_PND5_Females
Plxnb1	10.3223	-0.334419	0.262121	-1.27582	0.202019	0.923127	Progenitors Mki67	PND5_Males_PND5_Females
C2cd2l	1.63003	0.113133	0.677513	0.166982	0.867384	0.994953	Progenitors Mki67	PND5_Males_PND5_Females
Hinfp	2.67308	-0.413557	0.512587	-0.806803	0.41978	0.969956	Progenitors Mki67	PND5_Males_PND5_Females
Usp28	21.819	-0.123942	0.182396	-0.679523	0.496806	0.974903	Progenitors Mki67	PND5_Males_PND5_Females
Arcn1	11.6756	0.0359388	0.257183	0.13974	0.888865	0.996435	Progenitors Mki67	PND5_Males_PND5_Females
Usp19	6.77834	-0.471919	0.316579	-1.49068	0.136045	0.913234	Progenitors Mki67	PND5_Males_PND5_Females
Thyn1	4.06957	-0.159451	0.430954	-0.369995	0.711386	0.98848	Progenitors Mki67	PND5_Males_PND5_Females
Vps26b	3.34941	0.00152519	0.461473	0.00330505	0.997363	0.999043	Progenitors Mki67	PND5_Males_PND5_Females
Slc37a4	0.723891	1.03784	0.983821	1.05491	0.291467	0.948876	Progenitors Mki67	PND5_Males_PND5_Females
Cspg5	26.5621	-0.138972	0.1804	-0.770352	0.441091	0.971635	Progenitors Mki67	PND5_Males_PND5_Females
Trappc4	1.73286	1.73636	0.748815	2.31882	0.0204051	0.897188	Progenitors Mki67	PND5_Males_PND5_Females
Ncapd3	35.1835	0.00889678	0.150558	0.0590922	0.952879	0.996654	Progenitors Mki67	PND5_Males_PND5_Females
Tnfaip8l3	0.385852	-0.00691289	1.59154	-0.00434351	0.996534	0.999043	Progenitors Mki67	PND5_Males_PND5_Females
Rbm15b	8.16034	0.590005	0.301288	1.95827	0.050198	0.897188	Progenitors Mki67	PND5_Males_PND5_Females
Exph5	9.61347	0.214197	0.267596	0.800449	0.423451	0.971619	Progenitors Mki67	PND5_Males_PND5_Females
Ice2	14.503	0.148936	0.221199	0.673314	0.500748	0.974903	Progenitors Mki67	PND5_Males_PND5_Females
Cenatac	5.19527	0.0250856	0.380706	0.0658922	0.947464	0.996654	Progenitors Mki67	PND5_Males_PND5_Females
Aqp9	1.08939	1.45958	0.912091	1.60025	0.109542	0.897188	Progenitors Mki67	PND5_Males_PND5_Females
Dmxl2	21.591	-0.415163	0.181039	-2.29323	0.0218348	0.897188	Progenitors Mki67	PND5_Males_PND5_Females
Scn2b	0.548897	-0.260977	1.0443	-0.249905	0.802661	0.993012	Progenitors Mki67	PND5_Males_PND5_Females
Atp5mg	0.685067	-1.86288	1.13572	-1.64027	0.10095	0.897188	Progenitors Mki67	PND5_Males_PND5_Females
Rcn2	10.6088	-0.216317	0.261605	-0.826882	0.408304	0.967458	Progenitors Mki67	PND5_Males_PND5_Females
Ube4a	19.7282	-0.0492711	0.191164	-0.257742	0.796606	0.993012	Progenitors Mki67	PND5_Males_PND5_Females
Ddx10	18.0808	0.229723	0.195018	1.17796	0.238812	0.933607	Progenitors Mki67	PND5_Males_PND5_Females
Tpm1	58.8431	-0.0163934	0.129402	-0.126686	0.899189	0.996654	Progenitors Mki67	PND5_Males_PND5_Females
Manf	0.919944	0.59693	0.886218	0.67357	0.500585	0.974903	Progenitors Mki67	PND5_Males_PND5_Females
Cul5	34.9679	-0.0846853	0.148367	-0.570783	0.568147	0.977969	Progenitors Mki67	PND5_Males_PND5_Females
Anln	24.5017	0.111861	0.172534	0.648339	0.516766	0.974957	Progenitors Mki67	PND5_Males_PND5_Females
Matcap2	6.17098	0.114731	0.357371	0.321042	0.748178	0.988681	Progenitors Mki67	PND5_Males_PND5_Females
Tmem266	0.851325	2.01957	1.08845	1.85545	0.0635315	0.897188	Progenitors Mki67	PND5_Males_PND5_Females
Rfx7	51.4425	-0.0510402	0.128224	-0.398055	0.69059	0.98848	Progenitors Mki67	PND5_Males_PND5_Females
Rp9	7.80471	0.240282	0.293693	0.818141	0.413277	0.968218	Progenitors Mki67	PND5_Males_PND5_Females
Lactb	5.42634	0.106982	0.354601	0.301697	0.762883	0.988681	Progenitors Mki67	PND5_Males_PND5_Females
Skic8	10.9092	-0.175386	0.267379	-0.655944	0.51186	0.974903	Progenitors Mki67	PND5_Males_PND5_Females
Prdm10	18.2115	-0.11493	0.192468	-0.597137	0.550416	0.977207	Progenitors Mki67	PND5_Males_PND5_Females
Dock3	109.242	0.0194891	0.0965936	0.201764	0.840101	0.99338	Progenitors Mki67	PND5_Males_PND5_Females
Ets1	5.40809	-0.181386	0.368015	-0.492877	0.6221	0.979882	Progenitors Mki67	PND5_Males_PND5_Females
Tcf12	214.937	0.00448591	0.0822913	0.0545126	0.956527	0.996796	Progenitors Mki67	PND5_Males_PND5_Females
Fam81a	0.813545	0.364802	0.979508	0.372434	0.709569	0.98848	Progenitors Mki67	PND5_Males_PND5_Females
Il18	1.27116	-0.48352	0.762097	-0.63446	0.525781	0.975133	Progenitors Mki67	PND5_Males_PND5_Females
Nfrkb	11.6859	-0.152504	0.245607	-0.620927	0.534647	0.975779	Progenitors Mki67	PND5_Males_PND5_Females
Pif1	6.99444	0.456451	0.329011	1.38734	0.165338	0.913234	Progenitors Mki67	PND5_Males_PND5_Females
Sdhd	5.20057	-0.562871	0.383638	-1.46719	0.142324	0.913234	Progenitors Mki67	PND5_Males_PND5_Females
Dapk2	0.915594	-0.827567	0.994476	-0.832164	0.405316	0.967458	Progenitors Mki67	PND5_Males_PND5_Females
Aplp2	34.5931	0.19329	0.147736	1.30835	0.190755	0.923127	Progenitors Mki67	PND5_Males_PND5_Females
Adam10	27.7338	0.178317	0.163112	1.09322	0.274296	0.945761	Progenitors Mki67	PND5_Males_PND5_Females
Mns1	5.20789	0.114356	0.375052	0.304907	0.760437	0.988681	Progenitors Mki67	PND5_Males_PND5_Females
Col6a4	0.714782	1.85777	1.17385	1.58262	0.113507	0.897188	Progenitors Mki67	PND5_Males_PND5_Females
Tspan3	23.8768	-0.115274	0.177157	-0.650689	0.515247	0.974947	Progenitors Mki67	PND5_Males_PND5_Females
Myo5c	2.16646	0.0137783	0.599497	0.022983	0.981664	0.99822	Progenitors Mki67	PND5_Males_PND5_Females
Tex9	13.4097	-0.113452	0.234662	-0.483468	0.628763	0.979882	Progenitors Mki67	PND5_Males_PND5_Females
Nkapd1	4.21495	-0.0779303	0.422009	-0.184665	0.853492	0.993575	Progenitors Mki67	PND5_Males_PND5_Females
Mon1a	4.9964	-0.472079	0.379567	-1.24373	0.213599	0.923127	Progenitors Mki67	PND5_Males_PND5_Females
Pih1d2	9.85286	-0.252748	0.265173	-0.953142	0.340518	0.959928	Progenitors Mki67	PND5_Males_PND5_Females
Dlat	14.0152	0.0458712	0.225369	0.203539	0.838714	0.99338	Progenitors Mki67	PND5_Males_PND5_Females
Polr2m	22.4955	0.160362	0.194044	0.826421	0.408565	0.967458	Progenitors Mki67	PND5_Males_PND5_Females
Rbm6	70.0032	-0.0474176	0.11204	-0.42322	0.672135	0.987724	Progenitors Mki67	PND5_Males_PND5_Females
Dnaaf4	1.4051	-0.0635119	0.715101	-0.0888152	0.929229	0.996654	Progenitors Mki67	PND5_Males_PND5_Females
Pierce2	1.96533	-0.919654	0.625763	-1.46965	0.141656	0.913234	Progenitors Mki67	PND5_Males_PND5_Females
Tmod3	19.5505	0.33433	0.192895	1.73322	0.083056	0.897188	Progenitors Mki67	PND5_Males_PND5_Females
Pik3r4	4.08455	-0.0422924	0.418107	-0.101152	0.91943	0.996654	Progenitors Mki67	PND5_Males_PND5_Females
Atosa	17.83	-0.136032	0.199358	-0.682353	0.495016	0.974903	Progenitors Mki67	PND5_Males_PND5_Females
Ccpg1	7.77414	0.45658	0.30657	1.48932	0.136403	0.913234	Progenitors Mki67	PND5_Males_PND5_Females
Pygo1	10.9674	-0.19815	0.252685	-0.784176	0.432937	0.971635	Progenitors Mki67	PND5_Males_PND5_Females
Arpp19	9.02326	-0.612258	0.277509	-2.20627	0.0273653	0.897188	Progenitors Mki67	PND5_Males_PND5_Females
Pigb	3.35845	-0.783161	0.460864	-1.69933	0.0892566	0.897188	Progenitors Mki67	PND5_Males_PND5_Females
Col6a6	4.23966	-0.335658	0.396236	-0.847116	0.396931	0.967458	Progenitors Mki67	PND5_Males_PND5_Females
Pigbos1	3.2384	0.332234	0.463037	0.717509	0.47306	0.971635	Progenitors Mki67	PND5_Males_PND5_Females
Myo5a	22.9233	0.254524	0.178332	1.42725	0.153508	0.913234	Progenitors Mki67	PND5_Males_PND5_Females
Mlh1	15.1471	0.441677	0.216904	2.03628	0.0417222	0.897188	Progenitors Mki67	PND5_Males_PND5_Females
Elp6	2.15034	0.287871	0.547469	0.525821	0.599012	0.979882	Progenitors Mki67	PND5_Males_PND5_Females
Rps27l	2.08534	-1.12797	0.617029	-1.82806	0.0675408	0.897188	Progenitors Mki67	PND5_Males_PND5_Females
Nme6	2.08726	-0.582008	0.565011	-1.03008	0.302971	0.952127	Progenitors Mki67	PND5_Males_PND5_Females
Hmgcll1	28.6153	-0.123711	0.165345	-0.748195	0.454342	0.971635	Progenitors Mki67	PND5_Males_PND5_Females
Celsr3	0.674865	0.287751	0.999101	0.28801	0.773339	0.988681	Progenitors Mki67	PND5_Males_PND5_Females
Gnb5	2.93853	0.0149145	0.48407	0.0308107	0.975421	0.997769	Progenitors Mki67	PND5_Males_PND5_Females
Nckipsd	1.57571	0.0130397	0.657612	0.0198288	0.98418	0.998989	Progenitors Mki67	PND5_Males_PND5_Females
Elovl5	13.5044	0.125717	0.2285	0.550184	0.582193	0.977969	Progenitors Mki67	PND5_Males_PND5_Females
Slc26a6	1.70397	0.0431595	0.702945	0.0613982	0.951042	0.996654	Progenitors Mki67	PND5_Males_PND5_Females
Fbxo9	5.19263	0.275564	0.410339	0.671554	0.501868	0.974903	Progenitors Mki67	PND5_Males_PND5_Females
Cilk1	10.5265	-0.0115656	0.25431	-0.0454782	0.963726	0.997652	Progenitors Mki67	PND5_Males_PND5_Females
Mapk6	10.0732	-0.131901	0.268881	-0.490555	0.623741	0.979882	Progenitors Mki67	PND5_Males_PND5_Females
Acy1	1.78724	0.779486	0.659381	1.18215	0.237147	0.933607	Progenitors Mki67	PND5_Males_PND5_Females
Tmod2	14.3921	-0.194774	0.231383	-0.841782	0.39991	0.967458	Progenitors Mki67	PND5_Males_PND5_Females
Gsta4	3.51192	-0.117906	0.436287	-0.270248	0.786969	0.9915	Progenitors Mki67	PND5_Males_PND5_Females
Rora	379.078	-0.150828	0.0813097	-1.85498	0.0635992	0.897188	Progenitors Mki67	PND5_Males_PND5_Females
Bmp5	0.714008	-1.66017	1.03101	-1.61023	0.107347	0.897188	Progenitors Mki67	PND5_Males_PND5_Females
Leo1	6.23702	0.00687551	0.325112	0.0211481	0.983127	0.998796	Progenitors Mki67	PND5_Males_PND5_Females
Eef1a1	1.36939	-0.585101	0.837571	-0.698569	0.484821	0.972313	Progenitors Mki67	PND5_Males_PND5_Females
Pcbp4	2.51311	1.32276	0.588322	2.24836	0.0245532	0.897188	Progenitors Mki67	PND5_Males_PND5_Females
Rsl24d1	3.89397	-0.0447131	0.417256	-0.10716	0.914662	0.996654	Progenitors Mki67	PND5_Males_PND5_Females
Lysmd2	1.49973	0.396155	0.715822	0.553426	0.579972	0.977969	Progenitors Mki67	PND5_Males_PND5_Females
Rrp9	1.4098	-0.462776	0.72924	-0.634601	0.525689	0.975133	Progenitors Mki67	PND5_Males_PND5_Females
Scg3	20.3135	0.137197	0.190183	0.721395	0.470666	0.971635	Progenitors Mki67	PND5_Males_PND5_Females
Qars1	3.20483	0.709312	0.489885	1.44792	0.147641	0.913234	Progenitors Mki67	PND5_Males_PND5_Females
Gfral	2.15859	-0.0892382	0.571057	-0.156268	0.875821	0.995424	Progenitors Mki67	PND5_Males_PND5_Females
Col12a1	3.62995	0.145227	0.437648	0.331834	0.740014	0.988681	Progenitors Mki67	PND5_Males_PND5_Females
Qrich1	24.9239	-0.0741343	0.16961	-0.437086	0.662049	0.987166	Progenitors Mki67	PND5_Males_PND5_Females
Cgas	1.75232	-0.656124	0.627617	-1.04542	0.295829	0.949302	Progenitors Mki67	PND5_Males_PND5_Females
Cox7a2	2.39102	0.392101	0.588868	0.665855	0.505504	0.974903	Progenitors Mki67	PND5_Males_PND5_Females
Dalrd3	0.81643	-0.243665	0.96548	-0.252378	0.800749	0.993012	Progenitors Mki67	PND5_Males_PND5_Females
Tmem30a	13.86	-0.475035	0.246902	-1.92398	0.0543568	0.897188	Progenitors Mki67	PND5_Males_PND5_Females
Wdr6	2.88614	0.301617	0.483596	0.623697	0.532826	0.975779	Progenitors Mki67	PND5_Males_PND5_Females
Irak1bp1	5.17808	0.387502	0.370708	1.0453	0.295883	0.949302	Progenitors Mki67	PND5_Males_PND5_Females
P4htm	5.20457	0.104895	0.380095	0.275972	0.78257	0.990376	Progenitors Mki67	PND5_Males_PND5_Females
Lca5	8.48319	0.0471917	0.282791	0.166878	0.867466	0.994953	Progenitors Mki67	PND5_Males_PND5_Females
Lrrfip2	29.0144	-0.0371412	0.157139	-0.236359	0.813154	0.993012	Progenitors Mki67	PND5_Males_PND5_Females
Mei4	1.18851	-0.513633	0.761612	-0.674403	0.500055	0.974903	Progenitors Mki67	PND5_Males_PND5_Females
Pth1r	1.11969	0.604084	0.862207	0.700625	0.483537	0.972313	Progenitors Mki67	PND5_Males_PND5_Females
Arih2	25.067	0.0405807	0.17007	0.238611	0.811407	0.993012	Progenitors Mki67	PND5_Males_PND5_Females
Herc1	65.2471	-0.0644515	0.113071	-0.570012	0.56867	0.977969	Progenitors Mki67	PND5_Males_PND5_Females
Slc25a20	6.8973	-0.281678	0.315283	-0.893415	0.371635	0.967098	Progenitors Mki67	PND5_Males_PND5_Females
Nek11	5.3423	0.699603	0.36242	1.93036	0.053562	0.897188	Progenitors Mki67	PND5_Males_PND5_Females
Gmppb	1.16155	1.1665	0.924969	1.26112	0.207264	0.923127	Progenitors Mki67	PND5_Males_PND5_Females
Prkar2a	26.8186	-0.0552973	0.163648	-0.337904	0.735436	0.98848	Progenitors Mki67	PND5_Males_PND5_Females
Usp3	38.5082	0.0458516	0.141437	0.324183	0.745799	0.988681	Progenitors Mki67	PND5_Males_PND5_Females
Aste1	4.90812	0.268107	0.385605	0.69529	0.486874	0.972313	Progenitors Mki67	PND5_Males_PND5_Females
Tmie	0.867848	0.31469	0.87058	0.361472	0.717746	0.98848	Progenitors Mki67	PND5_Males_PND5_Females
Als2cl	17.2494	-0.140262	0.204841	-0.684735	0.493511	0.974903	Progenitors Mki67	PND5_Males_PND5_Females
Myo6	42.5304	0.0539975	0.142295	0.379475	0.704335	0.98848	Progenitors Mki67	PND5_Males_PND5_Females
Amigo3	0.726708	-0.89387	0.978263	-0.913732	0.360858	0.963855	Progenitors Mki67	PND5_Males_PND5_Females
Rnf123	6.05646	-0.317134	0.342977	-0.924652	0.355147	0.96236	Progenitors Mki67	PND5_Males_PND5_Females
Smarcc1	70.3718	-0.00587324	0.11372	-0.0516467	0.95881	0.997036	Progenitors Mki67	PND5_Males_PND5_Females
Minar1	2.32167	-0.938201	0.552804	-1.69717	0.0896646	0.897188	Progenitors Mki67	PND5_Males_PND5_Females
Ripply2	1.14442	0.422295	0.805121	0.524511	0.599923	0.979882	Progenitors Mki67	PND5_Males_PND5_Females
Atp2c1	26.2168	0.0889233	0.167443	0.531066	0.595373	0.979259	Progenitors Mki67	PND5_Males_PND5_Females
Zic1	4.22169	0.255841	0.425639	0.601075	0.54779	0.977207	Progenitors Mki67	PND5_Males_PND5_Females
Cyb5r4	18.8189	0.0555536	0.193871	0.286549	0.774458	0.988797	Progenitors Mki67	PND5_Males_PND5_Females
Lrrc1	11.3022	-0.12132	0.245848	-0.493475	0.621677	0.979882	Progenitors Mki67	PND5_Males_PND5_Females
Dipk2a	3.01761	-0.546927	0.486958	-1.12315	0.261374	0.942377	Progenitors Mki67	PND5_Males_PND5_Females
Hmgn3	24.6583	-0.023361	0.173778	-0.134431	0.893062	0.996435	Progenitors Mki67	PND5_Males_PND5_Females
Elovl4	3.02318	-0.53163	0.562716	-0.944756	0.344783	0.96134	Progenitors Mki67	PND5_Males_PND5_Females
Morf4l1	43.1469	-0.171464	0.138854	-1.23485	0.216887	0.923127	Progenitors Mki67	PND5_Males_PND5_Females
Apeh	3.81258	0.329608	0.440341	0.748529	0.454141	0.971635	Progenitors Mki67	PND5_Males_PND5_Females
Slc9a9	37.2178	0.0448095	0.143952	0.311281	0.755587	0.988681	Progenitors Mki67	PND5_Males_PND5_Females
Gnai2	10.2752	-0.142529	0.263436	-0.54104	0.58848	0.977969	Progenitors Mki67	PND5_Males_PND5_Females
Rasgrf1	3.20177	-0.575794	0.453837	-1.26873	0.204539	0.923127	Progenitors Mki67	PND5_Males_PND5_Females
Ttk	35.6491	-0.145544	0.162239	-0.897097	0.369667	0.966418	Progenitors Mki67	PND5_Males_PND5_Females
Klhdc8b	0.598576	1.06209	1.23383	0.860805	0.389346	0.967458	Progenitors Mki67	PND5_Males_PND5_Females
Arhgap42	127.67	0.0714785	0.0913286	0.782652	0.433831	0.971635	Progenitors Mki67	PND5_Males_PND5_Females
Plscr4	8.26161	0.312983	0.295194	1.06026	0.289026	0.948876	Progenitors Mki67	PND5_Males_PND5_Females
Ccdc71	4.65763	0.140401	0.392691	0.357537	0.72069	0.98848	Progenitors Mki67	PND5_Males_PND5_Females
Bckdhb	45.4141	-0.0862999	0.141766	-0.608748	0.542692	0.976758	Progenitors Mki67	PND5_Males_PND5_Females
Ctsh	4.77733	0.566491	0.397863	1.42384	0.154494	0.913234	Progenitors Mki67	PND5_Males_PND5_Females
Nck1	25.0606	-0.385557	0.180908	-2.13124	0.0330694	0.897188	Progenitors Mki67	PND5_Males_PND5_Females
Gclc	7.28419	0.214762	0.31733	0.676777	0.498547	0.974903	Progenitors Mki67	PND5_Males_PND5_Females
Sesn3	21.3331	-0.0451004	0.184883	-0.24394	0.807277	0.993012	Progenitors Mki67	PND5_Males_PND5_Females
RGD1560775	0.593762	-0.0785494	1.09763	-0.0715629	0.94295	0.996654	Progenitors Mki67	PND5_Males_PND5_Females
Lamb2	4.18179	-0.135953	0.402822	-0.337501	0.735739	0.98848	Progenitors Mki67	PND5_Males_PND5_Females
Phip	84.4436	-0.0414755	0.107385	-0.386232	0.699325	0.98848	Progenitors Mki67	PND5_Males_PND5_Females
Me1	10.7851	-0.0842384	0.253338	-0.332513	0.739502	0.988681	Progenitors Mki67	PND5_Males_PND5_Females
Ankrd49	6.72758	0.111936	0.321668	0.347985	0.727851	0.98848	Progenitors Mki67	PND5_Males_PND5_Females
Ibtk	23.836	0.248039	0.174117	1.42456	0.154285	0.913234	Progenitors Mki67	PND5_Males_PND5_Females
Mre11	16.9705	-0.0543956	0.201736	-0.269637	0.787439	0.991684	Progenitors Mki67	PND5_Males_PND5_Females
Zfp949	3.78718	0.432439	0.418808	1.03255	0.301815	0.952127	Progenitors Mki67	PND5_Males_PND5_Females
LOC108348070	2.47901	-0.0340443	0.57225	-0.0594921	0.95256	0.996654	Progenitors Mki67	PND5_Males_PND5_Females
Panx1	4.76213	0.326078	0.390733	0.834528	0.403983	0.967458	Progenitors Mki67	PND5_Males_PND5_Females
Cep162	17.1162	-0.360236	0.204661	-1.76015	0.0783816	0.897188	Progenitors Mki67	PND5_Males_PND5_Females
Adamts7	3.96101	-0.671165	0.425204	-1.57845	0.114462	0.897188	Progenitors Mki67	PND5_Males_PND5_Females
Tpbg	1.5	1.70076	0.815583	2.08533	0.0370391	0.897188	Progenitors Mki67	PND5_Males_PND5_Females
Ube3d	15.1837	0.107781	0.216982	0.496729	0.61938	0.979882	Progenitors Mki67	PND5_Males_PND5_Females
Dnajc13	32.5331	-0.00438082	0.152071	-0.0288077	0.977018	0.997769	Progenitors Mki67	PND5_Males_PND5_Females
Amotl1	13.686	0.0567651	0.227568	0.249442	0.803019	0.993012	Progenitors Mki67	PND5_Males_PND5_Females
Senp6	69.5928	-0.0159379	0.108969	-0.14626	0.883716	0.995796	Progenitors Mki67	PND5_Males_PND5_Females
Zic4	2.90599	-0.463511	0.503902	-0.919842	0.357655	0.963612	Progenitors Mki67	PND5_Males_PND5_Females
Gk5	4.71925	-0.251599	0.388172	-0.648163	0.51688	0.974957	Progenitors Mki67	PND5_Males_PND5_Females
Cntn5	2.17472	-0.14045	1.4521	-0.0967218	0.922947	0.996654	Progenitors Mki67	PND5_Males_PND5_Females
Tmed3	0.457301	-0.639684	1.25707	-0.508871	0.610843	0.979882	Progenitors Mki67	PND5_Males_PND5_Females
Tfdp2	50.0391	0.232863	0.125531	1.85503	0.0635923	0.897188	Progenitors Mki67	PND5_Males_PND5_Females
Nt5e	5.79478	0.379287	0.345942	1.09639	0.272908	0.945761	Progenitors Mki67	PND5_Males_PND5_Females
Snx14	24.5411	0.109037	0.17342	0.628744	0.529516	0.975779	Progenitors Mki67	PND5_Males_PND5_Females
Tbc1d2b	11.6607	-0.201154	0.244612	-0.822336	0.410886	0.967508	Progenitors Mki67	PND5_Males_PND5_Females
Atp1b3	10.7349	0.0397275	0.256439	0.15492	0.876884	0.995424	Progenitors Mki67	PND5_Males_PND5_Females
Cep57	22.2417	0.127197	0.19234	0.661312	0.508412	0.974903	Progenitors Mki67	PND5_Males_PND5_Females
Dop1a	21.8723	0.133191	0.191515	0.695462	0.486766	0.972313	Progenitors Mki67	PND5_Males_PND5_Females
Rbm5	83.7437	-0.0054486	0.101809	-0.0535177	0.957319	0.996796	Progenitors Mki67	PND5_Males_PND5_Females
Pgm3	2.66916	0.367147	0.514267	0.713924	0.475274	0.971635	Progenitors Mki67	PND5_Males_PND5_Females
Fam76b	36.5825	0.116886	0.144964	0.806311	0.420064	0.96996	Progenitors Mki67	PND5_Males_PND5_Females
Il20rb	1.99754	0.129552	0.580686	0.223102	0.823456	0.99338	Progenitors Mki67	PND5_Males_PND5_Females
Smco4	1.72921	0.0789397	0.611039	0.129189	0.897208	0.996654	Progenitors Mki67	PND5_Males_PND5_Females
Deup1	1.76987	-0.152022	0.629408	-0.241532	0.809143	0.993012	Progenitors Mki67	PND5_Males_PND5_Females
Snap91	12.9806	-0.0513126	0.252314	-0.203368	0.838848	0.99338	Progenitors Mki67	PND5_Males_PND5_Females
Cwc15	6.81844	-0.364194	0.3258	-1.11785	0.263633	0.943315	Progenitors Mki67	PND5_Males_PND5_Females
Med17	6.71264	-0.399335	0.323257	-1.23535	0.216701	0.923127	Progenitors Mki67	PND5_Males_PND5_Females
Map4	54.0369	0.277765	0.122795	2.26203	0.0236957	0.897188	Progenitors Mki67	PND5_Males_PND5_Females
Fat3	89.5395	0.160227	0.113031	1.41755	0.156323	0.913234	Progenitors Mki67	PND5_Males_PND5_Females
U2surp	44.7074	-0.0395568	0.129748	-0.304874	0.760462	0.988681	Progenitors Mki67	PND5_Males_PND5_Females
C8h11orf54	4.88284	-0.0157219	0.378194	-0.041571	0.966841	0.997769	Progenitors Mki67	PND5_Males_PND5_Females
Taf1d	64.6244	0.12596	0.11115	1.13324	0.257112	0.941262	Progenitors Mki67	PND5_Males_PND5_Females
Clstn2	21.5561	-0.294232	0.194105	-1.51584	0.129559	0.910934	Progenitors Mki67	PND5_Males_PND5_Females
Ubp1	19.3869	0.212933	0.189179	1.12556	0.260351	0.941262	Progenitors Mki67	PND5_Males_PND5_Females
Crtap	1.86597	-0.154368	0.632961	-0.243882	0.807322	0.993012	Progenitors Mki67	PND5_Males_PND5_Females
Cep295	49.9071	0.0631049	0.129328	0.487944	0.62559	0.979882	Progenitors Mki67	PND5_Males_PND5_Females
Stt3b	32.6863	-0.148119	0.155715	-0.951215	0.341495	0.960563	Progenitors Mki67	PND5_Males_PND5_Females
Mras	16.3	-0.0654015	0.206476	-0.316752	0.751432	0.988681	Progenitors Mki67	PND5_Males_PND5_Females
Slc36a4	2.29645	-0.361016	0.572402	-0.630704	0.528234	0.975779	Progenitors Mki67	PND5_Males_PND5_Females
Acvr2b	8.10142	0.0199225	0.29871	0.0666954	0.946824	0.996654	Progenitors Mki67	PND5_Males_PND5_Females
Etfa	25.5551	-0.210759	0.172281	-1.22335	0.221199	0.925206	Progenitors Mki67	PND5_Males_PND5_Females
Chordc1	10.0957	0.247054	0.261498	0.944763	0.34478	0.96134	Progenitors Mki67	PND5_Males_PND5_Females
Fbxl2	0.511243	-2.56487	1.44705	-1.77248	0.0763151	0.897188	Progenitors Mki67	PND5_Males_PND5_Females
Idh3a	5.13166	-0.331963	0.370694	-0.895518	0.37051	0.967048	Progenitors Mki67	PND5_Males_PND5_Females
Faim	7.94331	0.0786384	0.300626	0.261582	0.793644	0.993012	Progenitors Mki67	PND5_Males_PND5_Females
Ccdc82	7.91448	0.0714009	0.293036	0.243659	0.807495	0.993012	Progenitors Mki67	PND5_Males_PND5_Females
Tgfbr2	2.91035	-0.342638	0.481376	-0.71179	0.476595	0.971635	Progenitors Mki67	PND5_Males_PND5_Females
Maml2	515.485	0.0348301	0.0807684	0.431235	0.666298	0.987724	Progenitors Mki67	PND5_Males_PND5_Females
Acsbg1	23.057	-0.190041	0.185424	-1.0249	0.305412	0.952664	Progenitors Mki67	PND5_Males_PND5_Females
Cnot10	46.6473	-0.106139	0.128632	-0.825137	0.409294	0.967458	Progenitors Mki67	PND5_Males_PND5_Females
Dync1li1	13.9391	0.0197871	0.231661	0.0854142	0.931932	0.996654	Progenitors Mki67	PND5_Males_PND5_Females
Syncrip	55.142	0.0214073	0.121449	0.176266	0.860085	0.994085	Progenitors Mki67	PND5_Males_PND5_Females
Ireb2	20.2383	0.111021	0.188869	0.58782	0.556653	0.977969	Progenitors Mki67	PND5_Males_PND5_Females
Fdx1	2.07143	3.21662e-05	0.555286	5.79274e-05	0.999954	0.999981	Progenitors Mki67	PND5_Males_PND5_Females
Amotl2	3.97917	-0.342141	0.406648	-0.841369	0.400141	0.967458	Progenitors Mki67	PND5_Males_PND5_Females
Nmnat3	2.11183	0.568134	0.567429	1.00124	0.31671	0.957043	Progenitors Mki67	PND5_Males_PND5_Females
Cdc25a	14.4578	0.315126	0.227915	1.38265	0.166773	0.913234	Progenitors Mki67	PND5_Males_PND5_Females
Rpsa	5.52228	0.646677	1.17579	0.549992	0.582325	0.977969	Progenitors Mki67	PND5_Males_PND5_Females
Rdx	59.8324	-0.00608349	0.113738	-0.0534868	0.957344	0.996796	Progenitors Mki67	PND5_Males_PND5_Females
Zbtb38	7.70906	0.165143	0.313736	0.526375	0.598628	0.979882	Progenitors Mki67	PND5_Males_PND5_Females
Scap	12.2938	0.205859	0.242962	0.84729	0.396833	0.967458	Progenitors Mki67	PND5_Males_PND5_Females
Ptpn23	6.5477	-0.794868	0.334547	-2.37595	0.0175036	0.897188	Progenitors Mki67	PND5_Males_PND5_Females
Zbtb47	4.49227	0.121921	0.398297	0.306105	0.759525	0.988681	Progenitors Mki67	PND5_Males_PND5_Females
Rnf7	5.47057	-0.518746	0.405064	-1.28065	0.200316	0.923127	Progenitors Mki67	PND5_Males_PND5_Females
Zfp317	7.44659	-0.222103	0.299475	-0.741641	0.458305	0.971635	Progenitors Mki67	PND5_Males_PND5_Females
Dbr1	3.20641	0.0123229	0.457607	0.0269291	0.978516	0.997769	Progenitors Mki67	PND5_Males_PND5_Females
Gadl1	0.652722	0.732396	1.19774	0.611484	0.540879	0.976019	Progenitors Mki67	PND5_Males_PND5_Females
Cmc1	4.26693	-0.503979	0.422149	-1.19384	0.23254	0.930149	Progenitors Mki67	PND5_Males_PND5_Females
Dzip1l	4.61366	0.482861	0.392086	1.23152	0.218129	0.923585	Progenitors Mki67	PND5_Males_PND5_Females
Plcd1	3.05793	-0.11568	0.483801	-0.239107	0.811022	0.993012	Progenitors Mki67	PND5_Males_PND5_Females
Slc35g2	1.61136	-0.309485	0.689615	-0.448779	0.653591	0.985711	Progenitors Mki67	PND5_Males_PND5_Females
Zc3h12c	19.8208	0.054841	0.187788	0.292037	0.770259	0.988681	Progenitors Mki67	PND5_Males_PND5_Females
Rasa2	57.8101	-0.163346	0.118828	-1.37464	0.169243	0.913234	Progenitors Mki67	PND5_Males_PND5_Females
Psma4	2.09127	-1.26865	0.662777	-1.91414	0.055602	0.897188	Progenitors Mki67	PND5_Males_PND5_Females
Zfp846	12.9746	-0.353837	0.233335	-1.51643	0.12941	0.910934	Progenitors Mki67	PND5_Males_PND5_Females
Myrip	7.76984	-0.396799	0.293564	-1.35166	0.176484	0.915341	Progenitors Mki67	PND5_Males_PND5_Females
Zcwpw2	2.89334	0.185634	0.525883	0.352995	0.724092	0.98848	Progenitors Mki67	PND5_Males_PND5_Females
Dnaja4	4.22086	-0.119756	0.406076	-0.294911	0.768062	0.988681	Progenitors Mki67	PND5_Males_PND5_Females
H2ax	1.64213	1.36858	0.722789	1.89347	0.0582957	0.897188	Progenitors Mki67	PND5_Males_PND5_Females
Azi2	9.10941	-0.0235258	0.279264	-0.0842422	0.932864	0.996654	Progenitors Mki67	PND5_Males_PND5_Females
C8h11orf65	0.47212	-0.991843	1.27608	-0.777255	0.437008	0.971635	Progenitors Mki67	PND5_Males_PND5_Females
C8h11orf71	0.791472	0.655039	0.958137	0.68366	0.49419	0.974903	Progenitors Mki67	PND5_Males_PND5_Females
Ppan	7.73596	-0.201084	0.295565	-0.680337	0.496291	0.974903	Progenitors Mki67	PND5_Males_PND5_Females
Olfm2	8.27158	-0.616414	0.311865	-1.97654	0.0480935	0.897188	Progenitors Mki67	PND5_Males_PND5_Females
Klhl18	10.1476	0.0669854	0.271725	0.246519	0.80528	0.993012	Progenitors Mki67	PND5_Males_PND5_Females
Ephb1	106.757	0.00331065	0.101979	0.032464	0.974102	0.997769	Progenitors Mki67	PND5_Males_PND5_Females
Nktr	52.9939	0.202648	0.121288	1.67079	0.0947624	0.897188	Progenitors Mki67	PND5_Males_PND5_Females
Ptpn9	65.515	0.0606114	0.115375	0.525344	0.599344	0.979882	Progenitors Mki67	PND5_Males_PND5_Females
Spsb4	8.09916	-0.00258994	0.287536	-0.00900736	0.992813	0.998989	Progenitors Mki67	PND5_Males_PND5_Females
Kif9	1.01815	0.336158	0.897519	0.374541	0.708002	0.98848	Progenitors Mki67	PND5_Males_PND5_Females
Pccb	8.66775	0.00996313	0.293831	0.0339077	0.972951	0.997769	Progenitors Mki67	PND5_Males_PND5_Females
Fbxl12	13.6013	0.149167	0.234968	0.63484	0.525533	0.975133	Progenitors Mki67	PND5_Males_PND5_Females
Exog	3.55697	-1.03866	0.48471	-2.14284	0.0321258	0.897188	Progenitors Mki67	PND5_Males_PND5_Females
Snx33	0.988084	0.00841804	0.843875	0.00997545	0.992041	0.998989	Progenitors Mki67	PND5_Males_PND5_Females
Pik3cb	13.5368	-0.570298	0.243093	-2.34601	0.0189758	0.897188	Progenitors Mki67	PND5_Males_PND5_Females
Pin1	3.98983	1.47505	0.490176	3.00923	0.00261911	0.633237	Progenitors Mki67	PND5_Males_PND5_Females
Atm	49.3557	-0.0331714	0.127076	-0.261037	0.794064	0.993012	Progenitors Mki67	PND5_Males_PND5_Females
Eif3g	0.701308	-0.610424	0.96403	-0.6332	0.526603	0.975167	Progenitors Mki67	PND5_Males_PND5_Females
LOC102553278	7.96042	0.186156	0.300072	0.620371	0.535014	0.975779	Progenitors Mki67	PND5_Males_PND5_Females
Copb2	8.14721	-0.850198	0.297066	-2.86198	0.00420997	0.802088	Progenitors Mki67	PND5_Males_PND5_Females
Ip6k2	31.3353	-0.0918747	0.155382	-0.591282	0.554331	0.977969	Progenitors Mki67	PND5_Males_PND5_Females
Setd2	65.0395	-0.00948417	0.110582	-0.0857661	0.931652	0.996654	Progenitors Mki67	PND5_Males_PND5_Females
Peak1	97.4293	0.140516	0.113577	1.23719	0.216018	0.923127	Progenitors Mki67	PND5_Males_PND5_Females
Keap1	9.30753	-0.13554	0.273439	-0.495685	0.620117	0.979882	Progenitors Mki67	PND5_Males_PND5_Females
Xylb	2.94737	0.0290843	0.493513	0.0589332	0.953005	0.996654	Progenitors Mki67	PND5_Males_PND5_Females
Hmg20a	28.2863	-0.161321	0.169966	-0.949141	0.342549	0.960711	Progenitors Mki67	PND5_Males_PND5_Females
Neil1	1.2887	-1.42834	0.77739	-1.83736	0.0661572	0.897188	Progenitors Mki67	PND5_Males_PND5_Females
Scn5a	3.49503	1.10067	0.479644	2.29476	0.0217466	0.897188	Progenitors Mki67	PND5_Males_PND5_Females
Mrps22	9.29062	-0.346953	0.271551	-1.27767	0.201365	0.923127	Progenitors Mki67	PND5_Males_PND5_Females
Dhx30	27.6932	-0.0732111	0.16115	-0.454304	0.64961	0.98425	Progenitors Mki67	PND5_Males_PND5_Females
Trpc1	7.77329	0.121273	0.321876	0.376769	0.706345	0.98848	Progenitors Mki67	PND5_Males_PND5_Females
Npat	26.1955	0.25627	0.17951	1.42761	0.153405	0.913234	Progenitors Mki67	PND5_Males_PND5_Females
Pomgnt2	0.694285	-1.60422	1.08597	-1.47722	0.139615	0.913234	Progenitors Mki67	PND5_Males_PND5_Females
Eif1b	2.45402	-0.54187	0.578224	-0.937129	0.348692	0.96134	Progenitors Mki67	PND5_Males_PND5_Females
Atr	37.4952	0.154023	0.148411	1.03781	0.299359	0.9507	Progenitors Mki67	PND5_Males_PND5_Females
Amt	3.07728	0.0222765	0.470143	0.0473823	0.962209	0.997585	Progenitors Mki67	PND5_Males_PND5_Females
Clasp2	112.031	-0.0130612	0.0934236	-0.139807	0.888813	0.996435	Progenitors Mki67	PND5_Males_PND5_Females
Odf3l1	0.556193	1.24872	1.27723	0.977677	0.328234	0.957656	Progenitors Mki67	PND5_Males_PND5_Females
Cspg4	1.81503	-0.126204	0.621058	-0.203209	0.838972	0.99338	Progenitors Mki67	PND5_Males_PND5_Females
Acaa1a	1.55454	0.276383	0.703239	0.393014	0.694309	0.98848	Progenitors Mki67	PND5_Males_PND5_Females
Xrn1	86.358	0.0542429	0.102512	0.529135	0.596712	0.979643	Progenitors Mki67	PND5_Males_PND5_Females
Slc25a36	29.6178	-0.00212199	0.15972	-0.0132856	0.9894	0.998989	Progenitors Mki67	PND5_Males_PND5_Females
Scaper	57.3596	-0.280297	0.115762	-2.42133	0.0154638	0.897188	Progenitors Mki67	PND5_Males_PND5_Females
Plod2	16.1426	-0.237824	0.210561	-1.12948	0.258695	0.941262	Progenitors Mki67	PND5_Males_PND5_Females
Nbeal2	1.01148	0.342407	0.900911	0.380068	0.703895	0.98848	Progenitors Mki67	PND5_Males_PND5_Females
Acat1	5.85685	-0.190416	0.34816	-0.54692	0.584434	0.977969	Progenitors Mki67	PND5_Males_PND5_Females
Nphp3	5.44953	-0.509101	0.362136	-1.40583	0.159775	0.913234	Progenitors Mki67	PND5_Males_PND5_Females
Pdcd6ip	8.63995	-0.206399	0.276659	-0.74604	0.455643	0.971635	Progenitors Mki67	PND5_Males_PND5_Females
Ube2q2	24.2002	-0.0413377	0.171545	-0.240973	0.809576	0.993012	Progenitors Mki67	PND5_Males_PND5_Females
Fbxo22	4.51701	-0.503142	0.390761	-1.28759	0.197887	0.923127	Progenitors Mki67	PND5_Males_PND5_Females
Cep63	18.1507	0.155239	0.196165	0.791372	0.428727	0.971635	Progenitors Mki67	PND5_Males_PND5_Females
Stoml1	0.596457	0.672286	1.09507	0.613921	0.539268	0.975779	Progenitors Mki67	PND5_Males_PND5_Females
Csk	4.01395	0.411621	0.414603	0.992806	0.320804	0.957043	Progenitors Mki67	PND5_Males_PND5_Females
Cdv3	9.95584	-0.118541	0.26551	-0.446466	0.655261	0.985918	Progenitors Mki67	PND5_Males_PND5_Females
Zfp105	19.5538	-0.00187684	0.197705	-0.00949312	0.992426	0.998989	Progenitors Mki67	PND5_Males_PND5_Females
Rhoa	18.1627	0.332051	0.205923	1.6125	0.106853	0.897188	Progenitors Mki67	PND5_Males_PND5_Females
Ctnnb1	26.5202	0.142487	0.165684	0.85999	0.389794	0.967458	Progenitors Mki67	PND5_Males_PND5_Females
Anapc13	5.44552	0.0531715	0.356231	0.149261	0.881347	0.995558	Progenitors Mki67	PND5_Males_PND5_Females
Chst2	4.5104	-0.309708	0.400241	-0.773803	0.439047	0.971635	Progenitors Mki67	PND5_Males_PND5_Females
Pfkfb4	6.35071	-0.587471	0.346924	-1.69337	0.0903848	0.897188	Progenitors Mki67	PND5_Males_PND5_Females
Ulk4	10.1446	0.372178	0.270732	1.37471	0.169222	0.913234	Progenitors Mki67	PND5_Males_PND5_Females
Uba5	9.24256	0.353228	0.278049	1.27038	0.203949	0.923127	Progenitors Mki67	PND5_Males_PND5_Females
Slco2a1	0.569111	-1.48379	1.07771	-1.37679	0.168576	0.913234	Progenitors Mki67	PND5_Males_PND5_Females
Shisa5	1.9633	-0.345524	0.596057	-0.579683	0.562129	0.977969	Progenitors Mki67	PND5_Males_PND5_Females
Ano10	5.65425	-0.404884	0.350146	-1.15633	0.247547	0.935795	Progenitors Mki67	PND5_Males_PND5_Females
Ryk	15.6194	0.0299087	0.213667	0.139978	0.888677	0.996435	Progenitors Mki67	PND5_Males_PND5_Females
Ccdc12	5.4061	0.329787	0.358515	0.919868	0.357642	0.963612	Progenitors Mki67	PND5_Males_PND5_Females
Acad11	2.3516	0.61724	0.560145	1.10193	0.270492	0.945418	Progenitors Mki67	PND5_Males_PND5_Females
Ubl7	5.66343	0.66853	0.367392	1.81967	0.06881	0.897188	Progenitors Mki67	PND5_Males_PND5_Females
Atrip	9.24372	0.352647	0.278773	1.265	0.205872	0.923127	Progenitors Mki67	PND5_Males_PND5_Females
Cmtm6	0.729933	2.46257	1.24746	1.97406	0.0483748	0.897188	Progenitors Mki67	PND5_Males_PND5_Females
Cep70	14.2866	0.125084	0.227136	0.550704	0.581837	0.977969	Progenitors Mki67	PND5_Males_PND5_Females
Itga9	3.52183	0.128606	0.461582	0.27862	0.780536	0.989784	Progenitors Mki67	PND5_Males_PND5_Females
Dixdc1	1.28055	-0.222096	0.872844	-0.254451	0.799147	0.993012	Progenitors Mki67	PND5_Males_PND5_Females
Rbms3	45.5786	-0.0771019	0.138802	-0.555481	0.578566	0.977969	Progenitors Mki67	PND5_Males_PND5_Females
Lsmem2	0.391629	-0.128932	1.30046	-0.0991436	0.921024	0.996654	Progenitors Mki67	PND5_Males_PND5_Females
Gpd1l	1.02262	-1.18243	0.860708	-1.37379	0.169507	0.913234	Progenitors Mki67	PND5_Males_PND5_Females
Msl2	35.7052	-0.131515	0.145286	-0.905218	0.36535	0.964661	Progenitors Mki67	PND5_Males_PND5_Females
Ppp2r3a	34.4289	-0.0789328	0.16403	-0.48121	0.630367	0.979882	Progenitors Mki67	PND5_Males_PND5_Females
Pml	3.39023	-0.255875	0.451295	-0.56698	0.570728	0.977969	Progenitors Mki67	PND5_Males_PND5_Females
Glb1	6.57654	0.436036	0.322156	1.35349	0.175898	0.914555	Progenitors Mki67	PND5_Males_PND5_Females
Topbp1	22.088	-0.0125007	0.183221	-0.0682273	0.945605	0.996654	Progenitors Mki67	PND5_Males_PND5_Females
Osbpl10	1.01051	0.443328	0.904302	0.490243	0.623962	0.979882	Progenitors Mki67	PND5_Males_PND5_Females
Slc25a38	2.7208	-0.550583	0.501425	-1.09804	0.272188	0.945761	Progenitors Mki67	PND5_Males_PND5_Females
Tmem108	17.2812	0.165383	0.224344	0.737186	0.461009	0.971635	Progenitors Mki67	PND5_Males_PND5_Females
Sec22c	5.6237	-0.328968	0.356197	-0.923558	0.355716	0.96236	Progenitors Mki67	PND5_Males_PND5_Females
RGD1311745	1.75731	0.841898	0.642067	1.31123	0.18978	0.922832	Progenitors Mki67	PND5_Males_PND5_Females
Arih1	51.5024	-0.0824833	0.121457	-0.679118	0.497063	0.974903	Progenitors Mki67	PND5_Males_PND5_Females
Kif15	56.6203	0.0675705	0.118495	0.570239	0.568516	0.977969	Progenitors Mki67	PND5_Males_PND5_Females
Oxsr1	36.5258	0.186336	0.144542	1.28915	0.197344	0.923127	Progenitors Mki67	PND5_Males_PND5_Females
Insyn1	3.3891	-0.461979	0.462161	-0.999607	0.317501	0.957043	Progenitors Mki67	PND5_Males_PND5_Females
Snupn	8.91969	0.00681313	0.277002	0.024596	0.980377	0.998062	Progenitors Mki67	PND5_Males_PND5_Females
Fam219b	1.69097	1.17324	0.753455	1.55715	0.119435	0.900887	Progenitors Mki67	PND5_Males_PND5_Females
Ccdc13	2.44053	-0.283674	0.545091	-0.520415	0.602774	0.979882	Progenitors Mki67	PND5_Males_PND5_Females
Neo1	80.5132	-0.103374	0.103702	-0.996838	0.318843	0.957043	Progenitors Mki67	PND5_Males_PND5_Females
Snrk	33.265	-0.0459137	0.154521	-0.297136	0.766362	0.988681	Progenitors Mki67	PND5_Males_PND5_Females
Senp8	18.6877	0.153851	0.192943	0.79739	0.425225	0.971635	Progenitors Mki67	PND5_Males_PND5_Females
Zdhhc3	11.9893	0.377624	0.248603	1.51898	0.128766	0.910063	Progenitors Mki67	PND5_Males_PND5_Females
Lingo1	4.80224	-0.116898	0.415304	-0.281475	0.778346	0.989784	Progenitors Mki67	PND5_Males_PND5_Females
Exosc7	8.92432	0.3231	0.277346	1.16497	0.24403	0.933989	Progenitors Mki67	PND5_Males_PND5_Females
Scamp2	7.48232	-0.0703152	0.332037	-0.21177	0.832287	0.99338	Progenitors Mki67	PND5_Males_PND5_Females
Tmem42	3.97482	-0.763565	0.443369	-1.72219	0.0850354	0.897188	Progenitors Mki67	PND5_Males_PND5_Females
Ulk3	0.405139	1.00156	1.38078	0.725359	0.468232	0.971635	Progenitors Mki67	PND5_Males_PND5_Females
Trak1	32.7576	0.173391	0.152534	1.13674	0.255647	0.941262	Progenitors Mki67	PND5_Males_PND5_Females
Commd4	2.79904	0.21256	0.502621	0.422904	0.672365	0.987724	Progenitors Mki67	PND5_Males_PND5_Females
Znf660	3.73202	0.806377	0.436894	1.8457	0.0649354	0.897188	Progenitors Mki67	PND5_Males_PND5_Females
LOC102555317	7.96627	-0.349455	0.291992	-1.19679	0.231387	0.929695	Progenitors Mki67	PND5_Males_PND5_Females
Cd276	7.58278	0.0282013	0.31469	0.0896164	0.928592	0.996654	Progenitors Mki67	PND5_Males_PND5_Females
Hexa	6.96121	0.0407481	0.32336	0.126015	0.89972	0.996654	Progenitors Mki67	PND5_Males_PND5_Females
Higd1a	4.26349	0.186319	0.42358	0.439868	0.660033	0.986837	Progenitors Mki67	PND5_Males_PND5_Females
Nptn	33.1236	0.365611	0.171469	2.13222	0.0329886	0.897188	Progenitors Mki67	PND5_Males_PND5_Females
Fyco1	8.45167	0.245427	0.282497	0.868777	0.384969	0.967458	Progenitors Mki67	PND5_Males_PND5_Females
Edc3	11.0052	-0.166184	0.253493	-0.655575	0.512097	0.974903	Progenitors Mki67	PND5_Males_PND5_Females
Clk3	5.34671	0.0179939	0.36477	0.0493295	0.960657	0.997569	Progenitors Mki67	PND5_Males_PND5_Females
Arid3b	5.80915	0.168342	0.358887	0.469068	0.639021	0.981036	Progenitors Mki67	PND5_Males_PND5_Females
Wdr48	7.81441	-0.305564	0.297123	-1.02841	0.303756	0.952127	Progenitors Mki67	PND5_Males_PND5_Females
Mpi	1.13192	0.511854	0.801244	0.638824	0.522938	0.975133	Progenitors Mki67	PND5_Males_PND5_Females
Sin3a	19.3795	-0.149747	0.190781	-0.784913	0.432504	0.971635	Progenitors Mki67	PND5_Males_PND5_Females
Lztfl1	3.91515	0.128806	0.431257	0.298677	0.765187	0.988681	Progenitors Mki67	PND5_Males_PND5_Females
Thsd4	18.2854	-0.618303	0.435278	-1.42048	0.155469	0.913234	Progenitors Mki67	PND5_Males_PND5_Females
Gorasp1	1.14146	-0.822762	0.783135	-1.0506	0.293442	0.948876	Progenitors Mki67	PND5_Males_PND5_Females
Man2c1	2.5813	-0.519222	0.552051	-0.940531	0.346945	0.96134	Progenitors Mki67	PND5_Males_PND5_Females
Tle3	4.71188	0.521043	0.411306	1.2668	0.205227	0.923127	Progenitors Mki67	PND5_Males_PND5_Females
Lars2	11.5119	-0.0308575	0.252012	-0.122445	0.902547	0.996654	Progenitors Mki67	PND5_Males_PND5_Females
Limd1	13.6359	0.299092	0.25373	1.17878	0.238486	0.933607	Progenitors Mki67	PND5_Males_PND5_Females
Coro2b	30.5788	-0.00874757	0.15478	-0.0565162	0.954931	0.996654	Progenitors Mki67	PND5_Males_PND5_Females
Smad6	4.69334	0.729652	0.404384	1.80435	0.0711758	0.897188	Progenitors Mki67	PND5_Males_PND5_Females
Sacm1l	23.2492	-0.109136	0.176179	-0.619458	0.535615	0.975779	Progenitors Mki67	PND5_Males_PND5_Females
Kif23	36.8106	0.11276	0.144539	0.780134	0.435312	0.971635	Progenitors Mki67	PND5_Males_PND5_Females
Gask1a	2.63688	-0.576988	0.532442	-1.08366	0.278514	0.945761	Progenitors Mki67	PND5_Males_PND5_Females
Pias1	45.4012	-0.0135465	0.129236	-0.10482	0.916518	0.996654	Progenitors Mki67	PND5_Males_PND5_Females
Zkscan7	2.42721	1.19553	0.562051	2.12709	0.0334126	0.897188	Progenitors Mki67	PND5_Males_PND5_Females
Zfp445	21.5255	0.198363	0.1848	1.07339	0.283094	0.947827	Progenitors Mki67	PND5_Males_PND5_Females
Ctdspl	19.3973	-0.352602	0.190232	-1.85353	0.0638059	0.897188	Progenitors Mki67	PND5_Males_PND5_Females
Map2k1	11.5358	0.0632071	0.24967	0.253162	0.800143	0.993012	Progenitors Mki67	PND5_Males_PND5_Females
Abhd5	1.39501	0.113118	0.742135	0.152422	0.878854	0.995424	Progenitors Mki67	PND5_Males_PND5_Females
Tcaim	15.0573	0.118278	0.21746	0.54391	0.586503	0.977969	Progenitors Mki67	PND5_Males_PND5_Females
Myo9a	66.5646	-0.0423667	0.109822	-0.385776	0.699663	0.98848	Progenitors Mki67	PND5_Males_PND5_Females
Jrkl	1.27953	-0.374694	0.769101	-0.487184	0.626128	0.979882	Progenitors Mki67	PND5_Males_PND5_Females
Rab11a	6.35188	0.0398026	0.33895	0.117429	0.90652	0.996654	Progenitors Mki67	PND5_Males_PND5_Females
Sema7a	0.570117	0.0636624	1.04932	0.0606704	0.951622	0.996654	Progenitors Mki67	PND5_Males_PND5_Females
Chek1	5.82751	0.602291	0.349799	1.72182	0.0851019	0.897188	Progenitors Mki67	PND5_Males_PND5_Females
Wdr75	11.9387	-0.233006	0.243403	-0.957287	0.338422	0.958581	Progenitors Mki67	PND5_Males_PND5_Females
Dis3l2	62.8507	-0.0654015	0.111647	-0.585791	0.558016	0.977969	Progenitors Mki67	PND5_Males_PND5_Females
Tmeff2	31.0887	-0.583193	0.34003	-1.71513	0.0863222	0.897188	Progenitors Mki67	PND5_Males_PND5_Females
Poglut2	6.02797	0.0037887	0.343689	0.0110236	0.991205	0.998989	Progenitors Mki67	PND5_Males_PND5_Females
Bivm	7.35354	0.286492	0.307138	0.932781	0.350933	0.96134	Progenitors Mki67	PND5_Males_PND5_Females
Agap1	144.581	-0.11376	0.0877622	-1.29623	0.194895	0.923127	Progenitors Mki67	PND5_Males_PND5_Females
Ercc5	15.5295	-0.0175558	0.22291	-0.0787573	0.937226	0.996654	Progenitors Mki67	PND5_Males_PND5_Females
Nab1	8.87124	-0.177253	0.274068	-0.646751	0.517793	0.974957	Progenitors Mki67	PND5_Males_PND5_Females
Stk17b	12.9138	-0.250274	0.258661	-0.967576	0.333256	0.958566	Progenitors Mki67	PND5_Males_PND5_Females
Col6a3	0.973117	-1.22795	0.866764	-1.41671	0.156568	0.913234	Progenitors Mki67	PND5_Males_PND5_Females
Tgfbrap1	3.7932	0.505175	0.457763	1.10357	0.269779	0.945418	Progenitors Mki67	PND5_Males_PND5_Females
Rpl31	2.98121	-0.244362	0.531564	-0.459704	0.645729	0.98256	Progenitors Mki67	PND5_Males_PND5_Females
Ackr3	1.28597	0.840711	0.846464	0.993204	0.320611	0.957043	Progenitors Mki67	PND5_Males_PND5_Females
Tbc1d8	8.4444	-0.151043	0.297662	-0.507432	0.611852	0.979882	Progenitors Mki67	PND5_Males_PND5_Females
Col5a2	11.4017	-0.371137	0.265344	-1.3987	0.161902	0.913234	Progenitors Mki67	PND5_Males_PND5_Females
Dgkd	21.5341	0.00184851	0.184369	0.0100261	0.992	0.998989	Progenitors Mki67	PND5_Males_PND5_Females
Gls	37.2519	0.416947	0.147919	2.81875	0.00482108	0.806045	Progenitors Mki67	PND5_Males_PND5_Females
Cops8	5.44309	0.571543	0.357047	1.60075	0.109433	0.897188	Progenitors Mki67	PND5_Males_PND5_Females
LOC685203	0.976686	-0.0786634	0.841525	-0.0934772	0.925524	0.996654	Progenitors Mki67	PND5_Males_PND5_Females
Yipf3	1.79869	0.76932	0.655882	1.17296	0.240814	0.933607	Progenitors Mki67	PND5_Males_PND5_Females
Hibch	11.8682	-0.0651305	0.26306	-0.247588	0.804453	0.993012	Progenitors Mki67	PND5_Males_PND5_Females
Polr1c	4.37751	0.2359	0.400719	0.588692	0.556068	0.977969	Progenitors Mki67	PND5_Males_PND5_Females
Usp40	42.6693	-0.164605	0.137183	-1.1999	0.230178	0.929263	Progenitors Mki67	PND5_Males_PND5_Females
Xpo5	9.4516	0.14541	0.268094	0.542385	0.587553	0.977969	Progenitors Mki67	PND5_Males_PND5_Females
Polh	15.755	-0.0933876	0.210307	-0.444053	0.657005	0.986315	Progenitors Mki67	PND5_Males_PND5_Females
Ndufa11	1.93254	-0.230989	0.602471	-0.383403	0.701421	0.98848	Progenitors Mki67	PND5_Males_PND5_Females
Stat4	6.01298	-0.161726	0.366566	-0.441191	0.659074	0.986837	Progenitors Mki67	PND5_Males_PND5_Females
Gtpbp2	4.54587	0.26291	0.393262	0.668536	0.503792	0.974903	Progenitors Mki67	PND5_Males_PND5_Females
Rpl7l1	4.09602	0.095057	0.401971	0.236477	0.813062	0.993012	Progenitors Mki67	PND5_Males_PND5_Females
Inpp1	7.06594	-0.120889	0.308418	-0.391964	0.695085	0.98848	Progenitors Mki67	PND5_Males_PND5_Females
Abcc10	1.53203	-0.0530852	0.723803	-0.0733421	0.941534	0.996654	Progenitors Mki67	PND5_Males_PND5_Females
Nabp1	1.52614	0.0772454	0.675282	0.11439	0.908929	0.996654	Progenitors Mki67	PND5_Males_PND5_Females
Pgap1	23.7705	-0.0290893	0.191978	-0.151524	0.879562	0.995424	Progenitors Mki67	PND5_Males_PND5_Females
Ugt1a8	3.15135	-0.674096	0.488175	-1.38085	0.167325	0.913234	Progenitors Mki67	PND5_Males_PND5_Females
Vegfa	20.3389	-0.0367046	0.186209	-0.197115	0.843738	0.99338	Progenitors Mki67	PND5_Males_PND5_Females
Ptprs	68.9672	-0.101545	0.108	-0.940232	0.347099	0.96134	Progenitors Mki67	PND5_Males_PND5_Females
Mfsd6	3.5874	-0.492383	0.455567	-1.08081	0.279781	0.945761	Progenitors Mki67	PND5_Males_PND5_Females
Nemp2	4.92175	-0.820662	0.384971	-2.13175	0.0330276	0.897188	Progenitors Mki67	PND5_Males_PND5_Females
Aars2	4.20658	-0.416074	0.405194	-1.02685	0.30449	0.952127	Progenitors Mki67	PND5_Males_PND5_Females
Slc39a10	10.2133	0.165095	0.269424	0.61277	0.540029	0.975779	Progenitors Mki67	PND5_Males_PND5_Females
Tmem63b	16.7261	0.0187982	0.2039	0.0921934	0.926544	0.996654	Progenitors Mki67	PND5_Males_PND5_Females
Spats1	0.897553	-0.0775746	0.864801	-0.0897023	0.928524	0.996654	Progenitors Mki67	PND5_Males_PND5_Females
LOC103690502	3.27658	0.0584283	0.452801	0.129038	0.897328	0.996654	Progenitors Mki67	PND5_Males_PND5_Females
Ncl	40.6243	0.191211	0.139925	1.36652	0.171775	0.913234	Progenitors Mki67	PND5_Males_PND5_Females
Cdc5l	16.8488	-0.23547	0.217724	-1.0815	0.279473	0.945761	Progenitors Mki67	PND5_Males_PND5_Females
Rsph9	3.09345	0.1489	0.48111	0.309493	0.756946	0.988681	Progenitors Mki67	PND5_Males_PND5_Females
Mrps18a	5.03858	0.029125	0.398556	0.0730763	0.941745	0.996654	Progenitors Mki67	PND5_Males_PND5_Females
Slc29a1	0.60461	-0.0196266	1.19018	-0.0164905	0.986843	0.998989	Progenitors Mki67	PND5_Males_PND5_Females
Ube2f	14.9099	0.315618	0.223861	1.40989	0.158573	0.913234	Progenitors Mki67	PND5_Males_PND5_Females
Scly	2.1415	-0.259536	0.541421	-0.479362	0.631681	0.979882	Progenitors Mki67	PND5_Males_PND5_Females
Enpp4	0.782042	0.667639	0.906497	0.736505	0.461424	0.971635	Progenitors Mki67	PND5_Males_PND5_Females
Hsp90ab1	3.69518	-1.27517	0.558726	-2.28228	0.0224728	0.897188	Progenitors Mki67	PND5_Males_PND5_Females
Per2	8.36644	0.40375	0.295539	1.36615	0.171893	0.913234	Progenitors Mki67	PND5_Males_PND5_Females
Nfkbie	0.692752	0.834445	1.06754	0.781656	0.434417	0.971635	Progenitors Mki67	PND5_Males_PND5_Females
Hecw2	20.8025	0.308246	0.184826	1.66776	0.0953634	0.897188	Progenitors Mki67	PND5_Males_PND5_Females
Ranbp3	8.83985	0.0909584	0.275867	0.329718	0.741613	0.988681	Progenitors Mki67	PND5_Males_PND5_Females
Gulp1	61.961	0.0514081	0.118371	0.434295	0.664074	0.987408	Progenitors Mki67	PND5_Males_PND5_Females
Enpp5	1.81952	0.443523	0.693797	0.63927	0.522648	0.975133	Progenitors Mki67	PND5_Males_PND5_Females
Lrrfip1	23.6749	0.144555	0.176533	0.818859	0.412867	0.968171	Progenitors Mki67	PND5_Males_PND5_Females
Slc25a27	8.01556	0.63932	0.311327	2.05353	0.0400211	0.897188	Progenitors Mki67	PND5_Males_PND5_Females
Chaf1a	12.4085	0.201077	0.239245	0.840463	0.400649	0.967458	Progenitors Mki67	PND5_Males_PND5_Females
Ubxn6	2.43473	0.749267	0.583171	1.28482	0.198857	0.923127	Progenitors Mki67	PND5_Males_PND5_Females
Pla2g7	1.27897	-0.935878	0.781727	-1.19719	0.231231	0.929695	Progenitors Mki67	PND5_Males_PND5_Females
Ankrd44	14.94	-0.29324	0.225782	-1.29877	0.194022	0.923127	Progenitors Mki67	PND5_Males_PND5_Females
Opn5	0.537345	0.553349	1.19192	0.464252	0.642467	0.98207	Progenitors Mki67	PND5_Males_PND5_Females
Uhrf1	4.51613	-0.137558	0.392777	-0.350219	0.726174	0.98848	Progenitors Mki67	PND5_Males_PND5_Females
Ilkap	29.382	-0.11741	0.158094	-0.742662	0.457686	0.971635	Progenitors Mki67	PND5_Males_PND5_Females
Casp8	0.435131	1.0868	1.23995	0.876488	0.380765	0.967458	Progenitors Mki67	PND5_Males_PND5_Females
Supt3h	43.7817	0.0779086	0.133911	0.581793	0.560706	0.977969	Progenitors Mki67	PND5_Males_PND5_Females
Uxs1	34.2578	-0.130114	0.156931	-0.829113	0.407041	0.967458	Progenitors Mki67	PND5_Males_PND5_Females
Hycc2	8.99839	-0.144375	0.276392	-0.522356	0.601423	0.979882	Progenitors Mki67	PND5_Males_PND5_Females
Runx2	1.97705	-0.398497	0.595361	-0.669337	0.50328	0.974903	Progenitors Mki67	PND5_Males_PND5_Females
LOC102555289	2.90057	-0.0503391	0.483811	-0.104047	0.917132	0.996654	Progenitors Mki67	PND5_Males_PND5_Females
Sf3b1	64.9698	-0.0351594	0.11984	-0.293385	0.769228	0.988681	Progenitors Mki67	PND5_Males_PND5_Females
Yju2	1.88938	0.308062	0.589285	0.522773	0.601132	0.979882	Progenitors Mki67	PND5_Males_PND5_Females
Ptchd4	70.6925	-0.282866	0.110547	-2.5588	0.0105034	0.897188	Progenitors Mki67	PND5_Males_PND5_Females
Shd	3.68176	0.382903	0.463491	0.826128	0.408732	0.967458	Progenitors Mki67	PND5_Males_PND5_Females
Rcan2	3.00526	-0.155212	0.526877	-0.294589	0.768308	0.988681	Progenitors Mki67	PND5_Males_PND5_Females
Ndufb3	6.14761	-0.352129	0.337834	-1.04232	0.297266	0.949632	Progenitors Mki67	PND5_Males_PND5_Females
Kctd18	21.0844	0.103827	0.184422	0.562989	0.573443	0.977969	Progenitors Mki67	PND5_Males_PND5_Females
Sgo2	47.89	0.058216	0.149511	0.389377	0.696997	0.98848	Progenitors Mki67	PND5_Males_PND5_Females
Kdm4b	17.7394	-0.351143	0.19888	-1.7656	0.0774632	0.897188	Progenitors Mki67	PND5_Males_PND5_Females
RGD1306941	0.932831	0.425825	0.993896	0.42844	0.668331	0.987724	Progenitors Mki67	PND5_Males_PND5_Females
Sh3bp4	16.7938	0.147409	0.20945	0.703787	0.481565	0.972313	Progenitors Mki67	PND5_Males_PND5_Females
Satb2	1.1646	-1.45536	0.875203	-1.66288	0.096336	0.897188	Progenitors Mki67	PND5_Males_PND5_Females
RGD1563917	0.370425	-0.0199533	1.37973	-0.0144617	0.988462	0.998989	Progenitors Mki67	PND5_Males_PND5_Females
Hdgfl2	19.0545	0.15273	0.193317	0.79005	0.429498	0.971635	Progenitors Mki67	PND5_Males_PND5_Females
Ndufa10	7.56493	0.222067	0.305083	0.727891	0.46668	0.971635	Progenitors Mki67	PND5_Males_PND5_Females
Spats2l	29.9148	-0.0801295	0.156309	-0.512636	0.608206	0.979882	Progenitors Mki67	PND5_Males_PND5_Females
Cyp39a1	3.97017	0.215549	0.425052	0.507113	0.612076	0.979882	Progenitors Mki67	PND5_Males_PND5_Females
Tnfrsf21	9.82106	-0.24586	0.260841	-0.942566	0.345903	0.96134	Progenitors Mki67	PND5_Males_PND5_Females
Glyatl3	0.735085	0.0607902	0.942327	0.0645107	0.948564	0.996654	Progenitors Mki67	PND5_Males_PND5_Females
Tnfaip8l1	5.49989	-0.256765	0.374234	-0.686109	0.492644	0.974903	Progenitors Mki67	PND5_Males_PND5_Females
Coq10b	2.53726	0.245359	0.536528	0.457309	0.647449	0.982806	Progenitors Mki67	PND5_Males_PND5_Females
Hspd1	7.30284	0.164094	0.337583	0.486087	0.626906	0.979882	Progenitors Mki67	PND5_Males_PND5_Females
Mydgf	5.09654	0.26136	0.41013	0.637261	0.523955	0.975133	Progenitors Mki67	PND5_Males_PND5_Females
Hspe1	2.86316	-0.367927	0.543187	-0.677349	0.498185	0.974903	Progenitors Mki67	PND5_Males_PND5_Females
Dpp9	6.97193	0.0220501	0.322138	0.0684493	0.945428	0.996654	Progenitors Mki67	PND5_Males_PND5_Females
Mob4	27.1973	-0.0675323	0.164078	-0.411587	0.680642	0.98848	Progenitors Mki67	PND5_Males_PND5_Females
Mcm3	7.2797	0.444259	0.310624	1.43022	0.152655	0.913234	Progenitors Mki67	PND5_Males_PND5_Females
Fem1a	2.8791	0.169951	0.48056	0.353652	0.723599	0.98848	Progenitors Mki67	PND5_Males_PND5_Females
Rftn2	36.9114	-0.107891	0.14381	-0.750236	0.453113	0.971635	Progenitors Mki67	PND5_Males_PND5_Females
Gigyf2	48.0274	0.0309936	0.128202	0.241756	0.808969	0.993012	Progenitors Mki67	PND5_Males_PND5_Females
Kcnj13	1.89552	-0.0313314	0.609105	-0.0514384	0.958976	0.997036	Progenitors Mki67	PND5_Males_PND5_Females
Safb2	40.492	0.2365	0.14042	1.68423	0.0921368	0.897188	Progenitors Mki67	PND5_Males_PND5_Females
Tram2	6.76418	-0.0770864	0.311021	-0.247849	0.804251	0.993012	Progenitors Mki67	PND5_Males_PND5_Females
D2hgdh	0.55058	0.870413	1.21548	0.716106	0.473926	0.971635	Progenitors Mki67	PND5_Males_PND5_Females
Boll	1.28399	1.07575	0.787997	1.36517	0.172199	0.913234	Progenitors Mki67	PND5_Males_PND5_Females
Mmut	6.64654	-0.424198	0.323772	-1.31017	0.190137	0.922832	Progenitors Mki67	PND5_Males_PND5_Females
Neu4	0.570964	0.26405	1.15285	0.229042	0.818837	0.993012	Progenitors Mki67	PND5_Males_PND5_Females
Trak2	36.7634	-0.0684324	0.152521	-0.448675	0.653666	0.985711	Progenitors Mki67	PND5_Males_PND5_Females
Cenpq	8.05575	0.0171563	0.303067	0.0566091	0.954857	0.996654	Progenitors Mki67	PND5_Males_PND5_Females
Capn10	4.72095	0.657229	0.39862	1.64876	0.0991965	0.897188	Progenitors Mki67	PND5_Males_PND5_Females
Safb	25.8915	-0.058804	0.168542	-0.348899	0.727165	0.98848	Progenitors Mki67	PND5_Males_PND5_Females
Stradb	11.0219	0.298906	0.251169	1.19006	0.234023	0.932676	Progenitors Mki67	PND5_Males_PND5_Females
Cd2ap	32.0934	0.145395	0.155937	0.932396	0.351132	0.96134	Progenitors Mki67	PND5_Males_PND5_Females
Hdac4	40.6303	-0.0925761	0.144334	-0.641402	0.521262	0.975133	Progenitors Mki67	PND5_Males_PND5_Females
Lonp1	6.6539	0.618246	0.344916	1.79246	0.0730601	0.897188	Progenitors Mki67	PND5_Males_PND5_Females
Paqr8	24.7755	0.246467	0.179346	1.37426	0.169362	0.913234	Progenitors Mki67	PND5_Males_PND5_Females
Catsperd	0.379851	4.46242	2.54022	1.75671	0.0789678	0.897188	Progenitors Mki67	PND5_Males_PND5_Females
Efhc1	2.04187	0.393485	0.624905	0.629672	0.528909	0.975779	Progenitors Mki67	PND5_Males_PND5_Females
Brcc3	4.80418	0.345277	0.394176	0.875947	0.381059	0.967458	Progenitors Mki67	PND5_Males_PND5_Females
Tbcc	0.53132	0.339363	1.10047	0.30838	0.757793	0.988681	Progenitors Mki67	PND5_Males_PND5_Females
Ormdl1	10.1102	-0.412565	0.285033	-1.44743	0.147776	0.913234	Progenitors Mki67	PND5_Males_PND5_Females
Asdurf	2.53177	0.0442927	0.534509	0.0828662	0.933958	0.996654	Progenitors Mki67	PND5_Males_PND5_Females
Ankar	0.555187	1.03582	1.11304	0.930615	0.352053	0.96134	Progenitors Mki67	PND5_Males_PND5_Females
Osgepl1	11.0672	0.266542	0.254794	1.04611	0.295512	0.948876	Progenitors Mki67	PND5_Males_PND5_Females
Pms1	11.1316	0.0141282	0.260513	0.0542324	0.95675	0.996796	Progenitors Mki67	PND5_Males_PND5_Females
Tyw5	6.9934	-0.0878725	0.317381	-0.276867	0.781882	0.990362	Progenitors Mki67	PND5_Males_PND5_Females
Maip1	1.95632	-0.750603	0.602227	-1.24638	0.212625	0.923127	Progenitors Mki67	PND5_Males_PND5_Females
Myo1b	17.4914	-0.192333	0.216144	-0.889835	0.373555	0.967132	Progenitors Mki67	PND5_Males_PND5_Females
Kcnq5	20.6925	-0.49892	0.505444	-0.987093	0.323597	0.957043	Progenitors Mki67	PND5_Males_PND5_Females
Gsta6	12.7122	-0.0847115	0.237707	-0.356369	0.721564	0.98848	Progenitors Mki67	PND5_Males_PND5_Females
Cflar	5.26404	0.280968	0.368182	0.763122	0.445391	0.971635	Progenitors Mki67	PND5_Males_PND5_Females
Bmpr2	66.3278	-0.140954	0.112487	-1.25307	0.210181	0.923127	Progenitors Mki67	PND5_Males_PND5_Females
Ccdc150	5.86209	0.928363	0.362074	2.56401	0.010347	0.897188	Progenitors Mki67	PND5_Males_PND5_Females
Arpc5l-ps1	0.661949	1.33734	1.10959	1.20525	0.228105	0.926909	Progenitors Mki67	PND5_Males_PND5_Females
Adgrb3	774.841	-0.0637789	0.0730565	-0.873007	0.382659	0.967458	Progenitors Mki67	PND5_Males_PND5_Females
Ddx11	6.46679	-0.257574	0.321948	-0.800048	0.423683	0.971625	Progenitors Mki67	PND5_Males_PND5_Females
Gtf3c3	24.1803	0.0179166	0.173194	0.103448	0.917607	0.996654	Progenitors Mki67	PND5_Males_PND5_Females
Mars2	1.14453	-0.473322	0.753746	-0.627959	0.53003	0.975779	Progenitors Mki67	PND5_Males_PND5_Females
Wdfy1	20.9548	-0.0129716	0.185651	-0.0698709	0.944296	0.996654	Progenitors Mki67	PND5_Males_PND5_Females
Usp37	28.405	0.616448	0.163147	3.77848	0.000157786	0.160583	Progenitors Mki67	PND5_Males_PND5_Females
B3gat2	20.1557	-0.251309	0.187203	-1.34244	0.179453	0.918976	Progenitors Mki67	PND5_Males_PND5_Females
Ankrd12	36.1935	-0.00504901	0.147043	-0.0343371	0.972608	0.997769	Progenitors Mki67	PND5_Males_PND5_Females
Cnot9	25.4048	0.458607	0.174874	2.6225	0.00872865	0.897188	Progenitors Mki67	PND5_Males_PND5_Females
Ndufv2	10.7316	-0.159846	0.27945	-0.572003	0.56732	0.977969	Progenitors Mki67	PND5_Males_PND5_Females
Dtymk	8.29396	0.204184	0.28785	0.709342	0.478112	0.971635	Progenitors Mki67	PND5_Males_PND5_Females
Nop58	45.9469	0.0610108	0.140488	0.434279	0.664086	0.987408	Progenitors Mki67	PND5_Males_PND5_Females
Plcd4	12.9569	-0.242762	0.258142	-0.940423	0.347	0.96134	Progenitors Mki67	PND5_Males_PND5_Females
Efna5	35.705	0.30591	0.16315	1.87502	0.0607896	0.897188	Progenitors Mki67	PND5_Males_PND5_Females
Smap1	22.73	0.0280363	0.179735	0.155987	0.876043	0.995424	Progenitors Mki67	PND5_Males_PND5_Females
Ogfrl1	2.59408	-0.32832	0.510877	-0.64266	0.520445	0.975133	Progenitors Mki67	PND5_Males_PND5_Females
Zfp142	19.1786	0.281126	0.190589	1.47504	0.140203	0.913234	Progenitors Mki67	PND5_Males_PND5_Females
Ing5	2.40209	0.448345	0.553777	0.809614	0.418162	0.969879	Progenitors Mki67	PND5_Males_PND5_Females
Bcs1l	0.836013	1.77385	1.072	1.65471	0.0979828	0.897188	Progenitors Mki67	PND5_Males_PND5_Females
Rab12	14.5954	0.0158359	0.22148	0.0715002	0.943	0.996654	Progenitors Mki67	PND5_Males_PND5_Females
Fam135a	45.8716	-0.00177256	0.13303	-0.0133246	0.989369	0.998989	Progenitors Mki67	PND5_Males_PND5_Females
Dnajb3	0.446976	-1.62125	1.26325	-1.28339	0.199354	0.923127	Progenitors Mki67	PND5_Males_PND5_Females
Rnf25	4.65614	-0.211473	0.393912	-0.536855	0.591368	0.97862	Progenitors Mki67	PND5_Males_PND5_Females
Hes6	3.47117	0.145577	0.492821	0.295396	0.767691	0.988681	Progenitors Mki67	PND5_Males_PND5_Females
Stk36	5.88261	-0.00370704	0.345045	-0.0107436	0.991428	0.998989	Progenitors Mki67	PND5_Males_PND5_Females
Lmbrd1	10.7452	-0.100106	0.252848	-0.395913	0.692169	0.98848	Progenitors Mki67	PND5_Males_PND5_Females
Fam174a	1.63737	1.22645	0.73508	1.66846	0.0952243	0.897188	Progenitors Mki67	PND5_Males_PND5_Females
Hdlbp	28.9874	0.309021	0.168183	1.83741	0.0661487	0.897188	Progenitors Mki67	PND5_Males_PND5_Females
Igfbp2	23.5964	0.298371	0.177568	1.68032	0.0928948	0.897188	Progenitors Mki67	PND5_Males_PND5_Females
Macir	1.57106	-0.368744	0.646646	-0.570241	0.568514	0.977969	Progenitors Mki67	PND5_Males_PND5_Females
Thap4	3.89749	-0.694407	0.414702	-1.67447	0.0940379	0.897188	Progenitors Mki67	PND5_Males_PND5_Females
Septin2	34.0972	-0.108134	0.147643	-0.732405	0.463921	0.971635	Progenitors Mki67	PND5_Males_PND5_Females
Atg4b	6.53707	-0.470891	0.334215	-1.40895	0.158851	0.913234	Progenitors Mki67	PND5_Males_PND5_Females
Pax3	4.78481	1.48729	0.487228	3.05255	0.00226904	0.633237	Progenitors Mki67	PND5_Males_PND5_Females
Ppp4r1	35.0728	-0.180704	0.147019	-1.22912	0.219026	0.924013	Progenitors Mki67	PND5_Males_PND5_Females
St8sia4	4.84866	-0.332738	0.399858	-0.83214	0.40533	0.967458	Progenitors Mki67	PND5_Males_PND5_Females
LOC100362040	0.789127	0.311039	0.949867	0.327455	0.743324	0.988681	Progenitors Mki67	PND5_Males_PND5_Females
Abcb6	2.95095	0.118058	0.49047	0.240705	0.809784	0.993012	Progenitors Mki67	PND5_Males_PND5_Females
Farp2	9.17053	-0.202047	0.271165	-0.745106	0.456208	0.971635	Progenitors Mki67	PND5_Males_PND5_Females
Atg9a	6.78363	-0.121539	0.325847	-0.372994	0.709153	0.98848	Progenitors Mki67	PND5_Males_PND5_Females
Asb1	0.770452	-0.102356	1.06299	-0.0962905	0.92329	0.996654	Progenitors Mki67	PND5_Males_PND5_Females
Ankzf1	2.90442	-0.401773	0.48682	-0.825302	0.4092	0.967458	Progenitors Mki67	PND5_Males_PND5_Females
Ralbp1	10.8901	-0.0105055	0.260564	-0.0403182	0.967839	0.997769	Progenitors Mki67	PND5_Males_PND5_Females
Pask	6.39992	0.0479351	0.333082	0.143914	0.885569	0.996076	Progenitors Mki67	PND5_Males_PND5_Females
Slc4a3	1.31672	0.534802	0.778426	0.687029	0.492064	0.974903	Progenitors Mki67	PND5_Males_PND5_Females
LOC102549694	0.571767	-0.367613	1.09008	-0.337236	0.735939	0.98848	Progenitors Mki67	PND5_Males_PND5_Females
Plcl1	63.344	-0.1125	0.114127	-0.985746	0.324258	0.957043	Progenitors Mki67	PND5_Males_PND5_Females
Glb1l	3.13446	0.380132	0.478976	0.793635	0.427408	0.971635	Progenitors Mki67	PND5_Males_PND5_Females
Stk25	9.43608	0.235782	0.296645	0.794831	0.426712	0.971635	Progenitors Mki67	PND5_Males_PND5_Females
Stk16	3.0671	0.177726	0.480528	0.369856	0.71149	0.98848	Progenitors Mki67	PND5_Males_PND5_Females
Tmem237	19.4199	-0.123904	0.192683	-0.643043	0.520196	0.975133	Progenitors Mki67	PND5_Males_PND5_Females
AABR07068351.1	7.04397	0.267664	0.320266	0.835756	0.403292	0.967458	Progenitors Mki67	PND5_Males_PND5_Females
Vapa	21.1422	-0.287812	0.184576	-1.55931	0.118922	0.900887	Progenitors Mki67	PND5_Males_PND5_Females
Irs1	8.50616	0.108437	0.297521	0.364467	0.715509	0.98848	Progenitors Mki67	PND5_Males_PND5_Females
Gin1	13.4714	0.074576	0.229971	0.324285	0.745722	0.988681	Progenitors Mki67	PND5_Males_PND5_Females
Mpp4	0.462786	2.42279	1.55733	1.55574	0.11977	0.900887	Progenitors Mki67	PND5_Males_PND5_Females
Rab31	62.5108	-0.051586	0.11642	-0.443103	0.657691	0.986315	Progenitors Mki67	PND5_Males_PND5_Females
Pja2	25.4229	-0.0499741	0.173689	-0.287721	0.77356	0.988681	Progenitors Mki67	PND5_Males_PND5_Females
Farsb	9.72191	-0.195951	0.265576	-0.737834	0.460615	0.971635	Progenitors Mki67	PND5_Males_PND5_Females
Als2	10.3204	0.480306	0.268401	1.78951	0.0735328	0.897188	Progenitors Mki67	PND5_Males_PND5_Females
Ppip5k2	20.2166	0.398337	0.191776	2.07709	0.0377928	0.897188	Progenitors Mki67	PND5_Males_PND5_Females
Nudt12	1.30773	1.34311	0.809792	1.65858	0.0971998	0.897188	Progenitors Mki67	PND5_Males_PND5_Females
Cul3	40.5204	-0.162607	0.138991	-1.16991	0.242037	0.933607	Progenitors Mki67	PND5_Males_PND5_Females
Arhgap28	3.76268	0.0989661	0.420798	0.235187	0.814064	0.993012	Progenitors Mki67	PND5_Males_PND5_Females
Zfp161	3.70101	-0.00802768	0.43342	-0.0185217	0.985223	0.998989	Progenitors Mki67	PND5_Males_PND5_Females
Ndc80	43.3704	-0.179007	0.132991	-1.34601	0.178298	0.918358	Progenitors Mki67	PND5_Males_PND5_Females
RGD1562029	1.92972	-0.399276	0.694532	-0.574885	0.565369	0.977969	Progenitors Mki67	PND5_Males_PND5_Females
Traf3ip1	10.7284	-0.0484313	0.252173	-0.192056	0.847699	0.993556	Progenitors Mki67	PND5_Males_PND5_Females
Mettl4	7.78738	0.40596	0.304483	1.33328	0.182441	0.92084	Progenitors Mki67	PND5_Males_PND5_Females
Bzw1	3.44436	0.867404	0.487852	1.77801	0.0754029	0.897188	Progenitors Mki67	PND5_Males_PND5_Females
Ptprm	89.0731	0.127185	0.100665	1.26345	0.206429	0.923127	Progenitors Mki67	PND5_Males_PND5_Females
Mff	40.9493	-0.321468	0.137794	-2.33295	0.0196506	0.897188	Progenitors Mki67	PND5_Males_PND5_Females
Clk1	21.19	-0.0555622	0.18283	-0.303901	0.761203	0.988681	Progenitors Mki67	PND5_Males_PND5_Females
Kat2b	17.1764	-0.00109653	0.203555	-0.0053869	0.995702	0.999043	Progenitors Mki67	PND5_Males_PND5_Females
Pam	43.0051	0.322074	0.171416	1.8789	0.060258	0.897188	Progenitors Mki67	PND5_Males_PND5_Females
Yes1	31.5472	-0.0767285	0.151845	-0.505307	0.613343	0.979882	Progenitors Mki67	PND5_Males_PND5_Females
Sumo1	18.5171	-0.259451	0.193536	-1.34058	0.180057	0.919078	Progenitors Mki67	PND5_Males_PND5_Females
Tyms	6.3313	-0.203672	0.324558	-0.627536	0.530308	0.975779	Progenitors Mki67	PND5_Males_PND5_Females
Washc1	5.16197	-0.189889	0.370979	-0.511859	0.60875	0.979882	Progenitors Mki67	PND5_Males_PND5_Females
Mrpl44	2.15611	-0.2822	0.544992	-0.517806	0.604593	0.979882	Progenitors Mki67	PND5_Males_PND5_Females
Abi2	55.6034	-0.0451197	0.117695	-0.38336	0.701453	0.98848	Progenitors Mki67	PND5_Males_PND5_Females
Kif1a	17.59	-0.288931	0.541833	-0.533247	0.593863	0.979259	Progenitors Mki67	PND5_Males_PND5_Females
St6gal2	5.57575	-0.128011	0.345186	-0.370847	0.710751	0.98848	Progenitors Mki67	PND5_Males_PND5_Females
Dock10	81.0319	0.0524652	0.134565	0.389887	0.69662	0.98848	Progenitors Mki67	PND5_Males_PND5_Females
Rftn1	1.20313	-0.355615	0.88325	-0.402621	0.687227	0.98848	Progenitors Mki67	PND5_Males_PND5_Females
Gpc1	3.04398	0.769356	0.490886	1.56728	0.117049	0.897188	Progenitors Mki67	PND5_Males_PND5_Females
Pot1b	17.0027	0.244272	0.213578	1.14372	0.252741	0.939388	Progenitors Mki67	PND5_Males_PND5_Females
Epb41l3	0.83669	-0.447346	0.856774	-0.522128	0.601581	0.979882	Progenitors Mki67	PND5_Males_PND5_Females
Raph1	21.6851	0.114736	0.183201	0.626286	0.531128	0.975779	Progenitors Mki67	PND5_Males_PND5_Females
Ankmy1	1.39427	-0.549266	0.749781	-0.732569	0.463821	0.971635	Progenitors Mki67	PND5_Males_PND5_Females
LOC103690742	1.06565	0.523049	0.871887	0.599904	0.54857	0.977207	Progenitors Mki67	PND5_Males_PND5_Females
Speg	2.58353	-0.0752065	0.54001	-0.139269	0.889238	0.996435	Progenitors Mki67	PND5_Males_PND5_Females
Lrfn2	1.39171	-0.562081	0.804645	-0.698545	0.484836	0.972313	Progenitors Mki67	PND5_Males_PND5_Females
Rnpepl1	0.481017	1.22182	1.23907	0.986077	0.324095	0.957043	Progenitors Mki67	PND5_Males_PND5_Females
Ppil3	8.7798	-0.184237	0.278577	-0.661352	0.508387	0.974903	Progenitors Mki67	PND5_Males_PND5_Females
Twsg1	4.58176	-0.265325	0.407523	-0.651067	0.515003	0.974947	Progenitors Mki67	PND5_Males_PND5_Females
LOC102557419	0.368739	-0.686669	1.28844	-0.532948	0.59407	0.979259	Progenitors Mki67	PND5_Males_PND5_Females
Nif3l1	5.36457	0.148327	0.367977	0.403088	0.686884	0.98848	Progenitors Mki67	PND5_Males_PND5_Females
Man2a1	7.69024	0.0163437	0.306021	0.0534072	0.957407	0.996796	Progenitors Mki67	PND5_Males_PND5_Females
Kif6	3.35822	0.242583	0.46807	0.518261	0.604276	0.979882	Progenitors Mki67	PND5_Males_PND5_Females
Col4a4	0.888502	-0.717131	1.00242	-0.715398	0.474363	0.971635	Progenitors Mki67	PND5_Males_PND5_Females
Daam2	21.5027	-0.178755	0.181757	-0.983486	0.325368	0.957111	Progenitors Mki67	PND5_Males_PND5_Females
Lama1	3.16962	0.0271739	0.464366	0.0585182	0.953336	0.996654	Progenitors Mki67	PND5_Males_PND5_Females
Gmppa	1.12662	-0.929362	0.827253	-1.12343	0.261254	0.942249	Progenitors Mki67	PND5_Males_PND5_Females
Mocs1	3.65052	0.411948	0.429302	0.959577	0.337268	0.958581	Progenitors Mki67	PND5_Males_PND5_Females
Orc2	30.2612	0.17936	0.157114	1.14159	0.253623	0.940917	Progenitors Mki67	PND5_Males_PND5_Females
Fer	46.122	0.0286122	0.130967	0.218469	0.827064	0.99338	Progenitors Mki67	PND5_Males_PND5_Females
Zdbf2	3.03952	-0.715768	0.482102	-1.48468	0.137628	0.913234	Progenitors Mki67	PND5_Males_PND5_Females
Asic4	0.388358	-0.339415	1.22749	-0.276511	0.782156	0.990362	Progenitors Mki67	PND5_Males_PND5_Females
Lpin2	26.189	-0.0460091	0.168472	-0.273097	0.784779	0.991213	Progenitors Mki67	PND5_Males_PND5_Females
Apobec2	0.673594	-1.14872	1.00864	-1.13888	0.254752	0.940926	Progenitors Mki67	PND5_Males_PND5_Females
Fbxl17	68.7212	-0.0278865	0.107754	-0.258797	0.795792	0.993012	Progenitors Mki67	PND5_Males_PND5_Females
Oard1	2.85282	-0.0959318	0.496082	-0.193379	0.846662	0.993444	Progenitors Mki67	PND5_Males_PND5_Females
Rhbdd1	6.44418	0.0501084	0.329061	0.152277	0.878969	0.995424	Progenitors Mki67	PND5_Males_PND5_Females
Myl12b	5.81604	-0.399034	0.396427	-1.00658	0.314138	0.956205	Progenitors Mki67	PND5_Males_PND5_Females
Nfya	6.15494	-0.347775	0.330533	-1.05217	0.292724	0.948876	Progenitors Mki67	PND5_Males_PND5_Females
Nrp2	5.06326	-0.31381	0.379271	-0.827404	0.408008	0.967458	Progenitors Mki67	PND5_Males_PND5_Females
Myom1	0.659504	1.0817	1.03108	1.04909	0.294134	0.948876	Progenitors Mki67	PND5_Males_PND5_Females
Klf7	31.8646	0.180349	0.152171	1.18517	0.235949	0.933607	Progenitors Mki67	PND5_Males_PND5_Females
Rab5a	16.8279	-0.240315	0.204718	-1.17388	0.240442	0.933607	Progenitors Mki67	PND5_Males_PND5_Females
Pp2d1	0.889175	-1.84691	0.967331	-1.90929	0.0562249	0.897188	Progenitors Mki67	PND5_Males_PND5_Females
Fastkd2	1.88647	-0.319671	0.628153	-0.508906	0.610818	0.979882	Progenitors Mki67	PND5_Males_PND5_Females
Dlgap1	81.7996	-0.0902982	0.11021	-0.819332	0.412597	0.968105	Progenitors Mki67	PND5_Males_PND5_Females
Fam117b	19.1493	0.156652	0.2026	0.773207	0.4394	0.971635	Progenitors Mki67	PND5_Males_PND5_Females
Slc16a14	0.426561	1.23671	1.4652	0.844056	0.398638	0.967458	Progenitors Mki67	PND5_Males_PND5_Females
Mdh1b	1.44215	-0.895224	0.735438	-1.21727	0.223503	0.926282	Progenitors Mki67	PND5_Males_PND5_Females
Tgif1	7.20312	-0.251878	0.349055	-0.7216	0.47054	0.971635	Progenitors Mki67	PND5_Males_PND5_Females
Ino80d	18.6474	0.0322287	0.194088	0.166052	0.868116	0.994953	Progenitors Mki67	PND5_Males_PND5_Females
Ndufs1	12.0434	-0.251974	0.262124	-0.96128	0.336411	0.958581	Progenitors Mki67	PND5_Males_PND5_Females
Smchd1	41.6058	-0.142922	0.136071	-1.05035	0.293558	0.948876	Progenitors Mki67	PND5_Males_PND5_Females
Eef1b2	1.21406	0.416713	0.812121	0.513117	0.60787	0.979882	Progenitors Mki67	PND5_Males_PND5_Females
Pid1	68.2336	0.0030999	0.111193	0.0278787	0.977759	0.997769	Progenitors Mki67	PND5_Males_PND5_Females
Adam23	15.4671	0.0940482	0.223576	0.420654	0.674008	0.987724	Progenitors Mki67	PND5_Males_PND5_Females
LOC100359583	9.09044	-1.21277	0.614161	-1.97468	0.0483048	0.897188	Progenitors Mki67	PND5_Males_PND5_Females
Bicral	4.56338	-0.362898	0.398944	-0.909646	0.363009	0.964661	Progenitors Mki67	PND5_Males_PND5_Females
LOC120094815	5.29956	-0.396944	0.358473	-1.10732	0.268157	0.945418	Progenitors Mki67	PND5_Males_PND5_Females
Serpine2	28.2199	0.0155081	0.171124	0.0906249	0.927791	0.996654	Progenitors Mki67	PND5_Males_PND5_Females
Foxp4	8.17774	-0.363881	0.293001	-1.24191	0.21427	0.923127	Progenitors Mki67	PND5_Males_PND5_Females
Ap1s3	1.32074	-1.66985	0.870645	-1.91794	0.0551185	0.897188	Progenitors Mki67	PND5_Males_PND5_Females
Dnph1	0.662624	2.08909	1.18031	1.76995	0.0767348	0.897188	Progenitors Mki67	PND5_Males_PND5_Females
Pard3b	191.732	-0.0963106	0.0924187	-1.04211	0.29736	0.949632	Progenitors Mki67	PND5_Males_PND5_Females
LOC108348229	2.70496	1.37276	0.57885	2.37152	0.0177151	0.897188	Progenitors Mki67	PND5_Males_PND5_Females
Pde6d	15.6045	0.0557966	0.210077	0.265601	0.790547	0.992505	Progenitors Mki67	PND5_Males_PND5_Females
Cul7	4.53385	-0.80388	0.397997	-2.01982	0.0434025	0.897188	Progenitors Mki67	PND5_Males_PND5_Females
Cops7b	6.37885	-0.421704	0.33608	-1.25478	0.20956	0.923127	Progenitors Mki67	PND5_Males_PND5_Females
Mrpl2	1.88226	-1.18202	0.679064	-1.74065	0.0817442	0.897188	Progenitors Mki67	PND5_Males_PND5_Females
Klc4	1.70454	0.275984	0.63599	0.433945	0.664329	0.987408	Progenitors Mki67	PND5_Males_PND5_Females
Acadl	24.6868	-0.184442	0.174094	-1.05944	0.289399	0.948876	Progenitors Mki67	PND5_Males_PND5_Females
LOC103693502	3.09098	-0.102392	0.461988	-0.221633	0.824599	0.99338	Progenitors Mki67	PND5_Males_PND5_Females
Trip12	67.3987	-0.0957401	0.108201	-0.884833	0.376247	0.967406	Progenitors Mki67	PND5_Males_PND5_Females
LOC120094817	8.94832	-0.0009778	0.273796	-0.00357127	0.997151	0.999043	Progenitors Mki67	PND5_Males_PND5_Females
Ubr2	47.0295	-0.173147	0.127932	-1.35343	0.175919	0.914555	Progenitors Mki67	PND5_Males_PND5_Females
LOC102556463	3.96124	0.0979001	0.412067	0.237583	0.812204	0.993012	Progenitors Mki67	PND5_Males_PND5_Females
Plekhm3	12.681	-0.148557	0.239627	-0.61995	0.535291	0.975779	Progenitors Mki67	PND5_Males_PND5_Females
LOC108349479	1.75496	-0.611332	0.678567	-0.900916	0.367633	0.965494	Progenitors Mki67	PND5_Males_PND5_Females
Fbxo36	0.556981	-0.460743	1.1712	-0.393393	0.694029	0.98848	Progenitors Mki67	PND5_Males_PND5_Females
Mpnd	3.16251	0.583489	0.518624	1.12507	0.260558	0.941559	Progenitors Mki67	PND5_Males_PND5_Females
Wdr12	5.58158	0.384532	0.35291	1.0896	0.275888	0.945761	Progenitors Mki67	PND5_Males_PND5_Females
B3gnt7	0.711953	-0.594944	0.967738	-0.614777	0.538702	0.975779	Progenitors Mki67	PND5_Males_PND5_Females
Carf	4.88796	-1.00561	0.391723	-2.56714	0.0102541	0.897188	Progenitors Mki67	PND5_Males_PND5_Females
Ptk7	10.0036	0.366432	0.269085	1.36177	0.17327	0.913373	Progenitors Mki67	PND5_Males_PND5_Females
Cab39	25.1413	0.195796	0.170446	1.14873	0.250669	0.936408	Progenitors Mki67	PND5_Males_PND5_Females
Sh3gl1	32.543	-0.0537785	0.15928	-0.337636	0.735638	0.98848	Progenitors Mki67	PND5_Males_PND5_Females
Itm2c	9.89958	-0.411704	0.281258	-1.46379	0.14325	0.913234	Progenitors Mki67	PND5_Males_PND5_Females
Nbeal1	41.1563	-0.113771	0.13864	-0.820621	0.411862	0.967508	Progenitors Mki67	PND5_Males_PND5_Females
Pex6	1.24535	-0.484772	0.803966	-0.602976	0.546525	0.977207	Progenitors Mki67	PND5_Males_PND5_Females
Vmac	0.445906	-0.646595	1.21772	-0.530988	0.595427	0.979259	Progenitors Mki67	PND5_Males_PND5_Females
Ppp2r5d	7.92971	-0.00948852	0.297084	-0.0319389	0.974521	0.997769	Progenitors Mki67	PND5_Males_PND5_Females
Efhd1	5.22109	0.414346	0.38031	1.0895	0.275936	0.945761	Progenitors Mki67	PND5_Males_PND5_Females
Mea1	1.23576	-2.41347	1.003	-2.40624	0.0161175	0.897188	Progenitors Mki67	PND5_Males_PND5_Females
Klhdc3	3.99328	0.539428	0.415521	1.2982	0.19422	0.923127	Progenitors Mki67	PND5_Males_PND5_Females
Dner	36.3045	-0.0324875	0.159915	-0.203154	0.839015	0.99338	Progenitors Mki67	PND5_Males_PND5_Females
Rrp36	3.24481	0.299284	0.481461	0.621617	0.534194	0.975779	Progenitors Mki67	PND5_Males_PND5_Females
Sp110	0.776202	1.35574	1.25562	1.07974	0.28026	0.945761	Progenitors Mki67	PND5_Males_PND5_Females
Ttbk1	2.51112	-0.883859	0.601214	-1.47012	0.141528	0.913234	Progenitors Mki67	PND5_Males_PND5_Females
Cnpy3	6.37114	0.874633	0.355191	2.46243	0.0137998	0.897188	Progenitors Mki67	PND5_Males_PND5_Females
Cyp20a1	20.0872	-0.171794	0.184709	-0.93008	0.35233	0.96134	Progenitors Mki67	PND5_Males_PND5_Females
Srf	1.0242	0.496148	0.80964	0.612801	0.540008	0.975779	Progenitors Mki67	PND5_Males_PND5_Females
Mettl21a	4.84673	-0.828307	0.384878	-2.15213	0.0313872	0.897188	Progenitors Mki67	PND5_Males_PND5_Females
Tfeb	1.06151	-1.24715	0.864374	-1.44284	0.149066	0.913234	Progenitors Mki67	PND5_Males_PND5_Females
Ccnyl1	10.8476	-0.291186	0.268971	-1.08259	0.27899	0.945761	Progenitors Mki67	PND5_Males_PND5_Females
Trerf1	34.6929	0.21772	0.14999	1.45156	0.146624	0.913234	Progenitors Mki67	PND5_Males_PND5_Females
Frs3	0.683807	1.13744	1.1527	0.986765	0.323758	0.957043	Progenitors Mki67	PND5_Males_PND5_Females
Chrng	9.77814	-0.0248029	0.263412	-0.0941603	0.924982	0.996654	Progenitors Mki67	PND5_Males_PND5_Females
Usp49	10.0807	-0.575448	0.281469	-2.04445	0.0409094	0.897188	Progenitors Mki67	PND5_Males_PND5_Females
Lancl1	7.38224	0.306828	0.315803	0.971581	0.331259	0.958273	Progenitors Mki67	PND5_Males_PND5_Females
Taf8	4.65442	0.354528	0.39906	0.888407	0.374322	0.967132	Progenitors Mki67	PND5_Males_PND5_Females
Med20	4.97815	0.166559	0.37975	0.438601	0.660951	0.986837	Progenitors Mki67	PND5_Males_PND5_Females
Erbb4	332.756	-0.0815288	0.110528	-0.737631	0.460739	0.971635	Progenitors Mki67	PND5_Males_PND5_Females
Bysl	0.735587	1.35259	1.03376	1.30842	0.190732	0.923127	Progenitors Mki67	PND5_Males_PND5_Females
Ccnd3	1.61039	0.16915	0.678849	0.249172	0.803228	0.993012	Progenitors Mki67	PND5_Males_PND5_Females
Mad2l1bp	0.741047	1.94785	1.12622	1.72955	0.0837115	0.897188	Progenitors Mki67	PND5_Males_PND5_Females
Cul9	4.13159	-0.268699	0.410565	-0.654462	0.512814	0.974903	Progenitors Mki67	PND5_Males_PND5_Females
Tjap1	14.2937	0.301047	0.227856	1.32122	0.186429	0.922497	Progenitors Mki67	PND5_Males_PND5_Females
Atg16l1	13.9125	0.142701	0.226387	0.630344	0.52847	0.975779	Progenitors Mki67	PND5_Males_PND5_Females
Creb1	41.4395	0.106546	0.139676	0.762811	0.445576	0.971635	Progenitors Mki67	PND5_Males_PND5_Females
Spata3	0.882774	0.440787	0.901737	0.48882	0.624969	0.979882	Progenitors Mki67	PND5_Males_PND5_Females
Mrps10	2.40625	0.244262	0.529307	0.461476	0.644457	0.98256	Progenitors Mki67	PND5_Males_PND5_Females
Mroh2a	1.15506	-2.2358	0.94823	-2.35786	0.0183805	0.897188	Progenitors Mki67	PND5_Males_PND5_Females
Zfp318	19.2136	-0.0227133	0.189204	-0.120047	0.904446	0.996654	Progenitors Mki67	PND5_Males_PND5_Females
Atic	5.93787	0.194365	0.356946	0.544521	0.586083	0.977969	Progenitors Mki67	PND5_Males_PND5_Females
Hjurp	43.9584	-0.132097	0.154418	-0.855448	0.392303	0.967458	Progenitors Mki67	PND5_Males_PND5_Females
LOC102550841	5.41208	-0.58128	0.427976	-1.35821	0.174398	0.913373	Progenitors Mki67	PND5_Males_PND5_Females
Ngef	0.605151	0.701762	1.09909	0.638492	0.523154	0.975133	Progenitors Mki67	PND5_Males_PND5_Females
LOC100362216	1.36164	-0.128226	0.828977	-0.154679	0.877074	0.995424	Progenitors Mki67	PND5_Males_PND5_Females
Map2	269.612	0.0646415	0.0882059	0.732848	0.463651	0.971635	Progenitors Mki67	PND5_Males_PND5_Females
Armc9	35.9392	-0.0562844	0.145342	-0.387256	0.698567	0.98848	Progenitors Mki67	PND5_Males_PND5_Females
Rims1	21.6713	0.0714399	0.21511	0.332109	0.739807	0.988681	Progenitors Mki67	PND5_Males_PND5_Females
Mllt1	4.59382	0.182623	0.393154	0.464507	0.642285	0.98207	Progenitors Mki67	PND5_Males_PND5_Females
Psmd1	24.5054	-0.25147	0.170494	-1.47495	0.140225	0.913234	Progenitors Mki67	PND5_Males_PND5_Females
Igfbp5	17.0145	0.0895153	0.218111	0.410411	0.681504	0.98848	Progenitors Mki67	PND5_Males_PND5_Females
Rfx2	7.00287	-0.135037	0.322285	-0.418999	0.675217	0.987724	Progenitors Mki67	PND5_Males_PND5_Females
Htr2b	3.7498	-0.487634	0.4344	-1.12255	0.26163	0.94239	Progenitors Mki67	PND5_Males_PND5_Females
Ikzf2	22.5383	0.258362	0.190348	1.35732	0.174681	0.913373	Progenitors Mki67	PND5_Males_PND5_Females
Arl4c	5.73425	-0.404933	0.381581	-1.0612	0.2886	0.948876	Progenitors Mki67	PND5_Males_PND5_Females
Slc25a23	7.46495	-0.421662	0.299185	-1.40937	0.158726	0.913234	Progenitors Mki67	PND5_Males_PND5_Females
Dus3l	1.99553	0.528691	0.604236	0.874974	0.381588	0.967458	Progenitors Mki67	PND5_Males_PND5_Females
Phf3	37.8679	0.091418	0.143731	0.636035	0.524753	0.975133	Progenitors Mki67	PND5_Males_PND5_Females
Ptp4a1	1.12328	1.64563	0.940423	1.74988	0.0801384	0.897188	Progenitors Mki67	PND5_Males_PND5_Females
Bard1	23.8555	-0.137919	0.17497	-0.788246	0.430553	0.971635	Progenitors Mki67	PND5_Males_PND5_Females
Rab23	10.9814	0.54366	0.259093	2.09832	0.0358767	0.897188	Progenitors Mki67	PND5_Males_PND5_Females
Clpp	1.06925	2.52112	1.04705	2.40784	0.0160473	0.897188	Progenitors Mki67	PND5_Males_PND5_Females
Bag2	0.989937	-0.160858	0.809389	-0.198741	0.842466	0.99338	Progenitors Mki67	PND5_Males_PND5_Females
Ccdc115	1.13835	-1.30719	0.851532	-1.5351	0.124759	0.901079	Progenitors Mki67	PND5_Males_PND5_Females
Pecr	4.00304	0.901703	0.44584	2.02248	0.0431266	0.897188	Progenitors Mki67	PND5_Males_PND5_Females
Imp4	3.1479	-0.413843	0.45772	-0.904141	0.365921	0.964661	Progenitors Mki67	PND5_Males_PND5_Females
Smarcal1	6.54709	0.159986	0.321195	0.498096	0.618417	0.979882	Progenitors Mki67	PND5_Males_PND5_Females
Ptpn18	0.65307	0.391032	1.05664	0.370071	0.71133	0.98848	Progenitors Mki67	PND5_Males_PND5_Females
Alkbh7	1.3006	-0.511747	0.749964	-0.682362	0.49501	0.974903	Progenitors Mki67	PND5_Males_PND5_Females
Marchf4	0.469561	-1.00961	1.32255	-0.763381	0.445236	0.971635	Progenitors Mki67	PND5_Males_PND5_Females
Tmem169	0.501347	-2.38661	1.37358	-1.73751	0.0822967	0.897188	Progenitors Mki67	PND5_Males_PND5_Females
Xrcc5	17.2817	0.236402	0.20383	1.1598	0.24613	0.935033	Progenitors Mki67	PND5_Males_PND5_Females
Mreg	0.633617	1.18244	1.12179	1.05407	0.291853	0.948876	Progenitors Mki67	PND5_Males_PND5_Females
Khdrbs2	5.62883	-1.12699	0.766821	-1.46969	0.141644	0.913234	Progenitors Mki67	PND5_Males_PND5_Females
Idh1	9.38804	-0.241386	0.267101	-0.903727	0.36614	0.964661	Progenitors Mki67	PND5_Males_PND5_Females
Gm17949	2.11733	-0.477554	0.580303	-0.82294	0.410542	0.967508	Progenitors Mki67	PND5_Males_PND5_Females
Khsrp	11.5106	-0.168137	0.254713	-0.660106	0.509186	0.974903	Progenitors Mki67	PND5_Males_PND5_Females
Plekhb2	3.59598	-0.482435	0.456101	-1.05774	0.290175	0.948876	Progenitors Mki67	PND5_Males_PND5_Females
Pikfyve	27.535	-0.270373	0.161335	-1.67585	0.0937678	0.897188	Progenitors Mki67	PND5_Males_PND5_Females
Tubb4a	0.477435	1.69911	1.29663	1.3104	0.190059	0.922832	Progenitors Mki67	PND5_Males_PND5_Females
Cnnm3	8.5004	-0.309488	0.285848	-1.0827	0.278941	0.945761	Progenitors Mki67	PND5_Males_PND5_Females
Arhgef4	36.5479	0.00458086	0.144507	0.0316999	0.974711	0.997769	Progenitors Mki67	PND5_Males_PND5_Females
Gpr108	3.68678	0.420493	0.432228	0.97285	0.330628	0.958273	Progenitors Mki67	PND5_Males_PND5_Females
Fam168b	10.0983	-0.0917984	0.263889	-0.347867	0.72794	0.98848	Progenitors Mki67	PND5_Males_PND5_Females
LOC102551518	4.06545	0.088617	0.426184	0.207931	0.835283	0.99338	Progenitors Mki67	PND5_Males_PND5_Females
Prim2	27.2111	0.6455	0.166904	3.86749	0.00010996	0.153876	Progenitors Mki67	PND5_Males_PND5_Females
Ctdsp1	6.10855	0.343968	0.347182	0.990744	0.32181	0.957043	Progenitors Mki67	PND5_Males_PND5_Females
Tmem131	34.1085	-0.0797538	0.151412	-0.526734	0.598378	0.979882	Progenitors Mki67	PND5_Males_PND5_Females
Fn1	2.14375	0.249128	0.636112	0.391642	0.695323	0.98848	Progenitors Mki67	PND5_Males_PND5_Females
Trip10	1.32416	0.527092	0.760772	0.692838	0.488411	0.973109	Progenitors Mki67	PND5_Males_PND5_Females
Ttll4	13.4662	0.105511	0.232575	0.453664	0.650071	0.98425	Progenitors Mki67	PND5_Males_PND5_Females
Cyp27a1	0.71565	3.63545	1.62432	2.23814	0.0252121	0.897188	Progenitors Mki67	PND5_Males_PND5_Females
Ankrd39	3.24438	-0.102538	0.475324	-0.215722	0.829205	0.99338	Progenitors Mki67	PND5_Males_PND5_Females
Nhej1	3.24757	-0.453005	0.475733	-0.952224	0.340983	0.960087	Progenitors Mki67	PND5_Males_PND5_Females
Dst	105.355	-0.175187	0.098162	-1.78468	0.0743138	0.897188	Progenitors Mki67	PND5_Males_PND5_Females
Tns1	13.9167	0.115304	0.224779	0.512968	0.607974	0.979882	Progenitors Mki67	PND5_Males_PND5_Females
Plcl2	24.7756	-0.0453304	0.174543	-0.259709	0.795089	0.993012	Progenitors Mki67	PND5_Males_PND5_Females
Tbc1d5	138.283	-0.139493	0.0887078	-1.5725	0.115834	0.897188	Progenitors Mki67	PND5_Males_PND5_Females
Satb1	26.3552	-0.072468	0.167818	-0.431825	0.665868	0.987724	Progenitors Mki67	PND5_Males_PND5_Females
Rufy4	0.458632	0.214595	1.1042	0.194343	0.845907	0.99338	Progenitors Mki67	PND5_Males_PND5_Females
Kcnh8	2.31846	0.281255	0.538602	0.522195	0.601535	0.979882	Progenitors Mki67	PND5_Males_PND5_Females
Aamp	5.60401	0.0350044	0.351499	0.0995861	0.920673	0.996654	Progenitors Mki67	PND5_Males_PND5_Females
Pnkd	16.5721	-0.16758	0.204562	-0.819211	0.412666	0.968105	Progenitors Mki67	PND5_Males_PND5_Females
Sgo1	8.80026	0.163872	0.282086	0.580929	0.561288	0.977969	Progenitors Mki67	PND5_Males_PND5_Females
Slc5a7	0.761529	-1.34574	1.0554	-1.2751	0.202274	0.923127	Progenitors Mki67	PND5_Males_PND5_Females
Cnnm4	1.41609	-0.507539	0.711264	-0.713573	0.475491	0.971635	Progenitors Mki67	PND5_Males_PND5_Females
Cnppd1	1.22197	-1.40614	0.796449	-1.76551	0.0774783	0.897188	Progenitors Mki67	PND5_Males_PND5_Females
Dnajb2	2.8622	-0.0326056	0.497877	-0.0654893	0.947784	0.996654	Progenitors Mki67	PND5_Males_PND5_Females
Zfp451	24.3968	0.1416	0.17319	0.817604	0.413583	0.968218	Progenitors Mki67	PND5_Males_PND5_Females
Lonrf2	5.357	0.592549	0.375304	1.57885	0.114371	0.897188	Progenitors Mki67	PND5_Males_PND5_Females
Retreg2	4.61735	-0.363582	0.395016	-0.920424	0.357351	0.963612	Progenitors Mki67	PND5_Males_PND5_Females
Tmbim1	2.00712	-0.93934	0.661256	-1.42054	0.155451	0.913234	Progenitors Mki67	PND5_Males_PND5_Females
Resp18	2.01916	-0.180792	0.583741	-0.309713	0.756779	0.988681	Progenitors Mki67	PND5_Males_PND5_Females
Uggt1	35.2381	0.0270716	0.148993	0.181697	0.85582	0.993575	Progenitors Mki67	PND5_Males_PND5_Females
Epha4	34.2978	-0.277873	0.156504	-1.77551	0.0758141	0.897188	Progenitors Mki67	PND5_Males_PND5_Females
Ptprn	2.37457	0.657234	0.578887	1.13534	0.256233	0.941262	Progenitors Mki67	PND5_Males_PND5_Females
Lipt1	2.59509	-0.159594	0.515828	-0.309395	0.757021	0.988681	Progenitors Mki67	PND5_Males_PND5_Females
Unc80	5.35831	0.820603	0.383847	2.13784	0.0325298	0.897188	Progenitors Mki67	PND5_Males_PND5_Females
Mitd1	4.66343	0.39733	0.382472	1.03885	0.298876	0.950594	Progenitors Mki67	PND5_Males_PND5_Females
Mrpl30	1.79372	-0.276416	0.642612	-0.430144	0.667091	0.987724	Progenitors Mki67	PND5_Males_PND5_Females
Rpe	9.52556	-0.290252	0.267786	-1.0839	0.278411	0.945761	Progenitors Mki67	PND5_Males_PND5_Females
Arid5a	1.34292	0.938035	0.763077	1.22928	0.218967	0.924013	Progenitors Mki67	PND5_Males_PND5_Females
Chpf	1.1068	-0.140578	0.79138	-0.177637	0.859008	0.994085	Progenitors Mki67	PND5_Males_PND5_Females
Tmem198	1.6017	1.04037	0.693456	1.50027	0.133543	0.913234	Progenitors Mki67	PND5_Males_PND5_Females
Kansl1l	64.4494	-0.0248456	0.119181	-0.20847	0.834862	0.99338	Progenitors Mki67	PND5_Males_PND5_Females
Obsl1	2.22786	-0.32299	0.541057	-0.596962	0.550533	0.977207	Progenitors Mki67	PND5_Males_PND5_Females
Inpp4a	18.5929	-0.0506176	0.198858	-0.254542	0.799077	0.993012	Progenitors Mki67	PND5_Males_PND5_Females
Dnpep	4.17848	0.730624	0.460684	1.58596	0.112749	0.897188	Progenitors Mki67	PND5_Males_PND5_Females
LOC102551819	5.67081	0.155467	0.347359	0.447568	0.654465	0.985711	Progenitors Mki67	PND5_Males_PND5_Females
Acsl3	26.7862	-0.221669	0.173384	-1.27849	0.201077	0.923127	Progenitors Mki67	PND5_Males_PND5_Females
Arpc2	15.5285	-0.0121549	0.21965	-0.0553379	0.955869	0.996684	Progenitors Mki67	PND5_Males_PND5_Females
Hs6st1	6.7982	0.378776	0.339393	1.11604	0.264406	0.943315	Progenitors Mki67	PND5_Males_PND5_Females
AC133270.1	1.47692	0.356036	0.67722	0.525731	0.599075	0.979882	Progenitors Mki67	PND5_Males_PND5_Females
Unc50	2.48433	-0.159531	0.537829	-0.29662	0.766757	0.988681	Progenitors Mki67	PND5_Males_PND5_Females
Aff3	109.569	-0.146507	0.101772	-1.43956	0.149991	0.913234	Progenitors Mki67	PND5_Males_PND5_Females
Mgat4a	7.38892	0.899866	0.322109	2.79367	0.00521132	0.814156	Progenitors Mki67	PND5_Males_PND5_Females
Actr1b	2.57143	0.460247	0.542444	0.848469	0.396177	0.967458	Progenitors Mki67	PND5_Males_PND5_Females
Sema4c	4.87488	-0.293751	0.388877	-0.755382	0.45002	0.971635	Progenitors Mki67	PND5_Males_PND5_Females
Tsga10	19.7791	0.0783138	0.189444	0.413389	0.679322	0.98848	Progenitors Mki67	PND5_Males_PND5_Females
Cnot11	3.6311	-0.431114	0.431176	-0.999856	0.31738	0.957043	Progenitors Mki67	PND5_Males_PND5_Females
Rnf149	6.52548	0.204715	0.332386	0.615894	0.537965	0.975779	Progenitors Mki67	PND5_Males_PND5_Females
Eif5b	22.0407	0.292978	0.181502	1.61419	0.106487	0.897188	Progenitors Mki67	PND5_Males_PND5_Females
Rev1	7.75863	-0.479132	0.307691	-1.55719	0.119426	0.900887	Progenitors Mki67	PND5_Males_PND5_Females
Creg2	0.4493	0.670739	1.30896	0.512421	0.608356	0.979882	Progenitors Mki67	PND5_Males_PND5_Females
Rfx8	3.22254	0.403498	0.463934	0.869731	0.384447	0.967458	Progenitors Mki67	PND5_Males_PND5_Females
Kansl3	20.8174	0.2801	0.202171	1.38546	0.165911	0.913234	Progenitors Mki67	PND5_Males_PND5_Females
Il1r1	0.620875	1.46518	1.19357	1.22756	0.219614	0.924013	Progenitors Mki67	PND5_Males_PND5_Females
Map4k4	178.324	-0.0828061	0.0861043	-0.961695	0.336203	0.958581	Progenitors Mki67	PND5_Males_PND5_Females
Lman2l	26.0626	-0.167523	0.167033	-1.00293	0.315894	0.957043	Progenitors Mki67	PND5_Males_PND5_Females
Chst10	15.1684	-0.159403	0.214553	-0.742956	0.457509	0.971635	Progenitors Mki67	PND5_Males_PND5_Females
Pdcl3	1.95279	-1.33504	0.657625	-2.0301	0.0423468	0.897188	Progenitors Mki67	PND5_Males_PND5_Females
Mrps9	8.76328	0.424046	0.282728	1.49984	0.133657	0.913234	Progenitors Mki67	PND5_Males_PND5_Females
Pou3f3	8.32114	0.13701	0.288337	0.475174	0.634663	0.979882	Progenitors Mki67	PND5_Males_PND5_Females
Ccdc168	0.425974	0.0201096	1.18663	0.0169468	0.986479	0.998989	Progenitors Mki67	PND5_Males_PND5_Females
Tex30	6.22797	0.688603	0.341669	2.01541	0.0438617	0.897188	Progenitors Mki67	PND5_Males_PND5_Females
Nck2	6.46465	0.190157	0.34851	0.545629	0.585321	0.977969	Progenitors Mki67	PND5_Males_PND5_Females
Tpp2	36.4621	0.0876831	0.144375	0.607328	0.543633	0.977046	Progenitors Mki67	PND5_Males_PND5_Females
RGD1310553	4.65762	0.501548	0.400868	1.25115	0.210879	0.923127	Progenitors Mki67	PND5_Males_PND5_Females
Tnip1	2.24365	1.04935	0.623555	1.68286	0.0924031	0.897188	Progenitors Mki67	PND5_Males_PND5_Females
Anxa6	32.3836	-0.0838484	0.161601	-0.518859	0.603859	0.979882	Progenitors Mki67	PND5_Males_PND5_Females
Ube2b	20.436	0.0559012	0.185936	0.300648	0.763683	0.988681	Progenitors Mki67	PND5_Males_PND5_Females
Cdkl3	17.2703	0.0719777	0.204659	0.351697	0.725066	0.98848	Progenitors Mki67	PND5_Males_PND5_Females
Sparc	4.88312	-0.413412	0.461611	-0.895585	0.370475	0.967048	Progenitors Mki67	PND5_Males_PND5_Females
Acsl6	12.768	-0.125239	0.238666	-0.524745	0.599761	0.979882	Progenitors Mki67	PND5_Males_PND5_Females
Fnip1	22.9735	-0.270519	0.180129	-1.5018	0.133148	0.913234	Progenitors Mki67	PND5_Males_PND5_Females
Rapgef6	50.3964	0.0876599	0.123241	0.711291	0.476904	0.971635	Progenitors Mki67	PND5_Males_PND5_Females
Cdc42se2-ps1	44.4372	0.0419449	0.132021	0.317713	0.750703	0.988681	Progenitors Mki67	PND5_Males_PND5_Females
Fam114a2	3.70473	-0.652927	0.436948	-1.49429	0.135099	0.913234	Progenitors Mki67	PND5_Males_PND5_Females
Sap30l	1.79396	-0.672269	0.642381	-1.04653	0.295318	0.948876	Progenitors Mki67	PND5_Males_PND5_Females
Mfap3	7.85752	-0.16401	0.293871	-0.558101	0.576775	0.977969	Progenitors Mki67	PND5_Males_PND5_Females
Slc36a1	2.04629	-0.803411	0.581609	-1.38136	0.167169	0.913234	Progenitors Mki67	PND5_Males_PND5_Females
Igtp	1.87844	1.35187	0.676642	1.99792	0.0457256	0.897188	Progenitors Mki67	PND5_Males_PND5_Females
Cyb5d2	1.809	1.05396	0.640667	1.6451	0.0999496	0.897188	Progenitors Mki67	PND5_Males_PND5_Females
Atox1	3.17728	-0.237151	0.497685	-0.476509	0.633712	0.979882	Progenitors Mki67	PND5_Males_PND5_Females
Zzef1	25.2573	-0.0227823	0.168926	-0.134866	0.892718	0.996435	Progenitors Mki67	PND5_Males_PND5_Females
Rbfox1	13.2028	-0.706358	0.67421	-1.04768	0.294785	0.948876	Progenitors Mki67	PND5_Males_PND5_Females
G3bp1	25.6341	-0.122773	0.183131	-0.670413	0.502595	0.974903	Progenitors Mki67	PND5_Males_PND5_Females
Ube2g1	42.4211	-0.140183	0.138666	-1.01094	0.312045	0.954116	Progenitors Mki67	PND5_Males_PND5_Females
Slc25a11	3.40154	-0.451089	0.4639	-0.972383	0.33086	0.958273	Progenitors Mki67	PND5_Males_PND5_Females
Sh3bp5l	2.18747	0.554943	0.616409	0.900284	0.367969	0.965865	Progenitors Mki67	PND5_Males_PND5_Females
Galnt10	15.0008	-0.236629	0.246782	-0.958858	0.33763	0.958581	Progenitors Mki67	PND5_Males_PND5_Females
Cnot8	3.54787	0.222325	0.455208	0.488403	0.625264	0.979882	Progenitors Mki67	PND5_Males_PND5_Females
Gemin5	11.5247	-0.0771395	0.249847	-0.308747	0.757514	0.988681	Progenitors Mki67	PND5_Males_PND5_Females
Rnf167	3.66967	-0.545912	0.469643	-1.1624	0.245074	0.934615	Progenitors Mki67	PND5_Males_PND5_Females
Shpk	1.11383	-0.907689	0.866807	-1.04716	0.295024	0.948876	Progenitors Mki67	PND5_Males_PND5_Females
Mrpl22	6.78442	-0.00774139	0.327699	-0.0236235	0.981153	0.998069	Progenitors Mki67	PND5_Males_PND5_Females
Gria1	23.3505	-0.18828	0.652744	-0.288444	0.773007	0.988681	Progenitors Mki67	PND5_Males_PND5_Females
Larp1	36.4941	-0.107161	0.145507	-0.736465	0.461448	0.971635	Progenitors Mki67	PND5_Males_PND5_Females
RGD1561277	3.95785	0.453401	0.454516	0.997545	0.3185	0.957043	Progenitors Mki67	PND5_Males_PND5_Females
Zfp39	2.16547	-0.103113	0.547574	-0.188308	0.850635	0.993556	Progenitors Mki67	PND5_Males_PND5_Females
Pfn1	5.19883	0.741859	0.416758	1.78007	0.0750639	0.897188	Progenitors Mki67	PND5_Males_PND5_Females
P4ha2	1.15099	-0.609907	0.813337	-0.749883	0.453325	0.971635	Progenitors Mki67	PND5_Males_PND5_Females
Zfp692	10.8815	-0.562162	0.260246	-2.16012	0.0307635	0.897188	Progenitors Mki67	PND5_Males_PND5_Females
Zfp672	6.74487	-0.591678	0.320839	-1.84416	0.0651598	0.897188	Progenitors Mki67	PND5_Males_PND5_Females
Iba57	1.50768	0.411091	0.70342	0.584417	0.55894	0.977969	Progenitors Mki67	PND5_Males_PND5_Females
LOC102555635	1.48634	0.672592	0.701128	0.9593	0.337407	0.958581	Progenitors Mki67	PND5_Males_PND5_Females
Zfp867	1.83494	-0.848638	0.643102	-1.3196	0.186968	0.922765	Progenitors Mki67	PND5_Males_PND5_Females
Snap47	4.82152	0.212998	0.379185	0.561725	0.574304	0.977969	Progenitors Mki67	PND5_Males_PND5_Females
Eno3	1.47066	-0.870479	0.695888	-1.25089	0.210975	0.923127	Progenitors Mki67	PND5_Males_PND5_Females
Jmjd4	0.319759	16.3603	188.31	0.0868797	0.930767	0.996654	Progenitors Mki67	PND5_Males_PND5_Females
Dhrs11	1.78457	-0.31565	0.635336	-0.496824	0.619313	0.979882	Progenitors Mki67	PND5_Males_PND5_Females
Rnf187	2.73127	-0.188534	0.494025	-0.381629	0.702737	0.98848	Progenitors Mki67	PND5_Males_PND5_Females
Zfp496	4.01701	-0.5184	0.420678	-1.2323	0.217838	0.923585	Progenitors Mki67	PND5_Males_PND5_Females
Nagpa	0.788308	1.47874	1.02672	1.44026	0.149793	0.913234	Progenitors Mki67	PND5_Males_PND5_Females
Med9	3.78146	-0.307342	0.433217	-0.709443	0.47805	0.971635	Progenitors Mki67	PND5_Males_PND5_Females
Spag7	0.54915	-0.0640452	1.01335	-0.0632011	0.949606	0.996654	Progenitors Mki67	PND5_Males_PND5_Females
Med11	0.514158	0.700962	1.36574	0.513246	0.607779	0.979882	Progenitors Mki67	PND5_Males_PND5_Females
Shisa9	122.282	-0.12556	0.0910429	-1.37913	0.167856	0.913234	Progenitors Mki67	PND5_Males_PND5_Females
Tada2a	19.0219	-0.0518965	0.189867	-0.273332	0.784598	0.991213	Progenitors Mki67	PND5_Males_PND5_Females
Eef2kmt	1.19905	0.604206	0.827077	0.730532	0.465065	0.971635	Progenitors Mki67	PND5_Males_PND5_Females
Alg1	2.36181	-0.688145	0.557237	-1.23492	0.216859	0.923127	Progenitors Mki67	PND5_Males_PND5_Females
Rrn3	11.97	-0.304213	0.244501	-1.24422	0.213419	0.923127	Progenitors Mki67	PND5_Males_PND5_Females
Ubald1	1.60977	-0.0961569	0.641857	-0.149811	0.880914	0.995558	Progenitors Mki67	PND5_Males_PND5_Females
Guk1	4.77371	0.101221	0.404991	0.249934	0.802638	0.993012	Progenitors Mki67	PND5_Males_PND5_Females
Mrtfb	55.4667	0.0205523	0.119923	0.171379	0.863926	0.994085	Progenitors Mki67	PND5_Males_PND5_Females
Mrpl55	7.41829	0.326057	0.311165	1.04786	0.294704	0.948876	Progenitors Mki67	PND5_Males_PND5_Females
Nmral1	1.95377	0.725298	0.629758	1.15171	0.249441	0.935982	Progenitors Mki67	PND5_Males_PND5_Females
Camta2	1.37235	-0.197106	0.763572	-0.258137	0.796301	0.993012	Progenitors Mki67	PND5_Males_PND5_Females
Cpped1	3.16399	-0.0205151	0.464894	-0.0441286	0.964802	0.997652	Progenitors Mki67	PND5_Males_PND5_Females
Ubn1	27.8135	0.0172412	0.160692	0.107293	0.914556	0.996654	Progenitors Mki67	PND5_Males_PND5_Females
Parn	28.2328	-0.210424	0.161385	-1.30386	0.192282	0.923127	Progenitors Mki67	PND5_Males_PND5_Females
Glyr1	22.8275	-0.00623531	0.181119	-0.0344267	0.972537	0.997769	Progenitors Mki67	PND5_Males_PND5_Females
Ddx52	10.6428	-0.10852	0.251839	-0.43091	0.666534	0.987724	Progenitors Mki67	PND5_Males_PND5_Females
Xylt2	3.20372	-0.00742053	0.464881	-0.0159622	0.987265	0.998989	Progenitors Mki67	PND5_Males_PND5_Females
Rogdi	0.875061	-0.31248	1.07172	-0.291568	0.770617	0.988681	Progenitors Mki67	PND5_Males_PND5_Females
Kif1c	7.18254	0.238398	0.319152	0.746973	0.45508	0.971635	Progenitors Mki67	PND5_Males_PND5_Females
Ubtf	6.81091	-0.238206	0.320031	-0.744323	0.456681	0.971635	Progenitors Mki67	PND5_Males_PND5_Females
Zfp3	0.675892	-1.62046	1.37895	-1.17514	0.239939	0.933607	Progenitors Mki67	PND5_Males_PND5_Females
Adcy9	2.94193	0.20295	0.49279	0.411839	0.680458	0.98848	Progenitors Mki67	PND5_Males_PND5_Females
Arhgap23	9.96803	-0.237796	0.26699	-0.890652	0.373116	0.967132	Progenitors Mki67	PND5_Males_PND5_Females
Coro7	3.82124	-0.332494	0.427358	-0.778022	0.436556	0.971635	Progenitors Mki67	PND5_Males_PND5_Females
Cep112	98.4412	0.0550687	0.110707	0.497428	0.618887	0.979882	Progenitors Mki67	PND5_Males_PND5_Females
Synrg	36.5221	-0.178333	0.156007	-1.14311	0.252993	0.940013	Progenitors Mki67	PND5_Males_PND5_Females
Mpp3	1.37015	0.751576	0.761943	0.986394	0.32394	0.957043	Progenitors Mki67	PND5_Males_PND5_Females
Glis2	2.06739	0.242963	0.569993	0.426257	0.669921	0.987724	Progenitors Mki67	PND5_Males_PND5_Females
Tmem114	0.662806	0.599715	0.965088	0.62141	0.53433	0.975779	Progenitors Mki67	PND5_Males_PND5_Females
Kif18b	23.7757	0.0289955	0.190539	0.152176	0.879048	0.995424	Progenitors Mki67	PND5_Males_PND5_Females
Cdip1	14.0909	0.204581	0.226065	0.904969	0.365482	0.964661	Progenitors Mki67	PND5_Males_PND5_Females
Axin2	6.58857	0.337485	0.320815	1.05196	0.292817	0.948876	Progenitors Mki67	PND5_Males_PND5_Females
Cuedc1	26.8763	0.0104656	0.163783	0.063899	0.949051	0.996654	Progenitors Mki67	PND5_Males_PND5_Females
Myo1c	1.39935	-0.222402	0.738873	-0.301001	0.763414	0.988681	Progenitors Mki67	PND5_Males_PND5_Females
Rundc3a	1.13104	1.22447	0.889502	1.37658	0.168643	0.913234	Progenitors Mki67	PND5_Males_PND5_Females
Spns2	0.844703	0.834504	0.938841	0.888865	0.374075	0.967132	Progenitors Mki67	PND5_Males_PND5_Females
Hmox2	7.1647	0.920489	0.344043	2.6755	0.00746169	0.897188	Progenitors Mki67	PND5_Males_PND5_Females
Mrps23	0.479398	-0.554741	1.26187	-0.439619	0.660213	0.986837	Progenitors Mki67	PND5_Males_PND5_Females
Pdxdc1	25.5007	-0.148161	0.167692	-0.883534	0.376948	0.967458	Progenitors Mki67	PND5_Males_PND5_Females
Slc25a39	0.911643	-0.781997	0.842813	-0.927841	0.35349	0.961852	Progenitors Mki67	PND5_Males_PND5_Females
Tfap4	1.57305	-0.635866	0.690468	-0.920921	0.357092	0.963612	Progenitors Mki67	PND5_Males_PND5_Females
Ac1576	2.12263	-0.0446912	0.562337	-0.0794741	0.936656	0.996654	Progenitors Mki67	PND5_Males_PND5_Females
C10h1orf35	2.40272	-0.454959	0.539893	-0.842683	0.399406	0.967458	Progenitors Mki67	PND5_Males_PND5_Females
Dnaaf8	1.27978	0.551285	0.777887	0.708695	0.478514	0.971635	Progenitors Mki67	PND5_Males_PND5_Females
Arf1	4.35885	0.366977	0.434877	0.843866	0.398744	0.967458	Progenitors Mki67	PND5_Males_PND5_Females
Prpf8	9.76444	-0.242496	0.267532	-0.90642	0.364714	0.964661	Progenitors Mki67	PND5_Males_PND5_Females
Ern1	13.744	-0.298528	0.225959	-1.32116	0.186446	0.922497	Progenitors Mki67	PND5_Males_PND5_Females
Crhr1	0.537327	-0.00994283	1.15143	-0.00863516	0.99311	0.998989	Progenitors Mki67	PND5_Males_PND5_Females
Flcn	5.49286	-0.119661	0.357044	-0.335144	0.737517	0.988681	Progenitors Mki67	PND5_Males_PND5_Females
Anks3	5.2685	0.0937459	0.362432	0.258658	0.795899	0.993012	Progenitors Mki67	PND5_Males_PND5_Females
Stard3	9.33147	-0.0172373	0.273304	-0.0630703	0.949711	0.996654	Progenitors Mki67	PND5_Males_PND5_Females
Mnt	3.09589	-0.37941	0.45744	-0.829419	0.406868	0.967458	Progenitors Mki67	PND5_Males_PND5_Females
Cops3	23.4588	-0.178266	0.178158	-1.0006	0.317019	0.957043	Progenitors Mki67	PND5_Males_PND5_Females
Cacna1g	3.45484	-0.296658	0.453245	-0.65452	0.512777	0.974903	Progenitors Mki67	PND5_Males_PND5_Females
Nudt16l1	3.77992	-0.167361	0.448263	-0.373354	0.708885	0.98848	Progenitors Mki67	PND5_Males_PND5_Females
Bcas3	41.5418	-0.0511465	0.137346	-0.372392	0.709601	0.98848	Progenitors Mki67	PND5_Males_PND5_Females
Ankfy1	45.1497	0.113217	0.131257	0.862556	0.388382	0.967458	Progenitors Mki67	PND5_Males_PND5_Females
Nt5m	6.60261	0.0771243	0.331282	0.232806	0.815912	0.993012	Progenitors Mki67	PND5_Males_PND5_Females
Ccdc47	18.5149	-0.028582	0.203531	-0.140431	0.88832	0.996435	Progenitors Mki67	PND5_Males_PND5_Females
Pgap3	0.798649	-0.128177	0.859947	-0.149052	0.881513	0.995558	Progenitors Mki67	PND5_Males_PND5_Females
Cpd	11.8433	0.169675	0.244257	0.694659	0.487269	0.972313	Progenitors Mki67	PND5_Males_PND5_Females
Erbb2	0.856715	0.157747	0.851353	0.185289	0.853002	0.993556	Progenitors Mki67	PND5_Males_PND5_Females
Elp5	13.2105	-0.0163625	0.231496	-0.0706817	0.943651	0.996654	Progenitors Mki67	PND5_Males_PND5_Females
Ddx42	36.3817	-0.0346547	0.146909	-0.235892	0.813516	0.993012	Progenitors Mki67	PND5_Males_PND5_Females
Pemt	2.29324	0.344311	0.539084	0.638696	0.523021	0.975133	Progenitors Mki67	PND5_Males_PND5_Females
E4f1	7.14529	-0.212699	0.316814	-0.671366	0.501987	0.974903	Progenitors Mki67	PND5_Males_PND5_Females
Ctdnep1	9.00484	0.139708	0.279888	0.499157	0.617669	0.979882	Progenitors Mki67	PND5_Males_PND5_Females
Pgp	7.00109	-0.119916	0.31441	-0.3814	0.702906	0.98848	Progenitors Mki67	PND5_Males_PND5_Females
Pex12	0.682749	-1.02835	0.994287	-1.03426	0.301013	0.951621	Progenitors Mki67	PND5_Males_PND5_Females
Cluh	6.97448	0.820058	0.328231	2.49842	0.012475	0.897188	Progenitors Mki67	PND5_Males_PND5_Females
Gosr2	9.8987	-0.186191	0.259357	-0.717894	0.472823	0.971635	Progenitors Mki67	PND5_Males_PND5_Females
Ftsj3	1.94216	0.865255	0.635697	1.36111	0.173478	0.913373	Progenitors Mki67	PND5_Males_PND5_Females
Gabarap	1.9393	1.1539	1.19075	0.96905	0.33252	0.958273	Progenitors Mki67	PND5_Males_PND5_Females
Rai1	18.0947	0.479894	0.201294	2.38404	0.0171236	0.897188	Progenitors Mki67	PND5_Males_PND5_Females
Mlst8	1.08892	-0.0980833	0.876507	-0.111902	0.910901	0.996654	Progenitors Mki67	PND5_Males_PND5_Females
Alkbh5	8.16175	-0.0212244	0.316905	-0.0669741	0.946602	0.996654	Progenitors Mki67	PND5_Males_PND5_Females
Phf23	1.4583	1.85455	0.859801	2.15695	0.0310097	0.897188	Progenitors Mki67	PND5_Males_PND5_Females
Psmc5	1.5026	0.827385	0.765858	1.08034	0.279992	0.945761	Progenitors Mki67	PND5_Males_PND5_Females
Pafah1b1	99.5879	0.0674656	0.0966817	0.697812	0.485295	0.972313	Progenitors Mki67	PND5_Males_PND5_Females
Dvl2	4.21946	0.174423	0.412149	0.423203	0.672147	0.987724	Progenitors Mki67	PND5_Males_PND5_Females
Srebf1	4.83031	0.326278	0.389367	0.837972	0.402046	0.967458	Progenitors Mki67	PND5_Males_PND5_Females
Acadvl	2.62022	0.0430782	0.509046	0.0846255	0.932559	0.996654	Progenitors Mki67	PND5_Males_PND5_Females
Abca3	11.7391	-0.183183	0.249827	-0.733241	0.463411	0.971635	Progenitors Mki67	PND5_Males_PND5_Females
Zfp174	0.594362	0.105379	0.996238	0.105777	0.91576	0.996654	Progenitors Mki67	PND5_Males_PND5_Females
Smarcd2	2.41842	-0.5506	0.548942	-1.00302	0.315851	0.957043	Progenitors Mki67	PND5_Males_PND5_Females
Zfp263	1.29601	0.84543	0.757403	1.11622	0.264327	0.943315	Progenitors Mki67	PND5_Males_PND5_Females
Hs3st3b1	0.946944	1.64098	1.03216	1.58986	0.111866	0.897188	Progenitors Mki67	PND5_Males_PND5_Females
Smyd4	8.74546	0.419049	0.280406	1.49444	0.135061	0.913234	Progenitors Mki67	PND5_Males_PND5_Females
Mrc2	8.74847	0.00157593	0.3083	0.00511169	0.995921	0.999043	Progenitors Mki67	PND5_Males_PND5_Females
Tom1l2	72.3896	0.227487	0.113351	2.00693	0.0447568	0.897188	Progenitors Mki67	PND5_Males_PND5_Females
Ap2b1	28.2317	0.0427298	0.165712	0.257856	0.796518	0.993012	Progenitors Mki67	PND5_Males_PND5_Females
Pdpk1	19.9105	0.328971	0.194115	1.69472	0.090128	0.897188	Progenitors Mki67	PND5_Males_PND5_Females
Prkar1a	6.95674	-0.142303	0.33189	-0.428765	0.668094	0.987724	Progenitors Mki67	PND5_Males_PND5_Females
Crebbp	58.1182	-0.0704258	0.114638	-0.614335	0.538994	0.975779	Progenitors Mki67	PND5_Males_PND5_Females
Slc25a35	2.43534	-0.456487	0.542702	-0.841137	0.400271	0.967458	Progenitors Mki67	PND5_Males_PND5_Females
Dhx33	2.93626	-0.350433	0.481799	-0.727344	0.467015	0.971635	Progenitors Mki67	PND5_Males_PND5_Females
Dlg4	12.9123	0.0275782	0.240886	0.114487	0.908852	0.996654	Progenitors Mki67	PND5_Males_PND5_Females
Phb1	2.46618	1.90925	0.62127	3.07314	0.00211819	0.624031	Progenitors Mki67	PND5_Males_PND5_Females
Cdc27	42.2989	0.0675262	0.148012	0.456222	0.64823	0.983325	Progenitors Mki67	PND5_Males_PND5_Females
Rangrf	0.416608	-2.34025	1.54274	-1.51694	0.129282	0.910934	Progenitors Mki67	PND5_Males_PND5_Females
Tlcd1	1.77784	-1.1116	0.715976	-1.55256	0.120528	0.900887	Progenitors Mki67	PND5_Males_PND5_Females
Drc3	3.51954	0.221382	0.449348	0.492673	0.622244	0.979882	Progenitors Mki67	PND5_Males_PND5_Females
Myl4	0.952435	-0.993896	0.845687	-1.17525	0.239894	0.933607	Progenitors Mki67	PND5_Males_PND5_Females
Pfas	9.63623	-0.342232	0.266743	-1.283	0.199492	0.923127	Progenitors Mki67	PND5_Males_PND5_Females
Kat7	17.7404	-0.0995424	0.198634	-0.501136	0.616275	0.979882	Progenitors Mki67	PND5_Males_PND5_Females
Nufip2	39.653	-0.00509072	0.144067	-0.0353357	0.971812	0.997769	Progenitors Mki67	PND5_Males_PND5_Females
Atpaf2	6.39307	-0.0387637	0.334028	-0.116049	0.907614	0.996654	Progenitors Mki67	PND5_Males_PND5_Females
Trap1	8.13647	0.141892	0.31179	0.455088	0.649046	0.983895	Progenitors Mki67	PND5_Males_PND5_Females
Ctc1	15.8115	0.0971245	0.216793	0.448007	0.654148	0.985711	Progenitors Mki67	PND5_Males_PND5_Females
Abca8a	2.99925	-0.438381	0.502244	-0.872844	0.382748	0.967458	Progenitors Mki67	PND5_Males_PND5_Females
Tmub2	4.6356	0.709224	0.39538	1.79378	0.0728489	0.897188	Progenitors Mki67	PND5_Males_PND5_Females
Cryba1	0.976248	-0.534069	0.819972	-0.651327	0.514836	0.974903	Progenitors Mki67	PND5_Males_PND5_Females
Rsl1d1	0.983784	2.48428	1.13857	2.18194	0.0291139	0.897188	Progenitors Mki67	PND5_Males_PND5_Females
Gid4	4.53478	0.95081	0.414971	2.29127	0.021948	0.897188	Progenitors Mki67	PND5_Males_PND5_Females
Jpt2	4.61733	-0.0237371	0.380248	-0.0624253	0.950224	0.996654	Progenitors Mki67	PND5_Males_PND5_Females
Sp2	6.1039	0.0136965	0.328843	0.0416505	0.966777	0.997769	Progenitors Mki67	PND5_Males_PND5_Females
Atxn7l3	1.18779	-0.336518	0.779786	-0.431551	0.666068	0.987724	Progenitors Mki67	PND5_Males_PND5_Females
Gspt1	16.3143	-0.27373	0.207643	-1.31827	0.187413	0.922765	Progenitors Mki67	PND5_Males_PND5_Females
Nsrp1	15.64	-0.123575	0.210762	-0.586323	0.557659	0.977969	Progenitors Mki67	PND5_Males_PND5_Females
Zfp598	5.3394	-0.0396527	0.362306	-0.109445	0.912849	0.996654	Progenitors Mki67	PND5_Males_PND5_Females
Llgl1	2.41089	0.0264761	0.56242	0.0470753	0.962453	0.997652	Progenitors Mki67	PND5_Males_PND5_Females
Dnaja3	11.2326	-0.0930303	0.25449	-0.365557	0.714696	0.98848	Progenitors Mki67	PND5_Males_PND5_Females
Gfer	0.51587	0.580469	1.08028	0.537332	0.591038	0.978453	Progenitors Mki67	PND5_Males_PND5_Females
Ctns	2.44176	0.250256	0.537339	0.465732	0.641407	0.981755	Progenitors Mki67	PND5_Males_PND5_Females
Tanc2	91.7964	-0.0773202	0.103862	-0.744448	0.456605	0.971635	Progenitors Mki67	PND5_Males_PND5_Females
Ercc4	10.2165	-0.203427	0.257404	-0.790302	0.429351	0.971635	Progenitors Mki67	PND5_Males_PND5_Females
Fam117a	1.68512	0.345364	0.680706	0.507361	0.611901	0.979882	Progenitors Mki67	PND5_Males_PND5_Females
Taf15	63.7426	-0.113511	0.116032	-0.978273	0.327939	0.957656	Progenitors Mki67	PND5_Males_PND5_Females
Gna13	18.0974	-0.0502634	0.199542	-0.251894	0.801123	0.993012	Progenitors Mki67	PND5_Males_PND5_Females
Zc3h7a	29.3078	0.0462335	0.157787	0.293012	0.769513	0.988681	Progenitors Mki67	PND5_Males_PND5_Females
Flii	5.71497	0.0822675	0.342459	0.240226	0.810155	0.993012	Progenitors Mki67	PND5_Males_PND5_Females
Kansl1	103.225	0.0205204	0.0956555	0.214524	0.830139	0.99338	Progenitors Mki67	PND5_Males_PND5_Females
Rabep1	65.1259	-0.0434687	0.120576	-0.360509	0.718466	0.98848	Progenitors Mki67	PND5_Males_PND5_Females
Slx4	13.3183	0.289393	0.262297	1.1033	0.269895	0.945418	Progenitors Mki67	PND5_Males_PND5_Females
Socs7	9.44646	0.124285	0.272192	0.456609	0.647952	0.983169	Progenitors Mki67	PND5_Males_PND5_Females
Wnt3	0.627976	1.61528	1.22852	1.31482	0.188571	0.922765	Progenitors Mki67	PND5_Males_PND5_Females
Mief2	0.518852	0.188288	1.08257	0.173927	0.861923	0.994085	Progenitors Mki67	PND5_Males_PND5_Females
Mettl23	0.779439	1.28039	1.01692	1.25909	0.207998	0.923127	Progenitors Mki67	PND5_Males_PND5_Females
Litaf	6.4171	0.37365	0.330799	1.12954	0.258671	0.941262	Progenitors Mki67	PND5_Males_PND5_Females
Srsf2	47.7607	0.0683867	0.127672	0.535641	0.592206	0.979259	Progenitors Mki67	PND5_Males_PND5_Females
Aspa	2.04952	-0.544693	0.564386	-0.965106	0.334492	0.958581	Progenitors Mki67	PND5_Males_PND5_Females
Rmi2	4.87048	0.053592	0.370182	0.144772	0.884891	0.995985	Progenitors Mki67	PND5_Males_PND5_Females
Msrb1	0.595953	-0.625795	1.27551	-0.490623	0.623693	0.979882	Progenitors Mki67	PND5_Males_PND5_Females
Dcakd	13.793	0.207608	0.229316	0.905335	0.365288	0.964661	Progenitors Mki67	PND5_Males_PND5_Females
Mgat5b	1.39663	-0.886539	0.716745	-1.2369	0.216126	0.923127	Progenitors Mki67	PND5_Males_PND5_Females
Hagh	2.13237	0.0603512	0.56435	0.106939	0.914837	0.996654	Progenitors Mki67	PND5_Males_PND5_Females
Helz	38.0616	-0.111422	0.142942	-0.779491	0.43569	0.971635	Progenitors Mki67	PND5_Males_PND5_Females
Mprip	53.8675	-0.0233657	0.119453	-0.195606	0.844919	0.99338	Progenitors Mki67	PND5_Males_PND5_Females
Nmt1	22.8212	0.341277	0.199916	1.7071	0.0878034	0.897188	Progenitors Mki67	PND5_Males_PND5_Females
Txndc11	13.4197	-0.0649461	0.229961	-0.282422	0.77762	0.989784	Progenitors Mki67	PND5_Males_PND5_Females
Mfsd11	4.77986	1.1188	0.44456	2.51665	0.0118475	0.897188	Progenitors Mki67	PND5_Males_PND5_Females
Nubp2	0.447581	16.3191	182.12	0.0896059	0.9286	0.996654	Progenitors Mki67	PND5_Males_PND5_Females
Spag9	151.492	0.00769292	0.0867592	0.0886697	0.929344	0.996654	Progenitors Mki67	PND5_Males_PND5_Females
H3f3a	9.07198	-0.842809	0.288267	-2.92371	0.00345882	0.725898	Progenitors Mki67	PND5_Males_PND5_Females
Pitpna	14.9665	-0.0269005	0.230139	-0.116888	0.906949	0.996654	Progenitors Mki67	PND5_Males_PND5_Females
Dph1	6.25242	-0.103056	0.35054	-0.293992	0.768764	0.988681	Progenitors Mki67	PND5_Males_PND5_Females
Snn	3.7323	0.393301	0.431274	0.911951	0.361795	0.963855	Progenitors Mki67	PND5_Males_PND5_Females
Naa60	7.15691	-0.330396	0.323761	-1.02049	0.307494	0.952848	Progenitors Mki67	PND5_Males_PND5_Females
Map3k14	21.8393	0.0730489	0.180735	0.404176	0.686083	0.98848	Progenitors Mki67	PND5_Males_PND5_Females
Arf2	6.00822	0.0593125	0.339856	0.174522	0.861455	0.994085	Progenitors Mki67	PND5_Males_PND5_Females
Prpsap1	9.8868	-0.296641	0.262172	-1.13147	0.257856	0.941262	Progenitors Mki67	PND5_Males_PND5_Females
Acaca	76.7884	-0.031619	0.107918	-0.292991	0.769529	0.988681	Progenitors Mki67	PND5_Males_PND5_Females
Map2k6	19.9725	0.0655377	0.189964	0.345	0.730094	0.98848	Progenitors Mki67	PND5_Males_PND5_Females
Traf4	24.0354	0.287167	0.177894	1.61426	0.106471	0.897188	Progenitors Mki67	PND5_Males_PND5_Females
Mis12	11.4233	0.293058	0.246967	1.18663	0.235375	0.933253	Progenitors Mki67	PND5_Males_PND5_Females
Unk	12.6827	-0.52155	0.24105	-2.16366	0.0304905	0.897188	Progenitors Mki67	PND5_Males_PND5_Females
Abca9	1.35625	-0.697413	0.728989	-0.956684	0.338727	0.958581	Progenitors Mki67	PND5_Males_PND5_Females
Pimreg	1.78746	-0.126476	0.673193	-0.187876	0.850974	0.993556	Progenitors Mki67	PND5_Males_PND5_Females
Clcn7	6.56909	-0.0172513	0.356342	-0.0484123	0.961388	0.997569	Progenitors Mki67	PND5_Males_PND5_Females
Serpinf1	1.8335	0.578974	0.67073	0.8632	0.388028	0.967458	Progenitors Mki67	PND5_Males_PND5_Females
Cacng4	32.8468	0.132524	0.156584	0.846347	0.397359	0.967458	Progenitors Mki67	PND5_Males_PND5_Females
Mrpl38	0.50735	0.17744	1.1318	0.156778	0.87542	0.995424	Progenitors Mki67	PND5_Males_PND5_Females
RGD1561796	0.873971	1.28109	1.05095	1.21899	0.222848	0.926282	Progenitors Mki67	PND5_Males_PND5_Females
Nup88	16.6472	-0.0369643	0.209134	-0.176749	0.859706	0.994085	Progenitors Mki67	PND5_Males_PND5_Females
Pitpnm3	1.63036	-0.951137	0.738037	-1.28874	0.197488	0.923127	Progenitors Mki67	PND5_Males_PND5_Females
Dcaf7	8.9212	0.231357	0.279179	0.828705	0.407271	0.967458	Progenitors Mki67	PND5_Males_PND5_Females
Cwc25	5.40058	-0.527143	0.355654	-1.48218	0.138293	0.913234	Progenitors Mki67	PND5_Males_PND5_Females
Clec16a	25.1244	-0.0643947	0.168473	-0.382225	0.702295	0.98848	Progenitors Mki67	PND5_Males_PND5_Females
Vps25	4.68691	-0.110522	0.389172	-0.283992	0.776416	0.989784	Progenitors Mki67	PND5_Males_PND5_Females
Zfp597	1.05996	0.70017	0.799	0.876308	0.380863	0.967458	Progenitors Mki67	PND5_Males_PND5_Females
Caskin1	5.49159	-0.0487215	0.345458	-0.141034	0.887843	0.996435	Progenitors Mki67	PND5_Males_PND5_Females
Fbf1	17.4524	0.0817912	0.203776	0.401379	0.688141	0.98848	Progenitors Mki67	PND5_Males_PND5_Females
Mettl16	22.9103	0.110781	0.176621	0.627223	0.530513	0.975779	Progenitors Mki67	PND5_Males_PND5_Females
Atp1b2	14.3097	0.0772026	0.221694	0.348239	0.72766	0.98848	Progenitors Mki67	PND5_Males_PND5_Females
Rpain	3.36095	-0.850557	0.472619	-1.79967	0.071913	0.897188	Progenitors Mki67	PND5_Males_PND5_Females
Kcnj16	1.55885	-1.1045	0.689144	-1.60271	0.108999	0.897188	Progenitors Mki67	PND5_Males_PND5_Females
Myo15a	0.500666	-0.605567	1.25533	-0.482396	0.629525	0.979882	Progenitors Mki67	PND5_Males_PND5_Females
Tmem94	4.86395	0.013333	0.380585	0.0350329	0.972054	0.997769	Progenitors Mki67	PND5_Males_PND5_Females
Cfap52	5.72692	-0.758391	0.356842	-2.12529	0.0335626	0.897188	Progenitors Mki67	PND5_Males_PND5_Females
Pkmyt1	7.56142	-0.11161	0.302183	-0.369344	0.711871	0.98848	Progenitors Mki67	PND5_Males_PND5_Females
Spop	39.2998	-0.278755	0.139804	-1.9939	0.0461629	0.897188	Progenitors Mki67	PND5_Males_PND5_Females
RGD1304728	13.612	0.196838	0.226587	0.868712	0.385004	0.967458	Progenitors Mki67	PND5_Males_PND5_Females
Kif19	6.64884	-0.371842	0.341592	-1.08856	0.276349	0.945761	Progenitors Mki67	PND5_Males_PND5_Females
Paqr4	0.516918	-0.822237	1.11399	-0.7381	0.460454	0.971635	Progenitors Mki67	PND5_Males_PND5_Females
C1qbp	1.28584	-0.899954	0.853439	-1.0545	0.291653	0.948876	Progenitors Mki67	PND5_Males_PND5_Females
Stx8	25.3319	0.308869	0.169103	1.82652	0.0677722	0.897188	Progenitors Mki67	PND5_Males_PND5_Females
Traf7	5.22759	0.238334	0.362071	0.658252	0.510376	0.974903	Progenitors Mki67	PND5_Males_PND5_Females
Caskin2	0.739586	-0.574931	0.92506	-0.621507	0.534266	0.975779	Progenitors Mki67	PND5_Males_PND5_Females
LOC100912483	4.68238	0.294953	0.395081	0.746564	0.455327	0.971635	Progenitors Mki67	PND5_Males_PND5_Females
Btbd17	4.08763	-0.721832	0.434179	-1.66252	0.0964083	0.897188	Progenitors Mki67	PND5_Males_PND5_Females
Scrn2	0.724405	1.18631	1.00365	1.18199	0.237211	0.933607	Progenitors Mki67	PND5_Males_PND5_Females
LOC102552988	0.48274	-0.553026	1.08002	-0.51205	0.608616	0.979882	Progenitors Mki67	PND5_Males_PND5_Females
G6pc3	1.63017	0.349307	0.69657	0.501467	0.616042	0.979882	Progenitors Mki67	PND5_Males_PND5_Females
Zfp213	9.21842	-0.395559	0.276584	-1.43016	0.152672	0.913234	Progenitors Mki67	PND5_Males_PND5_Females
Usp36	8.39111	0.248526	0.300503	0.827032	0.408219	0.967458	Progenitors Mki67	PND5_Males_PND5_Females
Smg8	1.29281	-0.608607	0.744405	-0.817575	0.4136	0.968218	Progenitors Mki67	PND5_Males_PND5_Females
Crk	8.09911	0.197976	0.305999	0.646983	0.517643	0.974957	Progenitors Mki67	PND5_Males_PND5_Females
Map3k3	30.5616	-0.0480855	0.153433	-0.313396	0.75398	0.988681	Progenitors Mki67	PND5_Males_PND5_Females
Zfp13	1.37454	1.0247	0.746689	1.37233	0.169962	0.913234	Progenitors Mki67	PND5_Males_PND5_Females
Rab26	0.661292	0.384007	1.13738	0.337623	0.735647	0.98848	Progenitors Mki67	PND5_Males_PND5_Females
Rpl23	1.44383	0.118195	0.776757	0.152165	0.879057	0.995424	Progenitors Mki67	PND5_Males_PND5_Females
Mettl2	5.35265	-0.3388	0.360102	-0.940843	0.346785	0.96134	Progenitors Mki67	PND5_Males_PND5_Females
Shbg	1.41814	-0.369002	0.696105	-0.530096	0.596046	0.979458	Progenitors Mki67	PND5_Males_PND5_Females
Snx29	29.6863	-0.0327584	0.175799	-0.18634	0.852178	0.993556	Progenitors Mki67	PND5_Males_PND5_Females
Dynll2	0.486408	-0.198909	1.20971	-0.164427	0.869395	0.994953	Progenitors Mki67	PND5_Males_PND5_Females
Eral1	2.35363	-0.0940687	0.54051	-0.174037	0.861836	0.994085	Progenitors Mki67	PND5_Males_PND5_Females
Srsf1	30.7788	0.0992115	0.153675	0.645593	0.518543	0.974957	Progenitors Mki67	PND5_Males_PND5_Females
Nfe2l1	9.6978	-0.509754	0.264355	-1.9283	0.0538183	0.897188	Progenitors Mki67	PND5_Males_PND5_Females
Acox1	12.0335	-0.0231951	0.249445	-0.0929868	0.925914	0.996654	Progenitors Mki67	PND5_Males_PND5_Females
Rnps1	12.7766	-0.238748	0.236853	-1.008	0.313455	0.955862	Progenitors Mki67	PND5_Males_PND5_Females
Vezf1	13.5169	-0.232982	0.230198	-1.01209	0.311493	0.954116	Progenitors Mki67	PND5_Males_PND5_Females
Ywhae	46.4832	0.158309	0.143239	1.10521	0.269067	0.945418	Progenitors Mki67	PND5_Males_PND5_Females
Ten1	4.19702	-0.685371	0.419172	-1.63506	0.102037	0.897188	Progenitors Mki67	PND5_Males_PND5_Females
Dnah9	1.78783	-1.01525	0.644326	-1.57568	0.115099	0.897188	Progenitors Mki67	PND5_Males_PND5_Females
Hdac5	6.44654	0.535313	0.344493	1.55392	0.120205	0.900887	Progenitors Mki67	PND5_Males_PND5_Females
Thoc6	1.03592	0.947447	0.836401	1.13277	0.257312	0.941262	Progenitors Mki67	PND5_Males_PND5_Females
Eci1	3.54818	-0.173978	0.435005	-0.399946	0.689196	0.98848	Progenitors Mki67	PND5_Males_PND5_Females
Cdc42ep4	3.93692	0.291819	0.422641	0.690464	0.489902	0.973613	Progenitors Mki67	PND5_Males_PND5_Females
Ube2o	9.74246	-0.0493602	0.283728	-0.17397	0.861889	0.994085	Progenitors Mki67	PND5_Males_PND5_Females
Ppp1r9b	2.35008	0.348351	0.540417	0.644597	0.519188	0.974957	Progenitors Mki67	PND5_Males_PND5_Females
Cct6b	3.95243	-0.119849	0.415626	-0.288359	0.773072	0.988681	Progenitors Mki67	PND5_Males_PND5_Females
Ubald2	1.9618	-0.117008	0.606727	-0.192851	0.847076	0.993444	Progenitors Mki67	PND5_Males_PND5_Females
Rph3al	1.3664	-0.0522671	0.77967	-0.0670374	0.946552	0.996654	Progenitors Mki67	PND5_Males_PND5_Females
Uqcc4	1.26575	1.17586	0.839778	1.4002	0.161452	0.913234	Progenitors Mki67	PND5_Males_PND5_Females
Sat2	3.63012	-1.04576	0.453889	-2.304	0.0212228	0.897188	Progenitors Mki67	PND5_Males_PND5_Females
Mxra7	0.728924	18.4265	189.54	0.0972173	0.922554	0.996654	Progenitors Mki67	PND5_Males_PND5_Females
Samd14	1.6621	1.21708	0.716554	1.69851	0.0894113	0.897188	Progenitors Mki67	PND5_Males_PND5_Females
Hrob	2.21638	1.54642	0.632699	2.44416	0.0145191	0.897188	Progenitors Mki67	PND5_Males_PND5_Females
Blmh	25.5878	-0.00214434	0.174104	-0.0123164	0.990173	0.998989	Progenitors Mki67	PND5_Males_PND5_Females
Rps2	1.89051	-0.834808	0.795687	-1.04917	0.294102	0.948876	Progenitors Mki67	PND5_Males_PND5_Females
Pdk2	3.24932	-0.749192	0.477439	-1.56919	0.116604	0.897188	Progenitors Mki67	PND5_Males_PND5_Females
Ndufb10	0.878787	-0.558934	0.87385	-0.639622	0.522418	0.975133	Progenitors Mki67	PND5_Males_PND5_Females
Fxr2	17.4621	0.0603012	0.205902	0.292863	0.769627	0.988681	Progenitors Mki67	PND5_Males_PND5_Females
Shisa6	6.39108	-0.035237	0.36231	-0.0972564	0.922523	0.996654	Progenitors Mki67	PND5_Males_PND5_Females
Usp32	47.4536	0.0392515	0.128117	0.306373	0.759321	0.988681	Progenitors Mki67	PND5_Males_PND5_Females
Nup85	8.27907	0.295295	0.289294	1.02074	0.307377	0.952848	Progenitors Mki67	PND5_Males_PND5_Females
Slc47a2	0.525331	0.406315	1.16997	0.347288	0.728375	0.98848	Progenitors Mki67	PND5_Males_PND5_Females
Hapstr1	14.2243	-0.0169697	0.222003	-0.076439	0.93907	0.996654	Progenitors Mki67	PND5_Males_PND5_Females
Ntn1	17.9082	-0.220519	0.195548	-1.1277	0.259446	0.941262	Progenitors Mki67	PND5_Males_PND5_Females
Psmb3	0.770643	-0.520665	1.28642	-0.404741	0.685668	0.98848	Progenitors Mki67	PND5_Males_PND5_Females
Tvp23b	2.49488	0.276101	0.552236	0.49997	0.617096	0.979882	Progenitors Mki67	PND5_Males_PND5_Females
Pkd1	13.0707	0.222989	0.234764	0.949841	0.342193	0.960711	Progenitors Mki67	PND5_Males_PND5_Females
Mpdu1	2.7827	0.518399	0.524138	0.989051	0.322638	0.957043	Progenitors Mki67	PND5_Males_PND5_Females
Ezh1	7.5937	0.0685305	0.316348	0.21663	0.828496	0.99338	Progenitors Mki67	PND5_Males_PND5_Females
Suz12	37.805	0.0465909	0.143906	0.323759	0.746121	0.988681	Progenitors Mki67	PND5_Males_PND5_Females
Gga3	5.61115	0.0633032	0.35686	0.177389	0.859203	0.994085	Progenitors Mki67	PND5_Males_PND5_Females
Ccdc92b	1.08129	0.94286	0.831903	1.13338	0.257056	0.941262	Progenitors Mki67	PND5_Males_PND5_Females
Zfp287	6.46222	-0.569581	0.331297	-1.71925	0.0855696	0.897188	Progenitors Mki67	PND5_Males_PND5_Females
Pip4k2b	6.8671	0.104903	0.318972	0.328878	0.742248	0.988681	Progenitors Mki67	PND5_Males_PND5_Females
Prss27	0.536075	-2.5863	1.36038	-1.90116	0.0572809	0.897188	Progenitors Mki67	PND5_Males_PND5_Females
Zfp286a	3.78485	0.400712	0.424697	0.943524	0.345413	0.96134	Progenitors Mki67	PND5_Males_PND5_Females
Becn1	14.0906	0.372504	0.234553	1.58815	0.112253	0.897188	Progenitors Mki67	PND5_Males_PND5_Females
Sgsm2	9.00524	-0.236821	0.276371	-0.856897	0.391502	0.967458	Progenitors Mki67	PND5_Males_PND5_Females
Usp7	20.7785	-0.423947	0.190886	-2.22094	0.0263551	0.897188	Progenitors Mki67	PND5_Males_PND5_Females
Tsc2	8.57024	-0.127107	0.287633	-0.441908	0.658555	0.986687	Progenitors Mki67	PND5_Males_PND5_Females
Scpep1	4.29125	0.0912607	0.400713	0.227746	0.819844	0.993012	Progenitors Mki67	PND5_Males_PND5_Females
Aldh3a2	3.06254	0.70812	0.48028	1.47439	0.140377	0.913234	Progenitors Mki67	PND5_Males_PND5_Females
Trim37	75.5783	-0.0520766	0.10506	-0.495685	0.620116	0.979882	Progenitors Mki67	PND5_Males_PND5_Females
Tsr1	7.35279	0.527904	0.329217	1.60352	0.108821	0.897188	Progenitors Mki67	PND5_Males_PND5_Females
Mrps7	1.44982	0.706098	0.758526	0.930881	0.351915	0.96134	Progenitors Mki67	PND5_Males_PND5_Females
Srrm2	308.378	0.0476627	0.0774958	0.615037	0.538531	0.975779	Progenitors Mki67	PND5_Males_PND5_Females
Cd68	0.474186	-0.322877	1.33561	-0.241745	0.808978	0.993012	Progenitors Mki67	PND5_Males_PND5_Females
Nthl1	0.510183	0.271363	1.08944	0.249083	0.803296	0.993012	Progenitors Mki67	PND5_Males_PND5_Females
Mettl22	15.303	-0.335987	0.216836	-1.5495	0.121262	0.900887	Progenitors Mki67	PND5_Males_PND5_Females
Slc25a19	4.32389	0.251746	0.411743	0.611414	0.540925	0.976019	Progenitors Mki67	PND5_Males_PND5_Females
Igf2bp1	4.06689	0.477599	0.4258	1.12165	0.262011	0.942886	Progenitors Mki67	PND5_Males_PND5_Females
Strada	34.5046	-0.0790205	0.147787	-0.534693	0.592862	0.979259	Progenitors Mki67	PND5_Males_PND5_Females
Ppm1e	41.8227	-0.322347	0.137451	-2.34517	0.0190182	0.897188	Progenitors Mki67	PND5_Males_PND5_Females
Srr	7.97312	-0.0807533	0.300568	-0.268669	0.788184	0.991684	Progenitors Mki67	PND5_Males_PND5_Females
Elob	3.62534	0.108324	0.518047	0.209101	0.834369	0.99338	Progenitors Mki67	PND5_Males_PND5_Females
Trim25	0.721211	0.0972607	0.914512	0.106352	0.915303	0.996654	Progenitors Mki67	PND5_Males_PND5_Females
Cbx4	3.08643	-0.173419	0.496471	-0.349303	0.726862	0.98848	Progenitors Mki67	PND5_Males_PND5_Females
Cntrob	7.27116	0.111148	0.316845	0.350795	0.725742	0.98848	Progenitors Mki67	PND5_Males_PND5_Females
Efcab3	1.07631	-0.348125	0.777565	-0.447712	0.654361	0.985711	Progenitors Mki67	PND5_Males_PND5_Females
Fbxw10	0.76942	0.95037	0.952936	0.997308	0.318615	0.957043	Progenitors Mki67	PND5_Males_PND5_Females
Akap1	2.82741	0.462348	0.5206	0.888107	0.374483	0.967132	Progenitors Mki67	PND5_Males_PND5_Females
Carhsp1	10.0769	-0.0191595	0.26593	-0.0720472	0.942564	0.996654	Progenitors Mki67	PND5_Males_PND5_Females
Smg6	73.827	0.132682	0.11214	1.18318	0.236739	0.933607	Progenitors Mki67	PND5_Males_PND5_Females
Trappc1	1.56134	-0.410312	0.649256	-0.631973	0.527405	0.975272	Progenitors Mki67	PND5_Males_PND5_Females
Tex2	9.75748	0.425934	0.276616	1.5398	0.123609	0.901079	Progenitors Mki67	PND5_Males_PND5_Females
Srcin1	5.28604	-0.876838	0.383673	-2.28538	0.0222908	0.897188	Progenitors Mki67	PND5_Males_PND5_Females
Flywch1	5.04075	0.257427	0.390017	0.66004	0.509228	0.974903	Progenitors Mki67	PND5_Males_PND5_Females
Rnf157	28.9629	0.13976	0.160226	0.872269	0.383062	0.967458	Progenitors Mki67	PND5_Males_PND5_Females
Ift140	11.3886	0.050317	0.25821	0.194869	0.845496	0.99338	Progenitors Mki67	PND5_Males_PND5_Females
Kcnab3	1.10109	-0.757718	0.842146	-0.899746	0.368256	0.966164	Progenitors Mki67	PND5_Males_PND5_Females
Akap10	32.6903	0.103508	0.150526	0.687644	0.491677	0.974903	Progenitors Mki67	PND5_Males_PND5_Females
Tmem204	1.47069	-0.436596	0.69053	-0.632262	0.527216	0.975245	Progenitors Mki67	PND5_Males_PND5_Females
Tspoap1	1.85506	0.443872	0.620731	0.71508	0.47456	0.971635	Progenitors Mki67	PND5_Males_PND5_Females
Telo2	2.44145	0.227414	0.566187	0.401658	0.687936	0.98848	Progenitors Mki67	PND5_Males_PND5_Females
Vps53	23.9591	-0.0409134	0.175758	-0.232782	0.815931	0.993012	Progenitors Mki67	PND5_Males_PND5_Females
Atp6v0c	2.59842	0.0973366	0.657378	0.148068	0.882289	0.995558	Progenitors Mki67	PND5_Males_PND5_Females
Pmm2	7.86145	0.0723806	0.299876	0.241369	0.809269	0.993012	Progenitors Mki67	PND5_Males_PND5_Females
Plscr3	1.52081	1.24217	0.740795	1.6768	0.0935813	0.897188	Progenitors Mki67	PND5_Males_PND5_Females
Cox10	11.6112	0.00129951	0.247141	0.00525816	0.995805	0.999043	Progenitors Mki67	PND5_Males_PND5_Females
Cramp1	16.5516	-0.145752	0.205904	-0.707862	0.479031	0.971635	Progenitors Mki67	PND5_Males_PND5_Females
Ccnf	38.5025	-0.0199092	0.149823	-0.132885	0.894284	0.996435	Progenitors Mki67	PND5_Males_PND5_Females
Rad51c	4.64643	0.117021	0.394704	0.296478	0.766865	0.988681	Progenitors Mki67	PND5_Males_PND5_Females
Eif4a1	10.7233	0.0537815	0.270286	0.19898	0.842278	0.99338	Progenitors Mki67	PND5_Males_PND5_Females
Spsb3	0.963203	-0.207575	0.900957	-0.230394	0.817786	0.993012	Progenitors Mki67	PND5_Males_PND5_Females
Cbx2	3.65245	0.0791177	0.442994	0.178598	0.858254	0.994085	Progenitors Mki67	PND5_Males_PND5_Females
Abat	16.9209	-0.0381893	0.199981	-0.190965	0.848553	0.993556	Progenitors Mki67	PND5_Males_PND5_Females
Drg2	4.91323	0.500856	0.389223	1.28681	0.19816	0.923127	Progenitors Mki67	PND5_Males_PND5_Females
Tbc1d24	6.23583	0.294998	0.340597	0.86612	0.386425	0.967458	Progenitors Mki67	PND5_Males_PND5_Females
Engase	0.356293	1.0637	1.34593	0.790309	0.429348	0.971635	Progenitors Mki67	PND5_Males_PND5_Females
Fam222b	53.2104	0.0319905	0.129995	0.246091	0.805612	0.993012	Progenitors Mki67	PND5_Males_PND5_Females
Ncbp3	2.62929	-0.570511	0.521422	-1.09415	0.273891	0.945761	Progenitors Mki67	PND5_Males_PND5_Females
Eme2	1.40249	0.379898	0.691242	0.549589	0.582602	0.977969	Progenitors Mki67	PND5_Males_PND5_Females
Mmd	6.13969	-0.307984	0.331212	-0.929871	0.352438	0.96134	Progenitors Mki67	PND5_Males_PND5_Females
Tmem11	5.48004	-0.179265	0.360609	-0.497117	0.619107	0.979882	Progenitors Mki67	PND5_Males_PND5_Females
Mapt	4.63417	-0.332954	0.500812	-0.664829	0.50616	0.974903	Progenitors Mki67	PND5_Males_PND5_Females
Fdxr	1.68283	1.01621	0.68826	1.47649	0.139813	0.913234	Progenitors Mki67	PND5_Males_PND5_Females
Eif4a3	1.74771	-0.492001	0.729372	-0.674554	0.499959	0.974903	Progenitors Mki67	PND5_Males_PND5_Females
Nek8	1.33746	-0.684746	0.737741	-0.928165	0.353322	0.961692	Progenitors Mki67	PND5_Males_PND5_Females
Fzd2	3.43294	0.892571	0.473766	1.88399	0.059566	0.897188	Progenitors Mki67	PND5_Males_PND5_Females
Senp3	5.01812	-0.00620959	0.370964	-0.0167391	0.986645	0.998989	Progenitors Mki67	PND5_Males_PND5_Females
Tedc2	1.99746	0.863232	0.607044	1.42202	0.155019	0.913234	Progenitors Mki67	PND5_Males_PND5_Females
Mrpl12	1.88416	0.93187	0.694801	1.3412	0.179855	0.919078	Progenitors Mki67	PND5_Males_PND5_Females
Dhrs7b	6.41868	-0.126191	0.323418	-0.390179	0.696404	0.98848	Progenitors Mki67	PND5_Males_PND5_Females
Tob1	2.90028	0.88162	0.510796	1.72597	0.0843524	0.897188	Progenitors Mki67	PND5_Males_PND5_Females
Hexim1	4.12166	0.429007	0.414406	1.03524	0.300559	0.951286	Progenitors Mki67	PND5_Males_PND5_Females
Tmem100	6.83555	-0.394851	0.319177	-1.23709	0.216054	0.923127	Progenitors Mki67	PND5_Males_PND5_Females
Med1	18.5946	-0.119526	0.196225	-0.609125	0.542442	0.976758	Progenitors Mki67	PND5_Males_PND5_Females
Top3a	6.98391	0.444921	0.32596	1.36495	0.172267	0.913234	Progenitors Mki67	PND5_Males_PND5_Females
Chd3	13.3283	0.512437	0.61454	0.833854	0.404363	0.967458	Progenitors Mki67	PND5_Males_PND5_Females
Smcr8	0.629069	0.393245	1.11252	0.353472	0.723735	0.98848	Progenitors Mki67	PND5_Males_PND5_Females
Kctd5	4.77035	-0.273687	0.381175	-0.718009	0.472752	0.971635	Progenitors Mki67	PND5_Males_PND5_Females
Sgsh	0.387671	1.38835	1.63041	0.851535	0.394472	0.967458	Progenitors Mki67	PND5_Males_PND5_Females
Mapk8ip3	28.472	0.158089	0.161221	0.980572	0.326804	0.957489	Progenitors Mki67	PND5_Males_PND5_Females
Tnfsf12	1.39013	-0.1451	0.715519	-0.20279	0.839299	0.99338	Progenitors Mki67	PND5_Males_PND5_Females
Gdpd1	12.3291	0.413688	0.274452	1.50732	0.131728	0.912997	Progenitors Mki67	PND5_Males_PND5_Females
Shmt1	4.53864	0.258068	0.396223	0.651321	0.514839	0.974903	Progenitors Mki67	PND5_Males_PND5_Females
Snx11	2.51837	0.446039	0.529132	0.842963	0.399249	0.967458	Progenitors Mki67	PND5_Males_PND5_Females
Rbfox3	22.3487	0.226888	0.21054	1.07765	0.281191	0.945761	Progenitors Mki67	PND5_Males_PND5_Females
Amdhd2	0.99093	-0.163625	0.816601	-0.200373	0.841189	0.99338	Progenitors Mki67	PND5_Males_PND5_Females
Cbx1	24.9889	0.0560263	0.169101	0.331318	0.740404	0.988681	Progenitors Mki67	PND5_Males_PND5_Females
Tlk2	40.5288	0.00911772	0.13791	0.0661137	0.947287	0.996654	Progenitors Mki67	PND5_Males_PND5_Females
Zfp18	2.8413	0.844208	0.537359	1.57103	0.116175	0.897188	Progenitors Mki67	PND5_Males_PND5_Females
Nme2	3.69915	0.164408	1.52003	0.108161	0.913868	0.996654	Progenitors Mki67	PND5_Males_PND5_Females
Birc5	6.32575	-0.188332	0.338473	-0.556418	0.577925	0.977969	Progenitors Mki67	PND5_Males_PND5_Females
Map2k3	4.06654	0.502066	0.432395	1.16113	0.24559	0.935033	Progenitors Mki67	PND5_Males_PND5_Females
Myo18a	25.3808	0.0607759	0.171353	0.354682	0.722828	0.98848	Progenitors Mki67	PND5_Males_PND5_Females
Itgb4	0.765492	0.250017	0.88399	0.282828	0.777309	0.989784	Progenitors Mki67	PND5_Males_PND5_Females
Unkl	5.73283	-0.35503	0.348991	-1.0173	0.309009	0.953288	Progenitors Mki67	PND5_Males_PND5_Females
Mllt6	3.13725	-0.070135	0.474284	-0.147876	0.882441	0.995558	Progenitors Mki67	PND5_Males_PND5_Females
Amz2	5.7855	0.589315	0.34785	1.69416	0.090234	0.897188	Progenitors Mki67	PND5_Males_PND5_Females
Nol11	16.9145	0.152566	0.222805	0.68475	0.493502	0.974903	Progenitors Mki67	PND5_Males_PND5_Females
Rpa1	19.8953	-0.0368656	0.194496	-0.189544	0.849667	0.993556	Progenitors Mki67	PND5_Males_PND5_Females
Trim11	4.7102	0.0935735	0.38169	0.245156	0.806336	0.993012	Progenitors Mki67	PND5_Males_PND5_Females
Spem1	2.16491	-0.168459	0.557735	-0.302041	0.762621	0.988681	Progenitors Mki67	PND5_Males_PND5_Females
Gnptg	9.80045	0.31531	0.275347	1.14514	0.252153	0.938316	Progenitors Mki67	PND5_Males_PND5_Females
Pitpnc1	75.0901	-0.0213549	0.120941	-0.176573	0.859844	0.994085	Progenitors Mki67	PND5_Males_PND5_Females
Slc16a6	6.89411	0.270763	0.324814	0.833594	0.40451	0.967458	Progenitors Mki67	PND5_Males_PND5_Females
Nlgn2	2.46168	-0.506587	0.530475	-0.954969	0.339594	0.959527	Progenitors Mki67	PND5_Males_PND5_Females
Tsr3	0.984505	0.628271	0.84601	0.742628	0.457707	0.971635	Progenitors Mki67	PND5_Males_PND5_Females
Ccdc40	2.28879	0.163113	0.557657	0.292497	0.769907	0.988681	Progenitors Mki67	PND5_Males_PND5_Females
Slc43a2	4.9847	0.317705	0.37235	0.853245	0.393524	0.967458	Progenitors Mki67	PND5_Males_PND5_Females
RGD1359290	4.57564	0.0759999	0.388124	0.195813	0.844756	0.99338	Progenitors Mki67	PND5_Males_PND5_Females
Ulk2	34.0602	-0.0707646	0.148527	-0.476441	0.63376	0.979882	Progenitors Mki67	PND5_Males_PND5_Females
Top2a	130.466	-0.0064921	0.104508	-0.0621208	0.950467	0.996654	Progenitors Mki67	PND5_Males_PND5_Females
Tmem256	1.03485	1.26776	1.08152	1.1722	0.241118	0.933607	Progenitors Mki67	PND5_Males_PND5_Females
Arsg	4.6153	0.309277	0.402684	0.76804	0.442464	0.971635	Progenitors Mki67	PND5_Males_PND5_Females
Gjc1	29.6855	0.0751772	0.157244	0.478092	0.632584	0.979882	Progenitors Mki67	PND5_Males_PND5_Females
Adprm	1.37631	2.00352	0.866447	2.31234	0.0207591	0.897188	Progenitors Mki67	PND5_Males_PND5_Females
Galk1	0.52805	0.589115	1.19882	0.491413	0.623134	0.979882	Progenitors Mki67	PND5_Males_PND5_Females
Pipox	4.72901	0.00132079	0.381235	0.00346451	0.997236	0.999043	Progenitors Mki67	PND5_Males_PND5_Females
Fam171a2	2.01191	0.877179	0.703433	1.247	0.212399	0.923127	Progenitors Mki67	PND5_Males_PND5_Females
Wipi1	6.35158	-0.189938	0.357707	-0.530987	0.595428	0.979259	Progenitors Mki67	PND5_Males_PND5_Females
Pgs1	4.3521	-0.306532	0.392314	-0.781343	0.434601	0.971635	Progenitors Mki67	PND5_Males_PND5_Females
Ccdc43	1.52661	-0.228063	0.706365	-0.322869	0.746794	0.988681	Progenitors Mki67	PND5_Males_PND5_Females
Septin4	1.57489	-0.0128395	0.675272	-0.0190138	0.98483	0.998989	Progenitors Mki67	PND5_Males_PND5_Females
Med7	2.05981	1.026	0.589874	1.73935	0.0819732	0.897188	Progenitors Mki67	PND5_Males_PND5_Females
Smarce1	20.6007	-0.118657	0.187086	-0.634236	0.525927	0.975133	Progenitors Mki67	PND5_Males_PND5_Females
Tepsin	2.99908	0.370398	0.488604	0.758073	0.448407	0.971635	Progenitors Mki67	PND5_Males_PND5_Females
Cyb5d1	1.05234	-0.45373	0.853218	-0.531787	0.594874	0.979259	Progenitors Mki67	PND5_Males_PND5_Females
Grn	1.97815	0.0681069	0.607073	0.112189	0.910674	0.996654	Progenitors Mki67	PND5_Males_PND5_Females
Cnot6	40.7852	-0.0471696	0.138417	-0.34078	0.733269	0.98848	Progenitors Mki67	PND5_Males_PND5_Females
Prpsap2	12.4138	0.253141	0.250087	1.01221	0.311437	0.954116	Progenitors Mki67	PND5_Males_PND5_Females
Grin2c	3.03749	-0.0274957	0.456096	-0.0602849	0.951929	0.996654	Progenitors Mki67	PND5_Males_PND5_Females
Rack1	1.29502	-0.512673	0.83402	-0.6147	0.538753	0.975779	Progenitors Mki67	PND5_Males_PND5_Females
Chtf18	2.1085	0.149759	0.576989	0.259552	0.795209	0.993012	Progenitors Mki67	PND5_Males_PND5_Females
Lrrc46	1.34061	-0.129693	0.699803	-0.185329	0.852971	0.993556	Progenitors Mki67	PND5_Males_PND5_Females
Trim41	8.40637	-0.0980453	0.281727	-0.348015	0.727829	0.98848	Progenitors Mki67	PND5_Males_PND5_Females
Rap1gap2	1.20816	-0.501599	0.742783	-0.675296	0.499488	0.974903	Progenitors Mki67	PND5_Males_PND5_Females
Rpusd1	0.895583	0.662371	1.04722	0.632506	0.527056	0.975244	Progenitors Mki67	PND5_Males_PND5_Females
Lyrm9	2.31994	-0.160894	0.52362	-0.307273	0.758636	0.988681	Progenitors Mki67	PND5_Males_PND5_Females
Ttyh2	7.6764	0.204275	0.306139	0.667262	0.504605	0.974903	Progenitors Mki67	PND5_Males_PND5_Females
Rab11fip4	14.0451	-0.268427	0.221277	-1.21308	0.225099	0.926282	Progenitors Mki67	PND5_Males_PND5_Females
Slc38a10	6.64815	-0.0210535	0.318867	-0.0660261	0.947357	0.996654	Progenitors Mki67	PND5_Males_PND5_Females
Nherf1	2.92723	0.0681566	0.472284	0.144313	0.885253	0.996076	Progenitors Mki67	PND5_Males_PND5_Females
Fbxl20	29.9194	0.147266	0.160886	0.915343	0.360012	0.963855	Progenitors Mki67	PND5_Males_PND5_Females
Elac2	3.15864	-0.0746668	0.45405	-0.164446	0.86938	0.994953	Progenitors Mki67	PND5_Males_PND5_Females
Bahcc1	13.2919	-0.351461	0.232677	-1.51051	0.130913	0.911566	Progenitors Mki67	PND5_Males_PND5_Females
C1ql1	2.09263	-0.507504	0.5597	-0.906742	0.364543	0.964661	Progenitors Mki67	PND5_Males_PND5_Females
Poldip2	9.13798	-0.0538754	0.274896	-0.195985	0.844622	0.99338	Progenitors Mki67	PND5_Males_PND5_Females
Myh10	33.4019	0.124695	0.149061	0.836537	0.402853	0.967458	Progenitors Mki67	PND5_Males_PND5_Females
Tmem104	3.00687	-0.423355	0.465012	-0.910419	0.362602	0.964661	Progenitors Mki67	PND5_Males_PND5_Females
Tha1	1.57518	0.229947	0.68025	0.338033	0.735338	0.98848	Progenitors Mki67	PND5_Males_PND5_Females
Hlf	4.47199	-0.488503	0.400996	-1.21822	0.223139	0.926282	Progenitors Mki67	PND5_Males_PND5_Females
Tnfaip1	2.79613	1.10729	0.53655	2.06372	0.0390446	0.897188	Progenitors Mki67	PND5_Males_PND5_Females
Arhgap44	10.2743	-0.197614	0.274377	-0.720226	0.471386	0.971635	Progenitors Mki67	PND5_Males_PND5_Females
Rnf43	22.1923	0.134153	0.183686	0.730342	0.465181	0.971635	Progenitors Mki67	PND5_Males_PND5_Females
Sec14l1	20.0078	-0.163277	0.19065	-0.856422	0.391764	0.967458	Progenitors Mki67	PND5_Males_PND5_Females
Adam19	6.29614	-0.0267117	0.341087	-0.0783135	0.937579	0.996654	Progenitors Mki67	PND5_Males_PND5_Females
Cdr2l	6.61347	0.108454	0.328566	0.330083	0.741337	0.988681	Progenitors Mki67	PND5_Males_PND5_Females
Tbkbp1	0.76485	-0.818837	0.917629	-0.89234	0.372211	0.967132	Progenitors Mki67	PND5_Males_PND5_Females
Cacna1h	1.49419	1.03328	0.728969	1.41746	0.156349	0.913234	Progenitors Mki67	PND5_Males_PND5_Females
Hid1	2.03468	0.453419	0.597922	0.758325	0.448257	0.971635	Progenitors Mki67	PND5_Males_PND5_Females
Sez6	20.4873	0.0542259	0.193129	0.280776	0.778882	0.989784	Progenitors Mki67	PND5_Males_PND5_Females
B9d1	6.85474	0.317467	0.325003	0.976812	0.328662	0.957671	Progenitors Mki67	PND5_Males_PND5_Females
Npepps	57.7471	-0.13771	0.118995	-1.15727	0.247161	0.935795	Progenitors Mki67	PND5_Males_PND5_Females
Tlcd3a	1.32594	0.601711	0.763289	0.788314	0.430513	0.971635	Progenitors Mki67	PND5_Males_PND5_Females
Sox9	16.2769	0.0579017	0.209021	0.277014	0.781769	0.990362	Progenitors Mki67	PND5_Males_PND5_Females
Mapk9	15.3369	0.219607	0.216988	1.01207	0.311505	0.954116	Progenitors Mki67	PND5_Males_PND5_Females
Rptor	42.1449	-0.102581	0.148364	-0.691413	0.489306	0.973292	Progenitors Mki67	PND5_Males_PND5_Females
Gemin4	8.0948	-0.470836	0.290827	-1.61896	0.105457	0.897188	Progenitors Mki67	PND5_Males_PND5_Females
Epn2	72.5873	-0.0457552	0.123602	-0.370181	0.711248	0.98848	Progenitors Mki67	PND5_Males_PND5_Females
Mrpl10	0.622418	0.861568	1.09768	0.784902	0.432511	0.971635	Progenitors Mki67	PND5_Males_PND5_Females
Wbp2	2.71419	-0.268886	0.538072	-0.499721	0.617272	0.979882	Progenitors Mki67	PND5_Males_PND5_Females
Slc26a11	1.10976	-0.226208	0.777604	-0.290904	0.771125	0.988681	Progenitors Mki67	PND5_Males_PND5_Females
Mrm3	1.50925	0.00827582	0.654634	0.0126419	0.989913	0.998989	Progenitors Mki67	PND5_Males_PND5_Females
Hsf5	1.93572	0.672028	0.608289	1.10478	0.269253	0.945418	Progenitors Mki67	PND5_Males_PND5_Females
Cacng5	1.47916	0.596358	0.713462	0.835865	0.403231	0.967458	Progenitors Mki67	PND5_Males_PND5_Females
Cpeb4	76.892	-0.0601053	0.104944	-0.572737	0.566823	0.977969	Progenitors Mki67	PND5_Males_PND5_Females
Trim47	1.0269	-1.15267	0.919333	-1.25382	0.209909	0.923127	Progenitors Mki67	PND5_Males_PND5_Females
Kpnb1	23.333	-0.0805351	0.17813	-0.452113	0.651188	0.984623	Progenitors Mki67	PND5_Males_PND5_Females
Kctd2	1.95278	-0.662891	0.62456	-1.06137	0.288521	0.948876	Progenitors Mki67	PND5_Males_PND5_Females
Nxn	22.4231	-0.295018	0.192584	-1.53189	0.125549	0.902131	Progenitors Mki67	PND5_Males_PND5_Females
Sox8	9.17328	-0.499952	0.279598	-1.78811	0.0737582	0.897188	Progenitors Mki67	PND5_Males_PND5_Females
Vmp1	24.1191	-0.171988	0.176037	-0.976995	0.328571	0.957656	Progenitors Mki67	PND5_Males_PND5_Females
Smurf2	43.901	0.162399	0.13208	1.22955	0.218865	0.924013	Progenitors Mki67	PND5_Males_PND5_Females
Grb2	27.5775	0.0763017	0.163489	0.466709	0.640708	0.981448	Progenitors Mki67	PND5_Males_PND5_Females
Lmf1	19.615	0.0189411	0.188516	0.100475	0.919967	0.996654	Progenitors Mki67	PND5_Males_PND5_Females
Sh3pxd2b	32.2621	0.00133034	0.151266	0.00879473	0.992983	0.998989	Progenitors Mki67	PND5_Males_PND5_Females
Msl1	9.42621	0.157395	0.265129	0.593655	0.552743	0.977969	Progenitors Mki67	PND5_Males_PND5_Females
Ssh2	107.761	0.120519	0.0992785	1.21395	0.224767	0.926282	Progenitors Mki67	PND5_Males_PND5_Females
Trim65	1.90425	-0.28834	0.595563	-0.484147	0.628281	0.979882	Progenitors Mki67	PND5_Males_PND5_Females
Mfap4	5.1098	-0.024404	0.393978	-0.0619425	0.950609	0.996654	Progenitors Mki67	PND5_Males_PND5_Females
Capn15	11.4673	0.29813	0.252901	1.17884	0.238462	0.933607	Progenitors Mki67	PND5_Males_PND5_Females
Pigs	4.21865	0.0644038	0.394068	0.163433	0.870177	0.994953	Progenitors Mki67	PND5_Males_PND5_Females
Mapk7	2.10753	0.20014	0.549068	0.364509	0.715478	0.98848	Progenitors Mki67	PND5_Males_PND5_Females
Rnf130	45.621	0.0552671	0.129431	0.426999	0.66938	0.987724	Progenitors Mki67	PND5_Males_PND5_Females
Plekhm1	6.83768	-0.203886	0.321464	-0.634244	0.525922	0.975133	Progenitors Mki67	PND5_Males_PND5_Females
Ptrh2	9.8157	0.670917	0.270905	2.47658	0.0132647	0.897188	Progenitors Mki67	PND5_Males_PND5_Females
Neurl1b	3.73442	-0.334493	0.438464	-0.762876	0.445537	0.971635	Progenitors Mki67	PND5_Males_PND5_Females
Mrpl45	2.74371	1.59069	0.575414	2.76443	0.00570221	0.83995	Progenitors Mki67	PND5_Males_PND5_Females
Usp22	23.1785	0.0515161	0.178178	0.289127	0.772484	0.988681	Progenitors Mki67	PND5_Males_PND5_Females
Fam234a	4.18076	-0.308957	0.401085	-0.770304	0.44112	0.971635	Progenitors Mki67	PND5_Males_PND5_Females
Rnf145	10.2134	0.228567	0.28172	0.811326	0.417178	0.969544	Progenitors Mki67	PND5_Males_PND5_Females
Mrpl58	5.0373	0.0471423	0.397638	0.118556	0.905627	0.996654	Progenitors Mki67	PND5_Males_PND5_Females
Snrnp25	0.590408	-0.224961	1.07533	-0.209202	0.83429	0.99338	Progenitors Mki67	PND5_Males_PND5_Females
Nploc4	16.3154	0.215285	0.20801	1.03498	0.30068	0.951286	Progenitors Mki67	PND5_Males_PND5_Females
Gfpt2	4.2946	-0.311997	0.390556	-0.798852	0.424376	0.971635	Progenitors Mki67	PND5_Males_PND5_Females
Bnip1	4.80812	0.195584	0.381356	0.512865	0.608046	0.979882	Progenitors Mki67	PND5_Males_PND5_Females
Ankrd13b	6.78413	-0.265092	0.346546	-0.764953	0.444299	0.971635	Progenitors Mki67	PND5_Males_PND5_Females
Mettl26	1.72265	-0.861626	0.649577	-1.32644	0.184693	0.922136	Progenitors Mki67	PND5_Males_PND5_Females
Slc39a11	12.6056	-0.119662	0.240093	-0.498399	0.618202	0.979882	Progenitors Mki67	PND5_Males_PND5_Females
Myocd	0.506731	-0.640864	1.17491	-0.545456	0.58544	0.977969	Progenitors Mki67	PND5_Males_PND5_Females
Osbpl7	1.88813	0.653689	0.612052	1.06803	0.285507	0.948876	Progenitors Mki67	PND5_Males_PND5_Females
Ndel1	12.6682	-0.217578	0.238451	-0.912464	0.361525	0.963855	Progenitors Mki67	PND5_Males_PND5_Females
Wfikkn1	0.669488	3.08136	1.51238	2.03743	0.0416069	0.897188	Progenitors Mki67	PND5_Males_PND5_Females
Cltc	20.7186	0.126751	0.193562	0.654833	0.512575	0.974903	Progenitors Mki67	PND5_Males_PND5_Females
Git1	3.1117	-0.395012	0.45975	-0.85919	0.390236	0.967458	Progenitors Mki67	PND5_Males_PND5_Females
Maml1	7.0139	-0.208098	0.312242	-0.666465	0.505114	0.974903	Progenitors Mki67	PND5_Males_PND5_Females
Rab40c	17.8322	-0.187273	0.197389	-0.948753	0.342746	0.960711	Progenitors Mki67	PND5_Males_PND5_Females
Sstr2	0.653447	0.758412	1.00579	0.754042	0.450824	0.971635	Progenitors Mki67	PND5_Males_PND5_Females
Igfbp4	6.64977	-0.254927	0.327819	-0.777645	0.436778	0.971635	Progenitors Mki67	PND5_Males_PND5_Females
Cant1	1.36712	-0.299614	0.725859	-0.412772	0.679774	0.98848	Progenitors Mki67	PND5_Males_PND5_Females
Canx	34.5247	-0.00686021	0.14901	-0.0460385	0.96328	0.997652	Progenitors Mki67	PND5_Males_PND5_Females
Aurkb	6.14669	-0.0395796	0.350682	-0.112865	0.910138	0.996654	Progenitors Mki67	PND5_Males_PND5_Females
Luc7l	43.1382	0.00262019	0.140683	0.0186248	0.98514	0.998989	Progenitors Mki67	PND5_Males_PND5_Females
Rsad1	9.20694	-0.0758189	0.279904	-0.270875	0.786487	0.9915	Progenitors Mki67	PND5_Males_PND5_Females
Mrnip	6.93153	0.514361	0.320352	1.60561	0.108359	0.897188	Progenitors Mki67	PND5_Males_PND5_Females
Cog1	5.25604	-0.00742624	0.36787	-0.0201871	0.983894	0.998989	Progenitors Mki67	PND5_Males_PND5_Females
Flot2	12.7574	0.189596	0.238374	0.795374	0.426396	0.971635	Progenitors Mki67	PND5_Males_PND5_Females
Sqstm1	4.83088	-0.44729	0.418874	-1.06784	0.285592	0.948876	Progenitors Mki67	PND5_Males_PND5_Females
Pigq	5.07112	-0.263631	0.362642	-0.726973	0.467242	0.971635	Progenitors Mki67	PND5_Males_PND5_Females
Nsf	25.5672	0.0925913	0.170454	0.543204	0.586989	0.977969	Progenitors Mki67	PND5_Males_PND5_Females
Tsen54	1.88003	0.546945	0.608168	0.899331	0.368476	0.966418	Progenitors Mki67	PND5_Males_PND5_Females
Fam104a	4.37218	-0.0906471	0.395716	-0.229071	0.818814	0.993012	Progenitors Mki67	PND5_Males_PND5_Females
Trappc2b	1.41897	0.0961454	0.79498	0.120941	0.903738	0.996654	Progenitors Mki67	PND5_Males_PND5_Females
Zfp354c	7.84778	0.181128	0.29424	0.615578	0.538173	0.975779	Progenitors Mki67	PND5_Males_PND5_Females
Rhot2	3.08217	-0.213808	0.484374	-0.441412	0.658915	0.986837	Progenitors Mki67	PND5_Males_PND5_Females
Zfp879	0.839296	-0.27218	0.893393	-0.304659	0.760626	0.988681	Progenitors Mki67	PND5_Males_PND5_Females
Specc1	60.5002	-0.0846817	0.118448	-0.714928	0.474653	0.971635	Progenitors Mki67	PND5_Males_PND5_Females
Utp18	11.262	-0.0414504	0.250654	-0.165369	0.868653	0.994953	Progenitors Mki67	PND5_Males_PND5_Females
Tp53i13	2.23246	-0.220411	0.555867	-0.396518	0.691723	0.98848	Progenitors Mki67	PND5_Males_PND5_Females
MGC95210	2.59427	-0.106423	0.515785	-0.206332	0.836532	0.99338	Progenitors Mki67	PND5_Males_PND5_Females
Wdr90	7.1268	0.334346	0.31436	1.06358	0.28752	0.948876	Progenitors Mki67	PND5_Males_PND5_Females
Bod1	1.9166	-0.242405	0.577825	-0.419513	0.674841	0.987724	Progenitors Mki67	PND5_Males_PND5_Females
Pcgf2	1.80206	0.67645	0.664323	1.01826	0.308557	0.952902	Progenitors Mki67	PND5_Males_PND5_Females
Mgat4b	1.6887	0.116929	0.755084	0.154855	0.876936	0.995424	Progenitors Mki67	PND5_Males_PND5_Females
Plcd3	0.46016	1.31923	1.21782	1.08327	0.278688	0.945761	Progenitors Mki67	PND5_Males_PND5_Females
Ubtd2	22.2103	0.105155	0.182616	0.575826	0.564733	0.977969	Progenitors Mki67	PND5_Males_PND5_Females
Taok1	100.277	-0.00310476	0.0968916	-0.0320436	0.974437	0.997769	Progenitors Mki67	PND5_Males_PND5_Females
Map2k4	28.4658	-0.254429	0.159324	-1.59694	0.11028	0.897188	Progenitors Mki67	PND5_Males_PND5_Females
Acbd4	2.04288	-0.624704	0.58311	-1.07133	0.284021	0.948876	Progenitors Mki67	PND5_Males_PND5_Females
Znf454	5.87616	-0.107449	0.366488	-0.293187	0.769379	0.988681	Progenitors Mki67	PND5_Males_PND5_Females
Cdk12	64.4408	0.19052	0.111431	1.70976	0.0873101	0.897188	Progenitors Mki67	PND5_Males_PND5_Females
Hexim2	1.14571	-0.759821	0.777529	-0.977225	0.328458	0.957656	Progenitors Mki67	PND5_Males_PND5_Females
Mrpl28	5.46452	-0.439054	0.357573	-1.22787	0.219495	0.924013	Progenitors Mki67	PND5_Males_PND5_Females
Tbc1d16	14.8921	-0.0477455	0.221049	-0.215995	0.828991	0.99338	Progenitors Mki67	PND5_Males_PND5_Females
LOC497940	1.98416	0.759836	0.653612	1.16252	0.245024	0.934615	Progenitors Mki67	PND5_Males_PND5_Females
Stk10	4.07225	1.0571	0.433155	2.44047	0.0146683	0.897188	Progenitors Mki67	PND5_Males_PND5_Females
Inpp5k	2.75593	-0.00805601	0.519407	-0.01551	0.987625	0.998989	Progenitors Mki67	PND5_Males_PND5_Females
Mbtd1	37.7162	-0.094494	0.142078	-0.665088	0.505994	0.974903	Progenitors Mki67	PND5_Males_PND5_Females
Adora2b	1.1184	-0.327104	0.76351	-0.428421	0.668344	0.987724	Progenitors Mki67	PND5_Males_PND5_Females
Zfp2	1.79694	1.33926	0.663327	2.019	0.0434871	0.897188	Progenitors Mki67	PND5_Males_PND5_Females
Nprl3	17.0072	0.202593	0.206454	0.981299	0.326445	0.95719	Progenitors Mki67	PND5_Males_PND5_Females
Cyth1	11.9932	0.25767	0.255578	1.00819	0.313364	0.955862	Progenitors Mki67	PND5_Males_PND5_Females
Zswim7	2.42736	-0.121431	0.543029	-0.223618	0.823055	0.99338	Progenitors Mki67	PND5_Males_PND5_Females
Mpg	3.82361	0.148181	0.436509	0.339469	0.734256	0.98848	Progenitors Mki67	PND5_Males_PND5_Females
Sdk2	14.6248	-0.0999208	0.223322	-0.447428	0.654566	0.985711	Progenitors Mki67	PND5_Males_PND5_Females
Ttc19	10.407	0.07899	0.260886	0.302776	0.762061	0.988681	Progenitors Mki67	PND5_Males_PND5_Females
Pelp1	6.565	-0.200933	0.318884	-0.630113	0.528621	0.975779	Progenitors Mki67	PND5_Males_PND5_Females
Kcnip1	33.1247	0.106983	0.167518	0.638636	0.52306	0.975133	Progenitors Mki67	PND5_Males_PND5_Females
Tbc1d9b	12.5003	0.32544	0.242282	1.34323	0.179198	0.918976	Progenitors Mki67	PND5_Males_PND5_Females
Stxbp4	34.7979	0.0515162	0.146941	0.35059	0.725896	0.98848	Progenitors Mki67	PND5_Males_PND5_Females
Nsg2	17.3385	-0.0917744	0.241353	-0.38025	0.70376	0.98848	Progenitors Mki67	PND5_Males_PND5_Females
Ksr1	12.1387	-0.0783596	0.245201	-0.319573	0.749292	0.988681	Progenitors Mki67	PND5_Males_PND5_Females
Sco1	2.21717	0.136635	0.554179	0.246554	0.805253	0.993012	Progenitors Mki67	PND5_Males_PND5_Females
Recql5	9.69594	0.0673296	0.273786	0.245921	0.805743	0.993012	Progenitors Mki67	PND5_Males_PND5_Females
Prkca	42.8063	0.197092	0.145829	1.35153	0.176527	0.915341	Progenitors Mki67	PND5_Males_PND5_Females
Polr2a	38.4604	-0.0358567	0.15136	-0.236897	0.812737	0.993012	Progenitors Mki67	PND5_Males_PND5_Females
Tmem199	3.68786	-0.300175	0.45795	-0.655475	0.512162	0.974903	Progenitors Mki67	PND5_Males_PND5_Females
Cox11	7.198	-0.296521	0.308136	-0.962306	0.335896	0.958581	Progenitors Mki67	PND5_Males_PND5_Females
Sumo2	22.3066	0.0122035	0.434005	0.0281184	0.977568	0.997769	Progenitors Mki67	PND5_Males_PND5_Females
Timm22	6.71145	0.455025	0.332585	1.36814	0.171267	0.913234	Progenitors Mki67	PND5_Males_PND5_Females
Rhbdf1	6.00348	0.350069	0.346	1.01176	0.311653	0.954116	Progenitors Mki67	PND5_Males_PND5_Females
Sap30bp	7.27432	0.204389	0.313778	0.651383	0.5148	0.974903	Progenitors Mki67	PND5_Males_PND5_Females
Tom1l1	4.18104	0.678962	0.427388	1.58863	0.112143	0.897188	Progenitors Mki67	PND5_Males_PND5_Females
Zbtb4	2.516	1.16535	0.573125	2.03332	0.0420206	0.897188	Progenitors Mki67	PND5_Males_PND5_Females
Armc7	8.152	0.480963	0.301817	1.59356	0.111035	0.897188	Progenitors Mki67	PND5_Males_PND5_Females
Ranbp17	32.2461	-0.310691	0.175706	-1.76824	0.0770205	0.897188	Progenitors Mki67	PND5_Males_PND5_Females
Chrnb1	4.06508	0.8524	0.428516	1.98919	0.0466801	0.897188	Progenitors Mki67	PND5_Males_PND5_Females
Arhgdia	2.6302	1.12491	0.634998	1.77151	0.0764751	0.897188	Progenitors Mki67	PND5_Males_PND5_Females
Rab11fip3	27.0211	0.107402	0.163906	0.655268	0.512295	0.974903	Progenitors Mki67	PND5_Males_PND5_Females
Baiap2	10.5408	-0.155661	0.26024	-0.598142	0.549745	0.977207	Progenitors Mki67	PND5_Males_PND5_Females
Slc35b1	10.1747	0.42405	0.264981	1.60031	0.109531	0.897188	Progenitors Mki67	PND5_Males_PND5_Females
Wwc1	66.403	-0.198913	0.112255	-1.77197	0.0764	0.897188	Progenitors Mki67	PND5_Males_PND5_Females
Abr	14.7115	0.177338	0.23424	0.757081	0.449001	0.971635	Progenitors Mki67	PND5_Males_PND5_Females
Ncor1	91.6634	-0.106609	0.0990513	-1.0763	0.281792	0.945761	Progenitors Mki67	PND5_Males_PND5_Females
Srp68	7.24082	-0.154016	0.309784	-0.497171	0.619069	0.979882	Progenitors Mki67	PND5_Males_PND5_Females
Rufy1	16.0264	0.102692	0.215583	0.476343	0.63383	0.979882	Progenitors Mki67	PND5_Males_PND5_Females
Aatk	10.1657	-0.00812332	0.268863	-0.0302136	0.975897	0.997769	Progenitors Mki67	PND5_Males_PND5_Females
Pld2	28.6228	-0.170811	0.166783	-1.02415	0.305763	0.952848	Progenitors Mki67	PND5_Males_PND5_Females
Eftud2	15.5686	0.0966065	0.214534	0.450309	0.652488	0.98551	Progenitors Mki67	PND5_Males_PND5_Females
Fn3krp	0.824989	-1.4411	0.950933	-1.51546	0.129656	0.910934	Progenitors Mki67	PND5_Males_PND5_Females
Ergic1	21.9206	-0.0748076	0.181954	-0.411135	0.680974	0.98848	Progenitors Mki67	PND5_Males_PND5_Females
Aspscr1	3.08896	0.602027	0.511763	1.17638	0.239444	0.933607	Progenitors Mki67	PND5_Males_PND5_Females
Cyfip2	28.8118	-0.310464	0.156818	-1.97977	0.0477293	0.897188	Progenitors Mki67	PND5_Males_PND5_Females
FAM187A	0.474556	0.474387	1.13627	0.417494	0.676317	0.988266	Progenitors Mki67	PND5_Males_PND5_Females
Exoc7	6.35525	0.164267	0.337867	0.486187	0.626835	0.979882	Progenitors Mki67	PND5_Males_PND5_Females
Syngr2	0.974274	0.0855838	0.877436	0.0975385	0.922299	0.996654	Progenitors Mki67	PND5_Males_PND5_Females
Ciao3	3.79584	-0.015161	0.419942	-0.0361026	0.971201	0.997769	Progenitors Mki67	PND5_Males_PND5_Females
RGD1310429	10.9435	-0.247275	0.257345	-0.960868	0.336618	0.958581	Progenitors Mki67	PND5_Males_PND5_Females
Polg2	2.91495	0.236213	0.490043	0.482026	0.629788	0.979882	Progenitors Mki67	PND5_Males_PND5_Females
Pigl	9.51327	0.221398	0.271887	0.814301	0.415473	0.969544	Progenitors Mki67	PND5_Males_PND5_Females
Acsf2	5.96289	-0.00957212	0.350399	-0.0273178	0.978206	0.997769	Progenitors Mki67	PND5_Males_PND5_Females
Alyref	0.698515	1.16286	1.03201	1.12679	0.259831	0.941262	Progenitors Mki67	PND5_Males_PND5_Females
Haghl	1.22323	-0.197559	0.793599	-0.248941	0.803406	0.993012	Progenitors Mki67	PND5_Males_PND5_Females
Tk1	6.60486	0.0988661	0.318353	0.310555	0.756139	0.988681	Progenitors Mki67	PND5_Males_PND5_Females
Casc3	14.4765	0.00536073	0.218897	0.0244898	0.980462	0.998062	Progenitors Mki67	PND5_Males_PND5_Females
Npb	3.29535	0.687726	0.504412	1.36342	0.17275	0.913234	Progenitors Mki67	PND5_Males_PND5_Females
Jmjd6	4.9673	0.673502	0.394702	1.70635	0.087942	0.897188	Progenitors Mki67	PND5_Males_PND5_Females
Phf12	19.5974	-0.203681	0.188858	-1.07849	0.280816	0.945761	Progenitors Mki67	PND5_Males_PND5_Females
Afmid	1.77446	0.0806927	0.698826	0.115469	0.908073	0.996654	Progenitors Mki67	PND5_Males_PND5_Females
Psmd3	3.48248	-0.463841	0.44322	-1.04652	0.295319	0.948876	Progenitors Mki67	PND5_Males_PND5_Females
Arrb2	1.19757	-1.152	0.823753	-1.39848	0.16197	0.913234	Progenitors Mki67	PND5_Males_PND5_Females
Antkmt	3.45067	0.614796	0.463099	1.32757	0.18432	0.922136	Progenitors Mki67	PND5_Males_PND5_Females
Cbr2	1.19204	0.541781	0.840564	0.644545	0.519222	0.974957	Progenitors Mki67	PND5_Males_PND5_Females
Metrn	0.583268	-1.15559	1.11305	-1.03822	0.299168	0.950594	Progenitors Mki67	PND5_Males_PND5_Females
Fasn	4.56151	0.0685455	0.383421	0.178773	0.858116	0.994085	Progenitors Mki67	PND5_Males_PND5_Females
Wscd1	7.6113	0.0225516	0.299381	0.0753273	0.939954	0.996654	Progenitors Mki67	PND5_Males_PND5_Females
Wipf2	5.65087	0.375289	0.370091	1.01404	0.310562	0.954116	Progenitors Mki67	PND5_Males_PND5_Females
Ddx5	106.28	0.242641	0.102071	2.37718	0.0174455	0.897188	Progenitors Mki67	PND5_Males_PND5_Females
Wsb1	46.044	-0.152641	0.136369	-1.11933	0.263001	0.942886	Progenitors Mki67	PND5_Males_PND5_Females
C10h5orf15	2.94486	-0.217915	0.537036	-0.405774	0.684909	0.98848	Progenitors Mki67	PND5_Males_PND5_Females
Sirt7	6.91793	0.172514	0.319766	0.539499	0.589543	0.977969	Progenitors Mki67	PND5_Males_PND5_Females
Tmem98	4.46397	0.155806	0.429523	0.362741	0.716798	0.98848	Progenitors Mki67	PND5_Males_PND5_Females
Axin1	16.8598	-0.145823	0.214326	-0.680381	0.496263	0.974903	Progenitors Mki67	PND5_Males_PND5_Females
Slc46a1	0.686852	0.754509	0.97543	0.773514	0.439218	0.971635	Progenitors Mki67	PND5_Males_PND5_Females
Col1a1	1.07236	-1.00809	0.964518	-1.04518	0.295942	0.949302	Progenitors Mki67	PND5_Males_PND5_Females
Mafg	6.68847	0.419056	0.331523	1.26403	0.206218	0.923127	Progenitors Mki67	PND5_Males_PND5_Females
Sarm1	2.14322	0.00690277	0.575867	0.0119868	0.990436	0.998989	Progenitors Mki67	PND5_Males_PND5_Females
Fbxw11	27.4516	-0.0953535	0.161932	-0.588849	0.555963	0.977969	Progenitors Mki67	PND5_Males_PND5_Females
Utp6	8.99433	0.241578	0.274527	0.879979	0.37887	0.967458	Progenitors Mki67	PND5_Males_PND5_Females
Cdc6	4.67562	-0.548785	0.389425	-1.40922	0.158771	0.913234	Progenitors Mki67	PND5_Males_PND5_Females
Slc25a10	1.97734	-1.00277	0.623364	-1.60864	0.107695	0.897188	Progenitors Mki67	PND5_Males_PND5_Females
Ppp2ca	9.84284	0.0624888	0.263137	0.237476	0.812288	0.993012	Progenitors Mki67	PND5_Males_PND5_Females
Cep95	8.74521	0.175619	0.293521	0.598318	0.549628	0.977207	Progenitors Mki67	PND5_Males_PND5_Females
Unc119	0.411881	0.332857	1.17139	0.284156	0.776291	0.989784	Progenitors Mki67	PND5_Males_PND5_Females
Gas7	14.0865	0.255844	0.276749	0.924464	0.355245	0.96236	Progenitors Mki67	PND5_Males_PND5_Females
Cacnb1	3.90697	-0.0652932	0.42644	-0.153112	0.87831	0.995424	Progenitors Mki67	PND5_Males_PND5_Females
Actg1	1.7391	-1.65358	0.801383	-2.06341	0.039074	0.897188	Progenitors Mki67	PND5_Males_PND5_Females
Cdkn2aipnl	2.27603	0.107845	0.556537	0.193778	0.84635	0.993397	Progenitors Mki67	PND5_Males_PND5_Females
Med24	7.33463	-0.105505	0.308424	-0.342079	0.732292	0.98848	Progenitors Mki67	PND5_Males_PND5_Females
Wdr81	1.39404	-0.128965	0.738259	-0.174688	0.861325	0.994085	Progenitors Mki67	PND5_Males_PND5_Females
Aldoc	1.22743	-0.13697	0.75437	-0.181568	0.855921	0.993575	Progenitors Mki67	PND5_Males_PND5_Females
Odad4	0.655243	-0.93926	1.00285	-0.936592	0.348968	0.96134	Progenitors Mki67	PND5_Males_PND5_Females
Coil	6.67667	-0.144043	0.324943	-0.443287	0.657558	0.986315	Progenitors Mki67	PND5_Males_PND5_Females
Hs3st3a1	2.49832	-0.135576	0.554219	-0.244624	0.806747	0.993012	Progenitors Mki67	PND5_Males_PND5_Females
Crebrf	14.5615	-0.0844826	0.220621	-0.382932	0.70177	0.98848	Progenitors Mki67	PND5_Males_PND5_Females
Lrrc75a	6.83839	0.425694	0.335567	1.26858	0.204591	0.923127	Progenitors Mki67	PND5_Males_PND5_Females
Mink1	16.7195	0.171544	0.203524	0.842872	0.3993	0.967458	Progenitors Mki67	PND5_Males_PND5_Females
Vdac1	2.62623	-0.531984	0.544404	-0.977186	0.328477	0.957656	Progenitors Mki67	PND5_Males_PND5_Females
Crlf3	8.07185	0.0903547	0.294337	0.306977	0.758861	0.988681	Progenitors Mki67	PND5_Males_PND5_Females
Faap100	2.25418	0.027408	0.573305	0.0478071	0.96187	0.997569	Progenitors Mki67	PND5_Males_PND5_Females
Rara	1.1548	-0.103437	0.741481	-0.139501	0.889055	0.996435	Progenitors Mki67	PND5_Males_PND5_Females
Ankrd40	4.09412	0.289217	0.425993	0.678923	0.497186	0.974903	Progenitors Mki67	PND5_Males_PND5_Females
Mmgt2	4.63459	0.294396	0.393075	0.748956	0.453884	0.971635	Progenitors Mki67	PND5_Males_PND5_Females
Npm1	7.24067	-0.317665	0.367953	-0.86333	0.387956	0.967458	Progenitors Mki67	PND5_Males_PND5_Females
Bptf	64.8914	0.0967571	0.110867	0.87273	0.38281	0.967458	Progenitors Mki67	PND5_Males_PND5_Females
Mks1	2.21526	-0.172224	0.580394	-0.296736	0.766668	0.988681	Progenitors Mki67	PND5_Males_PND5_Females
Snf8	4.2003	0.262417	0.417374	0.628734	0.529523	0.975779	Progenitors Mki67	PND5_Males_PND5_Females
Zfp354a	2.35146	-1.01379	0.543258	-1.86612	0.0620246	0.897188	Progenitors Mki67	PND5_Males_PND5_Females
Rab34	4.66923	-0.0106679	0.384494	-0.0277452	0.977865	0.997769	Progenitors Mki67	PND5_Males_PND5_Females
LOC102551980	2.96768	0.254841	0.504977	0.504658	0.613799	0.979882	Progenitors Mki67	PND5_Males_PND5_Females
Pmp22	10.8154	-0.291792	0.263195	-1.10865	0.26758	0.944673	Progenitors Mki67	PND5_Males_PND5_Females
Rab40b	0.792294	0.0628099	0.928075	0.0676776	0.946042	0.996654	Progenitors Mki67	PND5_Males_PND5_Females
Atp6v0e1	3.92235	0.312622	0.422624	0.739715	0.459473	0.971635	Progenitors Mki67	PND5_Males_PND5_Females
Etv4	48.7389	-0.0416889	0.136741	-0.304875	0.760461	0.988681	Progenitors Mki67	PND5_Males_PND5_Females
Dgke	7.64339	-0.219818	0.324309	-0.677805	0.497895	0.974903	Progenitors Mki67	PND5_Males_PND5_Females
Hspa4	29.5387	-0.155065	0.15631	-0.992039	0.321178	0.957043	Progenitors Mki67	PND5_Males_PND5_Females
Rhot1	29.6943	0.0659003	0.157261	0.41905	0.67518	0.987724	Progenitors Mki67	PND5_Males_PND5_Females
Tmem107	3.23624	0.932842	0.561012	1.66278	0.0963557	0.897188	Progenitors Mki67	PND5_Males_PND5_Females
Spdl1	10.9719	-0.188574	0.271912	-0.693512	0.487988	0.972762	Progenitors Mki67	PND5_Males_PND5_Females
Septin9	21.2017	0.262995	0.189091	1.39084	0.164273	0.913234	Progenitors Mki67	PND5_Males_PND5_Females
Ube2z	8.30028	0.150821	0.298082	0.505972	0.612877	0.979882	Progenitors Mki67	PND5_Males_PND5_Females
Car10	8.56868	0.211018	0.920258	0.229303	0.818633	0.993012	Progenitors Mki67	PND5_Males_PND5_Females
AABR07072108.1	3.46443	-0.637873	0.442428	-1.44176	0.149371	0.913234	Progenitors Mki67	PND5_Males_PND5_Females
Wdr24	0.636729	-0.71311	0.988293	-0.721558	0.470566	0.971635	Progenitors Mki67	PND5_Males_PND5_Females
Skp1	9.59022	0.538705	0.5122	1.05175	0.292915	0.948876	Progenitors Mki67	PND5_Males_PND5_Females
Jmjd8	1.48016	-0.761651	0.735241	-1.03592	0.300239	0.951286	Progenitors Mki67	PND5_Males_PND5_Females
Ogfod3	4.35112	-0.0724164	0.396475	-0.18265	0.855072	0.993575	Progenitors Mki67	PND5_Males_PND5_Females
Dnajc7	24.425	0.25098	0.174787	1.43592	0.151026	0.913234	Progenitors Mki67	PND5_Males_PND5_Females
Psmd12	9.64465	0.216711	0.271231	0.79899	0.424296	0.971635	Progenitors Mki67	PND5_Males_PND5_Females
Stub1	2.43088	0.738152	0.569493	1.29616	0.194921	0.923127	Progenitors Mki67	PND5_Males_PND5_Females
Hexd	8.0707	0.197591	0.29452	0.67089	0.502291	0.974903	Progenitors Mki67	PND5_Males_PND5_Females
Tcf7	5.19632	0.793775	0.400816	1.9804	0.0476588	0.897188	Progenitors Mki67	PND5_Males_PND5_Females
Rasl10b	1.78353	0.442709	0.648318	0.682858	0.494697	0.974903	Progenitors Mki67	PND5_Males_PND5_Females
Haspin	2.5966	0.063597	0.540103	0.11775	0.906266	0.996654	Progenitors Mki67	PND5_Males_PND5_Females
Ift20	5.44512	0.0139336	0.364044	0.0382744	0.969469	0.997769	Progenitors Mki67	PND5_Males_PND5_Females
Kpna2	12.7706	-0.253976	0.249023	-1.01989	0.307782	0.952848	Progenitors Mki67	PND5_Males_PND5_Females
Cybc1	0.858504	-0.785084	0.91507	-0.857949	0.39092	0.967458	Progenitors Mki67	PND5_Males_PND5_Females
Kdm6b	1.88955	0.053822	0.630082	0.0854206	0.931927	0.996654	Progenitors Mki67	PND5_Males_PND5_Females
Tmem97	62.1016	-0.0532072	0.111196	-0.478498	0.632296	0.979882	Progenitors Mki67	PND5_Males_PND5_Females
Luc7l3	111.083	0.0242891	0.0978563	0.248212	0.80397	0.993012	Progenitors Mki67	PND5_Males_PND5_Females
Hnrnph1	29.5708	-0.0644588	0.15753	-0.409184	0.682405	0.98848	Progenitors Mki67	PND5_Males_PND5_Females
Nkiras2	0.995844	0.1422	0.860376	0.165276	0.868727	0.994953	Progenitors Mki67	PND5_Males_PND5_Females
Taco1	3.15164	-0.0477237	0.468017	-0.10197	0.91878	0.996654	Progenitors Mki67	PND5_Males_PND5_Females
Tbcd	26.2783	0.150358	0.167689	0.896649	0.369906	0.966418	Progenitors Mki67	PND5_Males_PND5_Females
Rhbdl3	12.5536	0.865047	0.257122	3.36435	0.000767252	0.330361	Progenitors Mki67	PND5_Males_PND5_Females
Cdk5r1	1.43579	0.423103	0.728614	0.580696	0.561445	0.977969	Progenitors Mki67	PND5_Males_PND5_Females
Neurl4	5.59562	-0.465054	0.361065	-1.28801	0.197744	0.923127	Progenitors Mki67	PND5_Males_PND5_Females
Krt10	0.640074	0.492271	0.944162	0.521383	0.6021	0.979882	Progenitors Mki67	PND5_Males_PND5_Females
Zfp652	17.1682	-0.253216	0.200239	-1.26457	0.206025	0.923127	Progenitors Mki67	PND5_Males_PND5_Females
Sec24a	15.6654	0.278953	0.213541	1.30632	0.191443	0.923127	Progenitors Mki67	PND5_Males_PND5_Females
Znf750	0.790738	-0.974041	0.893923	-1.08963	0.275878	0.945761	Progenitors Mki67	PND5_Males_PND5_Females
Proca1	0.734939	-1.13675	0.989052	-1.14933	0.250418	0.936408	Progenitors Mki67	PND5_Males_PND5_Females
Kat2a	7.45844	-0.0187509	0.299214	-0.0626672	0.950031	0.996654	Progenitors Mki67	PND5_Males_PND5_Females
Rgs9	0.610354	-1.65672	1.18115	-1.40263	0.160726	0.913234	Progenitors Mki67	PND5_Males_PND5_Females
B3gntl1	6.02343	-0.0686189	0.328976	-0.208583	0.834774	0.99338	Progenitors Mki67	PND5_Males_PND5_Females
Sar1b	6.62752	-0.309443	0.334549	-0.924955	0.354989	0.96236	Progenitors Mki67	PND5_Males_PND5_Females
Gps2	8.05761	0.190171	0.306998	0.619453	0.535618	0.975779	Progenitors Mki67	PND5_Males_PND5_Females
Zfp830	4.33748	0.0699475	0.402281	0.173877	0.861962	0.994085	Progenitors Mki67	PND5_Males_PND5_Females
Brca1	45.8035	0.157008	0.12996	1.20812	0.226999	0.926282	Progenitors Mki67	PND5_Males_PND5_Females
Nog	1.26339	-0.265755	0.74255	-0.357896	0.720421	0.98848	Progenitors Mki67	PND5_Males_PND5_Females
Thra	12.5281	0.180234	0.288241	0.625291	0.53178	0.975779	Progenitors Mki67	PND5_Males_PND5_Females
Septin8	9.98229	0.0826509	0.261428	0.316152	0.751887	0.988681	Progenitors Mki67	PND5_Males_PND5_Females
Supt6h	30.909	-0.0823891	0.152901	-0.53884	0.589997	0.977969	Progenitors Mki67	PND5_Males_PND5_Females
Ybx2	1.06937	-1.1242	0.891059	-1.26164	0.207078	0.923127	Progenitors Mki67	PND5_Males_PND5_Females
Nbr1	24.0801	0.252503	0.180751	1.39697	0.162423	0.913234	Progenitors Mki67	PND5_Males_PND5_Females
Nr1d1	1.11778	0.0344071	0.785967	0.0437768	0.965082	0.997652	Progenitors Mki67	PND5_Males_PND5_Females
Fstl4	4.10817	0.533506	0.426987	1.24947	0.211495	0.923127	Progenitors Mki67	PND5_Males_PND5_Females
Cep131	5.70324	0.128643	0.352775	0.364662	0.715364	0.98848	Progenitors Mki67	PND5_Males_PND5_Females
Lasp1	6.35218	0.31844	0.349838	0.910249	0.362691	0.964661	Progenitors Mki67	PND5_Males_PND5_Females
Fbxo47	0.551477	-2.38953	1.45377	-1.64368	0.100242	0.897188	Progenitors Mki67	PND5_Males_PND5_Females
Tnrc6c	72.6548	0.0922047	0.107101	0.860912	0.389286	0.967458	Progenitors Mki67	PND5_Males_PND5_Females
Ngfr	0.56135	2.6581	1.57231	1.69056	0.0909203	0.897188	Progenitors Mki67	PND5_Males_PND5_Females
Tenm2	6.20848	-1.36113	0.941083	-1.44634	0.148081	0.913234	Progenitors Mki67	PND5_Males_PND5_Females
Rad50	26.6653	0.174924	0.166561	1.05021	0.293621	0.948876	Progenitors Mki67	PND5_Males_PND5_Females
Pctp	0.561163	-0.194366	1.1889	-0.163484	0.870137	0.994953	Progenitors Mki67	PND5_Males_PND5_Females
Wdr45b	12.9064	0.18682	0.239015	0.781626	0.434434	0.971635	Progenitors Mki67	PND5_Males_PND5_Females
Slc13a5	2.62542	0.10542	0.53938	0.195446	0.845043	0.99338	Progenitors Mki67	PND5_Males_PND5_Females
Mcrip1	9.87319	-0.227729	0.264045	-0.862463	0.388433	0.967458	Progenitors Mki67	PND5_Males_PND5_Females
Ccng1	2.23463	-1.14289	0.572478	-1.99638	0.0458922	0.897188	Progenitors Mki67	PND5_Males_PND5_Females
Lsm12	8.27806	-0.521283	0.354945	-1.46863	0.141933	0.913234	Progenitors Mki67	PND5_Males_PND5_Females
Msi2	294.74	0.00247633	0.0791275	0.0312955	0.975034	0.997769	Progenitors Mki67	PND5_Males_PND5_Females
Rars1	4.08612	-0.336924	0.414906	-0.812049	0.416763	0.969544	Progenitors Mki67	PND5_Males_PND5_Females
Col23a1	11.1217	0.0112732	0.274417	0.0410803	0.967232	0.997769	Progenitors Mki67	PND5_Males_PND5_Females
Pank3	8.0833	0.196078	0.29131	0.67309	0.50089	0.974903	Progenitors Mki67	PND5_Males_PND5_Females
P4hb	7.09336	0.501839	0.323827	1.54972	0.12121	0.900887	Progenitors Mki67	PND5_Males_PND5_Females
Sdf2	7.54557	-0.173607	0.305224	-0.568787	0.5695	0.977969	Progenitors Mki67	PND5_Males_PND5_Females
Clk4	20.2751	-0.0549673	0.184424	-0.298049	0.765666	0.988681	Progenitors Mki67	PND5_Males_PND5_Females
Dusp3	1.30544	0.244273	0.850181	0.287319	0.773868	0.988681	Progenitors Mki67	PND5_Males_PND5_Females
Hmmr	27.8982	0.164241	0.173237	0.948072	0.343093	0.960711	Progenitors Mki67	PND5_Males_PND5_Females
Rskr	2.68697	-0.401195	0.497637	-0.806199	0.420128	0.96996	Progenitors Mki67	PND5_Males_PND5_Females
Tmc6	6.82379	-0.0173603	0.321231	-0.054043	0.956901	0.996796	Progenitors Mki67	PND5_Males_PND5_Females
Tekt1	1.83779	1.55458	0.746809	2.08164	0.0373757	0.897188	Progenitors Mki67	PND5_Males_PND5_Females
RGD1308134	2.03986	1.25338	0.715362	1.75209	0.0797578	0.897188	Progenitors Mki67	PND5_Males_PND5_Females
Gabrg2	0.620004	0.456815	1.00551	0.454313	0.649604	0.98425	Progenitors Mki67	PND5_Males_PND5_Females
Gaa	0.887991	1.83313	1.24642	1.47071	0.14137	0.913234	Progenitors Mki67	PND5_Males_PND5_Females
Spag5	20.908	0.00974342	0.184736	0.0527425	0.957937	0.996796	Progenitors Mki67	PND5_Males_PND5_Females
Phykpl	3.60376	0.0617146	0.464043	0.132993	0.894199	0.996435	Progenitors Mki67	PND5_Males_PND5_Females
Rdm1	2.43954	0.0983199	0.538877	0.182453	0.855227	0.993575	Progenitors Mki67	PND5_Males_PND5_Females
Wrap53	5.44256	0.043584	0.363287	0.119972	0.904506	0.996654	Progenitors Mki67	PND5_Males_PND5_Females
Ccdc137	4.88674	0.665529	0.389223	1.70989	0.0872861	0.897188	Progenitors Mki67	PND5_Males_PND5_Females
Arl16	0.490899	-1.12621	1.40777	-0.799995	0.423714	0.971625	Progenitors Mki67	PND5_Males_PND5_Females
Hgs	6.67413	0.277106	0.319746	0.866642	0.386138	0.967458	Progenitors Mki67	PND5_Males_PND5_Females
Hnrnpab	22.91	-0.0631609	0.178221	-0.354397	0.723041	0.98848	Progenitors Mki67	PND5_Males_PND5_Females
Abcc3	0.679256	0.621781	1.05895	0.587168	0.557091	0.977969	Progenitors Mki67	PND5_Males_PND5_Females
Tp53	15.438	0.305659	0.215946	1.41544	0.156939	0.913234	Progenitors Mki67	PND5_Males_PND5_Females
Pttg1	3.63268	-0.715606	0.464613	-1.54022	0.123507	0.901079	Progenitors Mki67	PND5_Males_PND5_Females
Nhp2	0.842776	-0.251158	0.908602	-0.276422	0.782224	0.990362	Progenitors Mki67	PND5_Males_PND5_Females
G6pc1	5.35409	-0.134772	0.358416	-0.376021	0.706901	0.98848	Progenitors Mki67	PND5_Males_PND5_Females
Rmnd5b	2.98593	0.245426	0.479699	0.511626	0.608913	0.979882	Progenitors Mki67	PND5_Males_PND5_Females
Slu7	3.867	-0.380444	0.43376	-0.877085	0.38044	0.967458	Progenitors Mki67	PND5_Males_PND5_Females
Pdlim4	5.08332	0.374394	0.364314	1.02767	0.304106	0.952127	Progenitors Mki67	PND5_Males_PND5_Females
Mat2b	11.3995	-0.246335	0.249145	-0.988722	0.322799	0.957043	Progenitors Mki67	PND5_Males_PND5_Females
Ccdc57	24.8555	0.16355	0.180907	0.904057	0.365965	0.964661	Progenitors Mki67	PND5_Males_PND5_Females
Slc22a5	2.88852	1.01332	0.539948	1.8767	0.0605595	0.897188	Progenitors Mki67	PND5_Males_PND5_Females
Slc16a13	4.27146	0.688842	0.413599	1.66548	0.0958161	0.897188	Progenitors Mki67	PND5_Males_PND5_Females
Slc22a21	1.73819	-0.117335	0.621014	-0.188941	0.850139	0.993556	Progenitors Mki67	PND5_Males_PND5_Females
Ccnjl	3.34881	-0.297519	0.456078	-0.652342	0.514181	0.974903	Progenitors Mki67	PND5_Males_PND5_Females
Slc16a11	0.519915	0.659811	1.08226	0.609661	0.542086	0.976758	Progenitors Mki67	PND5_Males_PND5_Females
Csnk1d	34.2806	-0.159265	0.151008	-1.05468	0.291571	0.948876	Progenitors Mki67	PND5_Males_PND5_Females
Plekhh3	1.84315	0.186549	0.638529	0.292154	0.770169	0.988681	Progenitors Mki67	PND5_Males_PND5_Females
Irf1	0.846312	-2.10493	1.06933	-1.96846	0.0490149	0.897188	Progenitors Mki67	PND5_Males_PND5_Females
Bcl6b	0.940895	0.827984	0.852189	0.971597	0.331251	0.958273	Progenitors Mki67	PND5_Males_PND5_Females
Heatr9	0.476177	-0.449936	1.16276	-0.386956	0.698789	0.98848	Progenitors Mki67	PND5_Males_PND5_Females
Metrnl	1.91743	-0.978126	0.62143	-1.57399	0.115489	0.897188	Progenitors Mki67	PND5_Males_PND5_Females
Ttc1	17.297	0.194914	0.19838	0.982526	0.325841	0.957111	Progenitors Mki67	PND5_Males_PND5_Females
Derl2	3.61184	0.0780293	0.445275	0.175238	0.860892	0.994085	Progenitors Mki67	PND5_Males_PND5_Females
Atad5	51.6805	0.131412	0.130481	1.00714	0.313868	0.955862	Progenitors Mki67	PND5_Males_PND5_Females
LOC102550944	19.8033	0.0781583	0.18712	0.417691	0.676173	0.988266	Progenitors Mki67	PND5_Males_PND5_Females
Cenpv	14.1082	-0.252263	0.228301	-1.10496	0.269178	0.945418	Progenitors Mki67	PND5_Males_PND5_Females
Gabrb2	3.73327	-0.971868	0.534437	-1.81849	0.0689893	0.897188	Progenitors Mki67	PND5_Males_PND5_Females
Narf	9.95574	0.0481943	0.261532	0.184277	0.853796	0.993575	Progenitors Mki67	PND5_Males_PND5_Females
Tefm	1.20667	0.271654	0.804577	0.337636	0.735638	0.98848	Progenitors Mki67	PND5_Males_PND5_Females
Ublcp1	21.1148	0.0769975	0.187051	0.41164	0.680603	0.98848	Progenitors Mki67	PND5_Males_PND5_Females
Nudcd2	2.3747	0.884924	0.553412	1.59903	0.109814	0.897188	Progenitors Mki67	PND5_Males_PND5_Females
Pcyt2	5.84851	0.227115	0.336826	0.674282	0.500132	0.974903	Progenitors Mki67	PND5_Males_PND5_Females
Thg1l	1.04233	0.192438	0.801891	0.23998	0.810346	0.993012	Progenitors Mki67	PND5_Males_PND5_Females
Psmd11	18.9416	0.335272	0.194762	1.72144	0.0851702	0.897188	Progenitors Mki67	PND5_Males_PND5_Females
Lsm11	2.08782	0.321142	0.621142	0.517019	0.605143	0.979882	Progenitors Mki67	PND5_Males_PND5_Females
Kif3a	22.1224	0.0689057	0.183167	0.37619	0.706776	0.98848	Progenitors Mki67	PND5_Males_PND5_Females
Myo1d	2.5019	-0.736174	0.529911	-1.38924	0.164759	0.913234	Progenitors Mki67	PND5_Males_PND5_Females
Ankfn1	7.28565	0.111802	0.323064	0.346066	0.729293	0.98848	Progenitors Mki67	PND5_Males_PND5_Females
Ebf1	1.6973	-1.85465	1.1063	-1.67645	0.0936493	0.897188	Progenitors Mki67	PND5_Males_PND5_Females
Rnf213	10.3027	0.194016	0.259337	0.748122	0.454386	0.971635	Progenitors Mki67	PND5_Males_PND5_Females
Mpp2	8.16351	0.0237281	0.286002	0.082965	0.933879	0.996654	Progenitors Mki67	PND5_Males_PND5_Females
Sgcd	32.4252	-0.0129303	0.150045	-0.086176	0.931327	0.996654	Progenitors Mki67	PND5_Males_PND5_Females
Nf1	118.665	-0.00992874	0.0938191	-0.105828	0.915718	0.996654	Progenitors Mki67	PND5_Males_PND5_Females
Lrrc59	3.29854	-0.384254	0.460968	-0.833581	0.404517	0.967458	Progenitors Mki67	PND5_Males_PND5_Females
Pwwp2a	28.5627	0.00643163	0.158051	0.0406933	0.96754	0.997769	Progenitors Mki67	PND5_Males_PND5_Females
Cdk5rap3	3.41634	-0.14568	0.467117	-0.311871	0.755139	0.988681	Progenitors Mki67	PND5_Males_PND5_Females
Aff4	44.9363	-0.24417	0.130297	-1.87394	0.0609382	0.897188	Progenitors Mki67	PND5_Males_PND5_Females
Clint1	18.3555	-0.0900852	0.196256	-0.45902	0.64622	0.98256	Progenitors Mki67	PND5_Males_PND5_Females
Eme1	7.63238	0.721794	0.311846	2.31458	0.0206358	0.897188	Progenitors Mki67	PND5_Males_PND5_Females
Lyrm7	0.806393	0.780721	0.927944	0.841345	0.400155	0.967458	Progenitors Mki67	PND5_Males_PND5_Females
Irgm	0.813538	0.285259	0.888027	0.321227	0.748038	0.988681	Progenitors Mki67	PND5_Males_PND5_Females
Dhx8	9.4441	-0.010691	0.280046	-0.0381757	0.969548	0.997769	Progenitors Mki67	PND5_Males_PND5_Females
Omg	0.677854	-0.637491	1.13606	-0.56114	0.574702	0.977969	Progenitors Mki67	PND5_Males_PND5_Females
Evi2b	4.49809	0.229156	0.396419	0.578065	0.56322	0.977969	Progenitors Mki67	PND5_Males_PND5_Females
Endov	9.34513	0.498217	0.276735	1.80034	0.0718074	0.897188	Progenitors Mki67	PND5_Males_PND5_Females
Evi2a	2.82483	0.382253	0.520499	0.734397	0.462707	0.971635	Progenitors Mki67	PND5_Males_PND5_Females
Trim7	0.819227	-0.462903	1.0452	-0.442883	0.65785	0.986315	Progenitors Mki67	PND5_Males_PND5_Females
Stat3	12.9166	-0.533019	0.24152	-2.20693	0.0273188	0.897188	Progenitors Mki67	PND5_Males_PND5_Females
Asic2	39.3048	-0.1072	0.166479	-0.643923	0.519625	0.974969	Progenitors Mki67	PND5_Males_PND5_Females
Foxk2	21.811	0.181373	0.183988	0.985786	0.324238	0.957043	Progenitors Mki67	PND5_Males_PND5_Females
Aarsd1	6.35654	0.240382	0.330853	0.726551	0.467501	0.971635	Progenitors Mki67	PND5_Males_PND5_Females
Zfp62	15.3001	0.387023	0.235469	1.64363	0.100253	0.897188	Progenitors Mki67	PND5_Males_PND5_Females
Rfng	0.377765	1.3139	1.45106	0.905471	0.365216	0.964661	Progenitors Mki67	PND5_Males_PND5_Females
Ptges3l	1.17032	-1.15546	0.807033	-1.43174	0.152218	0.913234	Progenitors Mki67	PND5_Males_PND5_Females
Aatf	14.0629	0.237356	0.228471	1.03889	0.298857	0.950594	Progenitors Mki67	PND5_Males_PND5_Females
Rundc1	4.23238	0.0894077	0.410822	0.217631	0.827716	0.99338	Progenitors Mki67	PND5_Males_PND5_Females
Rpl27	0.910167	-0.986569	0.960676	-1.02695	0.304442	0.952127	Progenitors Mki67	PND5_Males_PND5_Females
Gps1	2.83273	0.140758	0.484965	0.290244	0.771629	0.988681	Progenitors Mki67	PND5_Males_PND5_Females
Mgat1	3.76481	-0.705788	0.423025	-1.66843	0.0952306	0.897188	Progenitors Mki67	PND5_Males_PND5_Females
Efcab5	0.399331	-0.479783	1.24422	-0.385609	0.699786	0.98848	Progenitors Mki67	PND5_Males_PND5_Females
Ifi35	0.84581	-0.63224	0.965569	-0.654785	0.512606	0.974903	Progenitors Mki67	PND5_Males_PND5_Females
Dus1l	2.37358	-0.35297	0.542914	-0.650139	0.515602	0.974947	Progenitors Mki67	PND5_Males_PND5_Females
Vat1	0.480105	0.375121	1.13204	0.331367	0.740367	0.988681	Progenitors Mki67	PND5_Males_PND5_Females
Rnd2	0.827472	-0.964587	0.942509	-1.02342	0.306107	0.952848	Progenitors Mki67	PND5_Males_PND5_Females
Atp6v0a1	31.1493	0.150907	0.155818	0.968484	0.332803	0.958273	Progenitors Mki67	PND5_Males_PND5_Females
Ercc4l1	5.02122	-0.181814	0.375941	-0.483624	0.628653	0.979882	Progenitors Mki67	PND5_Males_PND5_Females
Gpatch8	98.4003	-0.0330615	0.0996472	-0.331786	0.740051	0.988681	Progenitors Mki67	PND5_Males_PND5_Females
Slfn13	9.05776	-0.042229	0.282487	-0.14949	0.881167	0.995558	Progenitors Mki67	PND5_Males_PND5_Females
Eif1	19.3739	0.147863	0.210481	0.702502	0.482366	0.972313	Progenitors Mki67	PND5_Males_PND5_Females
Hap1	1.81473	2.40181	0.797785	3.0106	0.00260729	0.633237	Progenitors Mki67	PND5_Males_PND5_Females
Bmerb1	3.48716	-0.589476	0.51383	-1.14722	0.251291	0.93711	Progenitors Mki67	PND5_Males_PND5_Females
Jup	0.713076	-0.741993	0.938143	-0.790917	0.428993	0.971635	Progenitors Mki67	PND5_Males_PND5_Females
P3h4	1.59235	0.252551	0.700459	0.360551	0.718435	0.98848	Progenitors Mki67	PND5_Males_PND5_Females
Fkbp10	0.658692	1.04047	1.02354	1.01654	0.309371	0.953583	Progenitors Mki67	PND5_Males_PND5_Females
Dusp14	0.71571	0.664674	0.931613	0.713466	0.475558	0.971635	Progenitors Mki67	PND5_Males_PND5_Females
Rab5c	6.35945	-0.587522	0.350131	-1.67801	0.0933454	0.897188	Progenitors Mki67	PND5_Males_PND5_Females
Lig3	15.6409	0.0137012	0.211814	0.0646849	0.948425	0.996654	Progenitors Mki67	PND5_Males_PND5_Females
Nt5c3b	12.7733	-0.0510349	0.235874	-0.216365	0.828703	0.99338	Progenitors Mki67	PND5_Males_PND5_Females
Mrm1	1.39407	0.275393	0.799072	0.344641	0.730364	0.98848	Progenitors Mki67	PND5_Males_PND5_Females
Klhl11	2.05671	-0.158404	0.553901	-0.285978	0.774895	0.988797	Progenitors Mki67	PND5_Males_PND5_Females
Rffl	9.16742	0.197642	0.278263	0.71027	0.477537	0.971635	Progenitors Mki67	PND5_Males_PND5_Females
Stat5b	21.3181	0.113298	0.188526	0.600967	0.547862	0.977207	Progenitors Mki67	PND5_Males_PND5_Females
Marf1	23.0915	0.0806349	0.176941	0.455717	0.648593	0.983449	Progenitors Mki67	PND5_Males_PND5_Females
Mpv17l	2.61518	0.529771	0.52668	1.00587	0.314479	0.956683	Progenitors Mki67	PND5_Males_PND5_Females
Ggnbp2	35.0777	-0.302299	0.147307	-2.05217	0.0401531	0.897188	Progenitors Mki67	PND5_Males_PND5_Females
Acly	20.5531	-0.238468	0.206005	-1.15758	0.247034	0.935795	Progenitors Mki67	PND5_Males_PND5_Females
Pigw	5.32802	0.184859	0.368475	0.501688	0.615887	0.979882	Progenitors Mki67	PND5_Males_PND5_Females
Myo19	8.17562	0.193768	0.301916	0.641797	0.521005	0.975133	Progenitors Mki67	PND5_Males_PND5_Females
Tmem101	0.62375	-0.387187	1.06578	-0.363292	0.716387	0.98848	Progenitors Mki67	PND5_Males_PND5_Females
Znhit3	2.31384	-0.136307	0.540639	-0.252122	0.800946	0.993012	Progenitors Mki67	PND5_Males_PND5_Females
Adam11	1.02284	0.397502	0.824304	0.482228	0.629644	0.979882	Progenitors Mki67	PND5_Males_PND5_Females
Cep20	7.50107	0.269963	0.302863	0.891369	0.372731	0.967132	Progenitors Mki67	PND5_Males_PND5_Females
Gfap	10.4429	-0.569714	0.312438	-1.82345	0.0682357	0.897188	Progenitors Mki67	PND5_Males_PND5_Females
Dhx40	16.2742	0.148915	0.210513	0.707391	0.479323	0.971635	Progenitors Mki67	PND5_Males_PND5_Females
Ypel2	2.11339	1.56648	0.669581	2.33949	0.0193098	0.897188	Progenitors Mki67	PND5_Males_PND5_Females
Prp2l1	5.63621	-0.135876	0.343473	-0.395595	0.692404	0.98848	Progenitors Mki67	PND5_Males_PND5_Females
Ormdl3	2.53211	-0.255901	0.558844	-0.457911	0.647017	0.98256	Progenitors Mki67	PND5_Males_PND5_Females
Med13	43.0841	-0.227509	0.139223	-1.63413	0.102231	0.897188	Progenitors Mki67	PND5_Males_PND5_Females
Myh11	2.05752	0.184352	0.567905	0.324617	0.745471	0.988681	Progenitors Mki67	PND5_Males_PND5_Females
Cnp	3.168	0.530124	0.479898	1.10466	0.269306	0.945418	Progenitors Mki67	PND5_Males_PND5_Females
Brip1	53.0602	-0.0345569	0.126501	-0.273175	0.784718	0.991213	Progenitors Mki67	PND5_Males_PND5_Females
Naglu	0.931761	-0.206114	0.922127	-0.22352	0.823131	0.99338	Progenitors Mki67	PND5_Males_PND5_Females
Nle1	2.12584	0.835402	0.61964	1.34821	0.177592	0.917041	Progenitors Mki67	PND5_Males_PND5_Females
Nde1	19.633	0.0059173	0.203984	0.0290087	0.976858	0.997769	Progenitors Mki67	PND5_Males_PND5_Females
Coasy	2.62639	-0.365671	0.514785	-0.710337	0.477495	0.971635	Progenitors Mki67	PND5_Males_PND5_Females
Ints2	13.3449	-0.0781036	0.23027	-0.339183	0.734472	0.98848	Progenitors Mki67	PND5_Males_PND5_Females
Appbp2	19.3055	0.157015	0.188844	0.831455	0.405717	0.967458	Progenitors Mki67	PND5_Males_PND5_Females
Mlx	3.32087	-0.0592291	0.455222	-0.13011	0.896479	0.996654	Progenitors Mki67	PND5_Males_PND5_Females
Prr11	18.1718	0.00447453	0.205051	0.0218215	0.98259	0.998587	Progenitors Mki67	PND5_Males_PND5_Females
Bfar	9.42197	-0.0778213	0.270969	-0.287196	0.773962	0.988681	Progenitors Mki67	PND5_Males_PND5_Females
Ska2	23.1628	0.0488629	0.183068	0.26691	0.789538	0.991684	Progenitors Mki67	PND5_Males_PND5_Females
Tubd1	3.79508	1.03942	0.454622	2.28634	0.0222344	0.897188	Progenitors Mki67	PND5_Males_PND5_Females
Tex14	1.37295	1.30894	0.980675	1.33473	0.181963	0.920644	Progenitors Mki67	PND5_Males_PND5_Females
Psmc3ip	1.22098	0.85339	0.77356	1.1032	0.269941	0.945418	Progenitors Mki67	PND5_Males_PND5_Females
Heatr6	9.49977	-0.301246	0.275502	-1.09344	0.274199	0.945761	Progenitors Mki67	PND5_Males_PND5_Females
Retreg3	6.4153	-0.411852	0.3509	-1.1737	0.240515	0.933607	Progenitors Mki67	PND5_Males_PND5_Females
Tubg1	2.90092	-0.00257426	0.483793	-0.005321	0.995754	0.999043	Progenitors Mki67	PND5_Males_PND5_Females
Abcc1	19.2002	0.0552014	0.196588	0.280798	0.778866	0.989784	Progenitors Mki67	PND5_Males_PND5_Females
Supt4h1	4.58493	0.235183	0.398008	0.5909	0.554587	0.977969	Progenitors Mki67	PND5_Males_PND5_Females
Rnft1	6.82288	-0.102375	0.319543	-0.320378	0.748682	0.988681	Progenitors Mki67	PND5_Males_PND5_Females
Rps6kb1	39.0929	0.0228886	0.142422	0.16071	0.872322	0.995073	Progenitors Mki67	PND5_Males_PND5_Females
Ppm1d	14.4989	0.166392	0.224268	0.741933	0.458128	0.971635	Progenitors Mki67	PND5_Males_PND5_Females
Rbm25l1	0.416511	16.7776	186.865	0.0897848	0.928458	0.996654	Progenitors Mki67	PND5_Males_PND5_Females
Disp1	24.6908	-0.0142241	0.170019	-0.0836619	0.933325	0.996654	Progenitors Mki67	PND5_Males_PND5_Females
Ephx1	1.54837	0.549547	0.688262	0.798457	0.424605	0.971635	Progenitors Mki67	PND5_Males_PND5_Females
Nav1	138.334	0.0317401	0.0903115	0.351451	0.72525	0.98848	Progenitors Mki67	PND5_Males_PND5_Females
Nvl	26.0791	-0.000650561	0.167223	-0.00389038	0.996896	0.999043	Progenitors Mki67	PND5_Males_PND5_Females
Aim2	1.41521	0.188529	0.743625	0.253527	0.799861	0.993012	Progenitors Mki67	PND5_Males_PND5_Females
Kdm5b	18.3715	-0.428808	0.194956	-2.19951	0.0278416	0.897188	Progenitors Mki67	PND5_Males_PND5_Females
Ubxn4	17.7615	0.192598	0.200603	0.960099	0.337005	0.958581	Progenitors Mki67	PND5_Males_PND5_Females
Csrp1	0.873235	-0.957011	0.987229	-0.969391	0.33235	0.958273	Progenitors Mki67	PND5_Males_PND5_Females
Kif26b	1.51734	-0.523685	0.729205	-0.71816	0.472659	0.971635	Progenitors Mki67	PND5_Males_PND5_Females
Ptpn7	0.43257	2.49407	1.79541	1.38914	0.164791	0.913234	Progenitors Mki67	PND5_Males_PND5_Females
Cnih4	10.0495	-0.325083	0.277129	-1.17304	0.240781	0.933607	Progenitors Mki67	PND5_Males_PND5_Females
Arl8a	7.42081	0.0322508	0.321904	0.100188	0.920195	0.996654	Progenitors Mki67	PND5_Males_PND5_Females
Wdr26	23.2665	-0.427366	0.183986	-2.32282	0.0201889	0.897188	Progenitors Mki67	PND5_Males_PND5_Females
Shisa4	8.38516	-0.107009	0.306306	-0.349354	0.726824	0.98848	Progenitors Mki67	PND5_Males_PND5_Females
Lypd1	4.34325	0.700446	0.425771	1.64513	0.099944	0.897188	Progenitors Mki67	PND5_Males_PND5_Females
Cdh7	0.554413	-1.18442	1.06167	-1.11562	0.264583	0.943315	Progenitors Mki67	PND5_Males_PND5_Females
Tfcp2l1	1.29983	-0.0296704	0.729804	-0.0406554	0.967571	0.997769	Progenitors Mki67	PND5_Males_PND5_Females
Dpp10	7.32823	-0.196262	0.343038	-0.572129	0.567235	0.977969	Progenitors Mki67	PND5_Males_PND5_Females
Tsn	13.9729	-0.0207654	0.237782	-0.0873297	0.930409	0.996654	Progenitors Mki67	PND5_Males_PND5_Females
Nifk	6.39018	0.180313	0.329535	0.547175	0.584259	0.977969	Progenitors Mki67	PND5_Males_PND5_Females
Cdc42bpa	74.3986	-0.173436	0.10511	-1.65005	0.0989337	0.897188	Progenitors Mki67	PND5_Males_PND5_Females
Igsf9	0.62734	17.4932	188.47	0.0928167	0.926049	0.996654	Progenitors Mki67	PND5_Males_PND5_Females
Rnpep	4.17864	-0.24314	0.430265	-0.565094	0.57201	0.977969	Progenitors Mki67	PND5_Males_PND5_Females
Gli2	40.3477	0.2074	0.143957	1.44071	0.149667	0.913234	Progenitors Mki67	PND5_Males_PND5_Females
Timm17a	6.23697	0.550204	0.371322	1.48174	0.138409	0.913234	Progenitors Mki67	PND5_Males_PND5_Females
Lct	0.617259	0.747322	1.06877	0.699237	0.484404	0.972313	Progenitors Mki67	PND5_Males_PND5_Females
Gpr37l1	5.42757	0.680598	0.365278	1.86323	0.0624298	0.897188	Progenitors Mki67	PND5_Males_PND5_Females
R3hdm1	75.2853	0.0275639	0.116457	0.236688	0.812899	0.993012	Progenitors Mki67	PND5_Males_PND5_Females
Ddx59	4.54176	0.099155	0.386793	0.256352	0.797679	0.993012	Progenitors Mki67	PND5_Males_PND5_Females
Slc35f5	4.59216	-0.256069	0.387199	-0.661337	0.508396	0.974903	Progenitors Mki67	PND5_Males_PND5_Females
Degs1	1.99325	-0.989465	0.64194	-1.54137	0.123227	0.901079	Progenitors Mki67	PND5_Males_PND5_Females
Clasp1	56.505	-0.0140237	0.11729	-0.119564	0.904829	0.996654	Progenitors Mki67	PND5_Males_PND5_Females
Tmem9	5.13606	-0.428001	0.386521	-1.10732	0.268157	0.945418	Progenitors Mki67	PND5_Males_PND5_Females
Fmn2	125.028	-0.0620629	0.0932731	-0.665389	0.505802	0.974903	Progenitors Mki67	PND5_Males_PND5_Females
Dars1	15.3941	-0.122747	0.215808	-0.568778	0.569507	0.977969	Progenitors Mki67	PND5_Males_PND5_Females
Capn2	9.23072	0.174551	0.272848	0.639736	0.522344	0.975133	Progenitors Mki67	PND5_Males_PND5_Females
Srp9	0.562908	0.320292	1.16447	0.275053	0.783275	0.990709	Progenitors Mki67	PND5_Males_PND5_Females
Mgat5	89.089	0.265151	0.10853	2.4431	0.0145616	0.897188	Progenitors Mki67	PND5_Males_PND5_Females
Zranb3	22.6623	-0.0910051	0.192677	-0.47232	0.636699	0.980536	Progenitors Mki67	PND5_Males_PND5_Females
Enah	92.2527	0.0325461	0.0987432	0.329603	0.7417	0.988681	Progenitors Mki67	PND5_Males_PND5_Females
Fh	3.19667	-0.686907	0.456547	-1.50457	0.132435	0.913234	Progenitors Mki67	PND5_Males_PND5_Females
Camsap2	34.8093	0.134769	0.150735	0.894084	0.371277	0.967098	Progenitors Mki67	PND5_Males_PND5_Females
Ralb	2.18956	-0.506348	0.553832	-0.914263	0.360579	0.963855	Progenitors Mki67	PND5_Males_PND5_Females
Lyplal1	4.33107	-0.222215	0.393705	-0.56442	0.572468	0.977969	Progenitors Mki67	PND5_Males_PND5_Females
Inava	0.356251	0.0662221	1.29285	0.0512217	0.959149	0.997036	Progenitors Mki67	PND5_Males_PND5_Females
Dusp10	10.389	-0.157773	0.265434	-0.594398	0.552246	0.977969	Progenitors Mki67	PND5_Males_PND5_Females
Zfp281	4.84367	-0.0710258	0.38495	-0.184507	0.853616	0.993575	Progenitors Mki67	PND5_Males_PND5_Females
Epb41l5	43.3518	0.113089	0.132756	0.851853	0.394295	0.967458	Progenitors Mki67	PND5_Males_PND5_Females
Tp53bp2	11.7543	-0.319613	0.250401	-1.27641	0.201812	0.923127	Progenitors Mki67	PND5_Males_PND5_Females
Mcm6	9.29706	0.515004	0.275465	1.86958	0.0615416	0.897188	Progenitors Mki67	PND5_Males_PND5_Females
Cd48	6.18205	0.0380527	0.332041	0.114602	0.90876	0.996654	Progenitors Mki67	PND5_Males_PND5_Females
Cxcr4	1.07615	-0.245363	0.827393	-0.29655	0.76681	0.988681	Progenitors Mki67	PND5_Males_PND5_Females
Ptpn4	49.5802	-0.101092	0.128098	-0.789178	0.430008	0.971635	Progenitors Mki67	PND5_Males_PND5_Females
Tmem177	0.978504	-0.275227	0.844803	-0.325789	0.744584	0.988681	Progenitors Mki67	PND5_Males_PND5_Females
Thsd7b	9.53608	-0.0119413	0.587696	-0.0203189	0.983789	0.998989	Progenitors Mki67	PND5_Males_PND5_Females
Inhbb	2.88151	0.31974	0.493183	0.64832	0.516778	0.974957	Progenitors Mki67	PND5_Males_PND5_Females
Eprs1	25.4195	0.0509691	0.170644	0.298687	0.765179	0.988681	Progenitors Mki67	PND5_Males_PND5_Females
LOC102548286	6.58088	0.608252	0.328899	1.84936	0.0644059	0.897188	Progenitors Mki67	PND5_Males_PND5_Females
Dbi	5.64375	-1.39318	0.865124	-1.61038	0.107314	0.897188	Progenitors Mki67	PND5_Males_PND5_Females
Exo1	8.54678	0.26576	0.289072	0.919358	0.357909	0.963612	Progenitors Mki67	PND5_Males_PND5_Females
Rab7b	0.731954	2.67512	1.26509	2.11456	0.0344671	0.897188	Progenitors Mki67	PND5_Males_PND5_Females
C13h2orf76	9.26477	0.192821	0.267252	0.721497	0.470604	0.971635	Progenitors Mki67	PND5_Males_PND5_Females
Dcaf8	32.6478	-0.245932	0.149824	-1.64148	0.100699	0.897188	Progenitors Mki67	PND5_Males_PND5_Females
Rab3gap1	26.8257	-0.0295582	0.166582	-0.177439	0.859163	0.994085	Progenitors Mki67	PND5_Males_PND5_Females
Sctr	0.640493	-0.146951	0.979003	-0.150103	0.880684	0.995558	Progenitors Mki67	PND5_Males_PND5_Females
Kif14	31.8917	0.137503	0.166359	0.826545	0.408495	0.967458	Progenitors Mki67	PND5_Males_PND5_Females
Pea15	18.5221	0.677737	0.20586	3.29222	0.000993993	0.384885	Progenitors Mki67	PND5_Males_PND5_Females
Rrp15	2.17279	1.00058	0.580075	1.72491	0.0845429	0.897188	Progenitors Mki67	PND5_Males_PND5_Females
Tgfb2	6.75702	-0.110762	0.320833	-0.345233	0.729919	0.98848	Progenitors Mki67	PND5_Males_PND5_Females
Insig2	3.00903	0.708635	0.479293	1.4785	0.139274	0.913234	Progenitors Mki67	PND5_Males_PND5_Females
Pm20d1	0.659733	-1.75446	1.07493	-1.63215	0.102647	0.897188	Progenitors Mki67	PND5_Males_PND5_Females
Mark1	28.7141	0.0148977	0.161074	0.09249	0.926309	0.996654	Progenitors Mki67	PND5_Males_PND5_Females
Mapkapk2	10.4306	0.181076	0.273252	0.66267	0.507542	0.974903	Progenitors Mki67	PND5_Males_PND5_Females
Ccdc93	7.95624	0.0400125	0.295999	0.135178	0.892471	0.996435	Progenitors Mki67	PND5_Males_PND5_Females
Slc30a10	7.22727	-0.450068	0.307542	-1.46344	0.143347	0.913234	Progenitors Mki67	PND5_Males_PND5_Females
Kif21b	15.0207	0.109307	0.236199	0.462774	0.643527	0.982191	Progenitors Mki67	PND5_Males_PND5_Females
Cadm3	12.0332	0.0745856	0.273058	0.273149	0.784739	0.991213	Progenitors Mki67	PND5_Males_PND5_Females
Kctd3	9.67363	0.0143222	0.306864	0.0466728	0.962774	0.997652	Progenitors Mki67	PND5_Males_PND5_Females
Spata17	3.10418	0.15746	0.477543	0.329729	0.741605	0.988681	Progenitors Mki67	PND5_Males_PND5_Females
Gpatch2	21.5133	-0.153875	0.180412	-0.852909	0.39371	0.967458	Progenitors Mki67	PND5_Males_PND5_Females
Pfkfb2	6.23825	-0.490904	0.330265	-1.48639	0.137175	0.913234	Progenitors Mki67	PND5_Males_PND5_Females
Actr3	16.0658	0.10717	0.211415	0.50692	0.612211	0.979882	Progenitors Mki67	PND5_Males_PND5_Females
Brox	7.75583	0.306665	0.31304	0.979634	0.327267	0.957656	Progenitors Mki67	PND5_Males_PND5_Females
Aida	7.20224	-0.0198563	0.312667	-0.0635062	0.949363	0.996654	Progenitors Mki67	PND5_Males_PND5_Females
Nckap5	356.933	0.0575346	0.0763061	0.753997	0.450851	0.971635	Progenitors Mki67	PND5_Males_PND5_Females
Steap3	0.615624	-0.925049	0.995396	-0.929328	0.352719	0.96134	Progenitors Mki67	PND5_Males_PND5_Females
Mia3	20.6047	-0.390753	0.190658	-2.0495	0.0404133	0.897188	Progenitors Mki67	PND5_Males_PND5_Females
Ccnt2	26.4299	0.0169092	0.166934	0.101293	0.919318	0.996654	Progenitors Mki67	PND5_Males_PND5_Females
Taf1a	5.9922	0.931448	0.357402	2.60616	0.00915637	0.897188	Progenitors Mki67	PND5_Males_PND5_Females
Tmem163	3.44	-0.689864	0.486323	-1.41853	0.156036	0.913234	Progenitors Mki67	PND5_Males_PND5_Females
Yod1	0.645305	1.84258	1.22611	1.50279	0.132894	0.913234	Progenitors Mki67	PND5_Males_PND5_Females
Smyd2	7.30463	0.229494	0.317869	0.721976	0.470309	0.971635	Progenitors Mki67	PND5_Males_PND5_Females
Slc41a1	4.949	-0.0904919	0.371943	-0.243295	0.807777	0.993012	Progenitors Mki67	PND5_Males_PND5_Females
Crb1	6.32126	-0.751277	0.330725	-2.27161	0.0231103	0.897188	Progenitors Mki67	PND5_Males_PND5_Females
Rab3gap2	25.135	-0.276791	0.168232	-1.64529	0.0999102	0.897188	Progenitors Mki67	PND5_Males_PND5_Females
Rab29	1.87673	-0.274578	0.637565	-0.430666	0.666711	0.987724	Progenitors Mki67	PND5_Males_PND5_Females
Rgs7	172.956	-0.279223	0.0983161	-2.84005	0.00451063	0.802088	Progenitors Mki67	PND5_Males_PND5_Females
Nek7	21.4458	-0.214418	0.183631	-1.16766	0.242945	0.933607	Progenitors Mki67	PND5_Males_PND5_Females
Iars2	10.7749	0.145063	0.254961	0.568964	0.56938	0.977969	Progenitors Mki67	PND5_Males_PND5_Females
Dyrk3	0.635636	1.29944	1.09715	1.18438	0.236263	0.933607	Progenitors Mki67	PND5_Males_PND5_Females
Bpnt1	2.88665	0.33862	0.487233	0.694986	0.487064	0.972313	Progenitors Mki67	PND5_Males_PND5_Females
Wdr64	0.768662	-1.18497	1.0423	-1.13688	0.255588	0.941262	Progenitors Mki67	PND5_Males_PND5_Females
Eif2d	5.77388	-0.144524	0.350347	-0.412516	0.679961	0.98848	Progenitors Mki67	PND5_Males_PND5_Females
Dennd1b	36.3131	-0.204309	0.152874	-1.33645	0.181402	0.92016	Progenitors Mki67	PND5_Males_PND5_Females
Kcnk2	4.2729	-0.577653	0.422036	-1.36873	0.171084	0.913234	Progenitors Mki67	PND5_Males_PND5_Females
Rassf5	0.654411	-1.56252	1.05945	-1.47485	0.140254	0.913234	Progenitors Mki67	PND5_Males_PND5_Females
RGD1566099	1.83825	0.302758	0.622049	0.48671	0.626464	0.979882	Progenitors Mki67	PND5_Males_PND5_Females
Acbd3	17.1598	0.252962	0.202997	1.24613	0.212716	0.923127	Progenitors Mki67	PND5_Males_PND5_Females
Aspm	58.3569	-0.0934412	0.121252	-0.770637	0.440922	0.971635	Progenitors Mki67	PND5_Males_PND5_Females
Smyd3	47.1296	0.0535407	0.135141	0.396183	0.69197	0.98848	Progenitors Mki67	PND5_Males_PND5_Females
Cenpf	106.542	-0.325078	0.108421	-2.99828	0.00271508	0.633237	Progenitors Mki67	PND5_Males_PND5_Females
Kcnt2	0.711092	-1.15749	1.01532	-1.14002	0.254276	0.940926	Progenitors Mki67	PND5_Males_PND5_Females
Srgap2	127.003	0.0529316	0.0963709	0.549248	0.582835	0.977969	Progenitors Mki67	PND5_Males_PND5_Females
Tatdn3	9.07317	0.245241	0.276057	0.888371	0.374341	0.967132	Progenitors Mki67	PND5_Males_PND5_Females
Hnrnpu	67.5598	-0.0725254	0.113289	-0.640182	0.522054	0.975133	Progenitors Mki67	PND5_Males_PND5_Females
Fam72a	2.75419	-0.120694	0.518532	-0.232761	0.815947	0.993012	Progenitors Mki67	PND5_Males_PND5_Females
Nsl1	5.51387	-0.574534	0.363806	-1.57923	0.114283	0.897188	Progenitors Mki67	PND5_Males_PND5_Females
Itpkb	11.921	0.158664	0.242495	0.654299	0.512919	0.974903	Progenitors Mki67	PND5_Males_PND5_Females
Tsen15	2.91944	-0.374409	0.495506	-0.75561	0.449883	0.971635	Progenitors Mki67	PND5_Males_PND5_Females
Elk4	5.50799	-0.363355	0.37775	-0.961892	0.336104	0.958581	Progenitors Mki67	PND5_Males_PND5_Females
Flvcr1	5.82007	-0.244322	0.3491	-0.699864	0.484012	0.972313	Progenitors Mki67	PND5_Males_PND5_Females
Rgs8	4.78367	-0.631971	0.449661	-1.40544	0.15989	0.913234	Progenitors Mki67	PND5_Males_PND5_Females
Esrrg	0.819253	-0.406063	0.871442	-0.465967	0.641239	0.981755	Progenitors Mki67	PND5_Males_PND5_Females
Mfsd4a	0.635863	1.03351	1.1513	0.897683	0.369354	0.966418	Progenitors Mki67	PND5_Males_PND5_Females
Desi2	26.5783	0.231501	0.166197	1.39293	0.16364	0.913234	Progenitors Mki67	PND5_Males_PND5_Females
Lamc1	27.0986	-0.2484	0.171902	-1.44502	0.148453	0.913234	Progenitors Mki67	PND5_Males_PND5_Females
Ints7	22.0136	-0.0948182	0.183671	-0.516241	0.605686	0.979882	Progenitors Mki67	PND5_Males_PND5_Females
RGD1304622	1.58143	-0.312268	0.757811	-0.412066	0.680291	0.98848	Progenitors Mki67	PND5_Males_PND5_Females
Nuak2	2.93725	-0.042364	0.494419	-0.0856844	0.931717	0.996654	Progenitors Mki67	PND5_Males_PND5_Females
Ptpn14	7.46334	-0.206206	0.356092	-0.579083	0.562533	0.977969	Progenitors Mki67	PND5_Males_PND5_Females
Tmcc2	4.69209	0.42481	0.40345	1.05294	0.292368	0.948876	Progenitors Mki67	PND5_Males_PND5_Females
Adss	8.47305	0.256081	0.285801	0.896012	0.370246	0.966855	Progenitors Mki67	PND5_Males_PND5_Females
Tbx19	0.50347	0.294002	1.1013	0.266959	0.789501	0.991684	Progenitors Mki67	PND5_Males_PND5_Females
Dstyk	6.30922	0.225036	0.332337	0.677133	0.498322	0.974903	Progenitors Mki67	PND5_Males_PND5_Females
Traf5	1.41821	-0.903094	0.719028	-1.25599	0.209119	0.923127	Progenitors Mki67	PND5_Males_PND5_Females
Sft2d2	0.618189	-0.965866	1.02389	-0.943332	0.345511	0.96134	Progenitors Mki67	PND5_Males_PND5_Females
Catspere	1.73828	0.502606	0.708097	0.709798	0.477829	0.971635	Progenitors Mki67	PND5_Males_PND5_Females
Fam78b	0.729395	-1.21618	1.28569	-0.945939	0.34418	0.96134	Progenitors Mki67	PND5_Males_PND5_Females
Rps6kc1	21.111	0.031444	0.187694	0.167528	0.866954	0.994953	Progenitors Mki67	PND5_Males_PND5_Females
Stx6	12.4328	-0.0457787	0.247241	-0.185158	0.853105	0.993556	Progenitors Mki67	PND5_Males_PND5_Females
Ier5	1.19628	1.63484	0.916555	1.78368	0.074475	0.897188	Progenitors Mki67	PND5_Males_PND5_Females
Sertad4	0.798312	0.256995	1.01852	0.252321	0.800793	0.993012	Progenitors Mki67	PND5_Males_PND5_Females
LOC304725	1.43949	0.275778	0.869975	0.316995	0.751247	0.988681	Progenitors Mki67	PND5_Males_PND5_Females
Kifap3	29.5834	-0.102418	0.156818	-0.653103	0.51369	0.974903	Progenitors Mki67	PND5_Males_PND5_Females
Prox1	7.69278	0.568844	0.312881	1.81808	0.0690514	0.897188	Progenitors Mki67	PND5_Males_PND5_Females
Sccpdh	9.00918	0.465832	0.298087	1.56274	0.118114	0.900127	Progenitors Mki67	PND5_Males_PND5_Females
Smg7	25.2213	-0.201461	0.168523	-1.19545	0.231912	0.929695	Progenitors Mki67	PND5_Males_PND5_Females
Syt14	15.4406	-0.0409288	0.216697	-0.188875	0.850191	0.993556	Progenitors Mki67	PND5_Males_PND5_Females
Hhat	3.02774	0.866833	0.517928	1.67366	0.0941984	0.897188	Progenitors Mki67	PND5_Males_PND5_Females
Zbtb18	5.17353	-0.103553	0.379781	-0.272664	0.785111	0.991463	Progenitors Mki67	PND5_Males_PND5_Females
Lpgat1	5.2327	-0.124298	0.420882	-0.295326	0.767745	0.988681	Progenitors Mki67	PND5_Males_PND5_Females
Lrrn2	14.8565	0.268896	0.224985	1.19517	0.232019	0.929695	Progenitors Mki67	PND5_Males_PND5_Females
Nenf	2.4881	0.698704	0.564138	1.23854	0.215518	0.923127	Progenitors Mki67	PND5_Males_PND5_Females
Tiprl	9.69869	0.206768	0.26926	0.767912	0.442539	0.971635	Progenitors Mki67	PND5_Males_PND5_Females
Uchl5	10.1086	-0.113398	0.290133	-0.390848	0.695909	0.98848	Progenitors Mki67	PND5_Males_PND5_Females
Pacc1	2.8143	0.0419128	0.507138	0.0826458	0.934133	0.996654	Progenitors Mki67	PND5_Males_PND5_Females
Ahctf1	20.7352	-0.0381928	0.19412	-0.196748	0.844025	0.99338	Progenitors Mki67	PND5_Males_PND5_Females
Glrx2	2.98479	-0.870393	0.491941	-1.7693	0.0768437	0.897188	Progenitors Mki67	PND5_Males_PND5_Females
Ppp2r5a	34.7833	-0.0562006	0.150979	-0.372242	0.709713	0.98848	Progenitors Mki67	PND5_Males_PND5_Females
Sox13	7.95355	0.495004	0.30171	1.64066	0.100867	0.897188	Progenitors Mki67	PND5_Males_PND5_Females
Ro60	6.77549	-0.201308	0.323982	-0.621357	0.534365	0.975779	Progenitors Mki67	PND5_Males_PND5_Females
Utp25	6.37292	-0.0624793	0.328919	-0.189953	0.849346	0.993556	Progenitors Mki67	PND5_Males_PND5_Females
Pbx1	276.421	-0.0961484	0.080843	-1.18932	0.234313	0.932848	Progenitors Mki67	PND5_Males_PND5_Females
Pld5	19.2348	-0.314599	0.200587	-1.56839	0.11679	0.897188	Progenitors Mki67	PND5_Males_PND5_Females
Rcor3	13.4883	-0.0040805	0.230157	-0.0177292	0.985855	0.998989	Progenitors Mki67	PND5_Males_PND5_Females
Parp1	12.6804	0.0133841	0.241732	0.0553674	0.955846	0.996684	Progenitors Mki67	PND5_Males_PND5_Females
Ppp1r15b	5.84949	-0.312896	0.349781	-0.89455	0.371028	0.96709	Progenitors Mki67	PND5_Males_PND5_Females
Hsd11b1	3.6517	-0.528981	0.435754	-1.21394	0.224769	0.926282	Progenitors Mki67	PND5_Males_PND5_Females
Pycr2	4.01289	-0.0908138	0.439519	-0.206621	0.836306	0.99338	Progenitors Mki67	PND5_Males_PND5_Females
Atp2b4	8.07304	-0.426687	0.308404	-1.38353	0.166501	0.913234	Progenitors Mki67	PND5_Males_PND5_Females
Brinp3	32.2907	0.00224289	0.196225	0.0114302	0.99088	0.998989	Progenitors Mki67	PND5_Males_PND5_Females
Lin9	14.9886	0.135195	0.225433	0.599711	0.548699	0.977207	Progenitors Mki67	PND5_Males_PND5_Females
Cdc73	37.5987	0.0344835	0.147333	0.234051	0.814946	0.993012	Progenitors Mki67	PND5_Males_PND5_Females
Efcab2	18.0873	-0.235752	0.194028	-1.21504	0.224351	0.926282	Progenitors Mki67	PND5_Males_PND5_Females
B3galt2	1.30901	0.0138199	0.82402	0.0167713	0.986619	0.998989	Progenitors Mki67	PND5_Males_PND5_Females
Npl	6.31127	-0.571452	0.335223	-1.70469	0.088252	0.897188	Progenitors Mki67	PND5_Males_PND5_Females
G0s2	0.631599	-2.19949	1.35913	-1.61831	0.105597	0.897188	Progenitors Mki67	PND5_Males_PND5_Females
Rgs13	1.6729	-1.74576	0.790211	-2.20923	0.0271587	0.897188	Progenitors Mki67	PND5_Males_PND5_Females
Mdm4	64.516	0.0136127	0.111877	0.121676	0.903156	0.996654	Progenitors Mki67	PND5_Males_PND5_Females
Slc30a1	1.66707	0.0885758	0.64772	0.13675	0.891228	0.996435	Progenitors Mki67	PND5_Males_PND5_Females
Acbd6	40.1852	-0.326459	0.138611	-2.35522	0.018512	0.897188	Progenitors Mki67	PND5_Males_PND5_Females
Dcaf6	24.7357	-0.142361	0.169786	-0.838471	0.401766	0.967458	Progenitors Mki67	PND5_Males_PND5_Females
Dtl	24.6283	0.467933	0.191232	2.44694	0.0144074	0.897188	Progenitors Mki67	PND5_Males_PND5_Females
Sde2	7.54224	-0.282962	0.311576	-0.908162	0.363792	0.964661	Progenitors Mki67	PND5_Males_PND5_Females
Pik3c2b	8.26758	-0.343654	0.326143	-1.05369	0.292025	0.948876	Progenitors Mki67	PND5_Males_PND5_Females
Fam163a	29.2367	0.0507457	0.183398	0.276697	0.782013	0.990362	Progenitors Mki67	PND5_Males_PND5_Females
Cnih3	0.714549	-1.9895	1.18506	-1.67882	0.0931875	0.897188	Progenitors Mki67	PND5_Males_PND5_Females
Plxna2	53.2289	-0.150895	0.125858	-1.19893	0.230556	0.929695	Progenitors Mki67	PND5_Males_PND5_Females
Mr1	1.0683	-0.4672	0.814347	-0.573711	0.566163	0.977969	Progenitors Mki67	PND5_Males_PND5_Females
Rnf2	10.5488	0.534927	0.274264	1.95041	0.0511272	0.897188	Progenitors Mki67	PND5_Males_PND5_Females
LOC498231	5.05235	-0.0721769	0.369647	-0.195259	0.84519	0.99338	Progenitors Mki67	PND5_Males_PND5_Females
Cdh20	299.979	0.0160554	0.0940414	0.170727	0.864439	0.994278	Progenitors Mki67	PND5_Males_PND5_Females
Snrpe	6.94621	-0.299816	0.310948	-0.964201	0.334945	0.958581	Progenitors Mki67	PND5_Males_PND5_Females
Pla2g4a	1.31526	0.642487	0.803684	0.799427	0.424043	0.971635	Progenitors Mki67	PND5_Males_PND5_Females
Camk1g	0.943665	-0.282797	0.915842	-0.308783	0.757486	0.988681	Progenitors Mki67	PND5_Males_PND5_Females
Psen2	1.68899	-0.485743	0.688409	-0.705603	0.480435	0.971635	Progenitors Mki67	PND5_Males_PND5_Females
Lbr	22.7085	0.117693	0.180053	0.653659	0.513332	0.974903	Progenitors Mki67	PND5_Males_PND5_Females
Cd46	15.0153	0.161143	0.221771	0.726619	0.467459	0.971635	Progenitors Mki67	PND5_Males_PND5_Females
Vps4b	12.1098	0.0956642	0.245926	0.388996	0.697279	0.98848	Progenitors Mki67	PND5_Males_PND5_Females
Cep170	60.2705	-0.1432	0.11341	-1.26268	0.206706	0.923127	Progenitors Mki67	PND5_Males_PND5_Females
Mpc2	9.92014	0.127887	0.293748	0.435361	0.6633	0.987408	Progenitors Mki67	PND5_Males_PND5_Females
Glul	8.25185	-0.288835	0.291448	-0.991036	0.321668	0.957043	Progenitors Mki67	PND5_Males_PND5_Females
Adcy10	0.409525	1.82274	1.50208	1.21348	0.224948	0.926282	Progenitors Mki67	PND5_Males_PND5_Females
Rbbp5	10.5345	0.375154	0.260022	1.44278	0.149082	0.913234	Progenitors Mki67	PND5_Males_PND5_Females
Qsox1	2.70626	-0.3701	0.523302	-0.70724	0.479418	0.971635	Progenitors Mki67	PND5_Males_PND5_Females
Hmcn1	12.3356	-0.173326	0.261866	-0.661887	0.508044	0.974903	Progenitors Mki67	PND5_Males_PND5_Females
Pign	23.004	-0.173946	0.180579	-0.96327	0.335412	0.958581	Progenitors Mki67	PND5_Males_PND5_Females
Soat1	11.1817	0.528522	0.257503	2.05248	0.0401226	0.897188	Progenitors Mki67	PND5_Males_PND5_Females
Klhl12	10.0456	-0.272156	0.265358	-1.02562	0.305072	0.952127	Progenitors Mki67	PND5_Males_PND5_Females
Mpzl1	12.4926	0.082892	0.240654	0.344444	0.730512	0.98848	Progenitors Mki67	PND5_Males_PND5_Females
Angel2	11.6977	-0.0414657	0.248209	-0.16706	0.867323	0.994953	Progenitors Mki67	PND5_Males_PND5_Females
Vash2	2.91455	0.856047	0.513295	1.66775	0.0953655	0.897188	Progenitors Mki67	PND5_Males_PND5_Females
Rabif	2.11457	-0.233447	0.615282	-0.379414	0.70438	0.98848	Progenitors Mki67	PND5_Males_PND5_Females
Sdccag8	65.577	-0.133729	0.113032	-1.18311	0.236766	0.933607	Progenitors Mki67	PND5_Males_PND5_Females
Btg2	17.2966	0.172645	0.229804	0.751273	0.452489	0.971635	Progenitors Mki67	PND5_Males_PND5_Females
Dsel	3.54641	-0.352727	0.48725	-0.723914	0.469118	0.971635	Progenitors Mki67	PND5_Males_PND5_Females
Rxrg	0.807642	-2.88242	1.37928	-2.08981	0.0366352	0.897188	Progenitors Mki67	PND5_Males_PND5_Females
Relch	39.4776	-0.123788	0.146755	-0.843504	0.398946	0.967458	Progenitors Mki67	PND5_Males_PND5_Females
Cacna1e	6.34773	-0.337587	0.34382	-0.981872	0.326163	0.957115	Progenitors Mki67	PND5_Males_PND5_Females
H3f3b	10.5976	-0.0843449	0.291253	-0.289594	0.772127	0.988681	Progenitors Mki67	PND5_Males_PND5_Females
Ppp1r12b	42.7425	-0.191871	0.135785	-1.41305	0.157641	0.913234	Progenitors Mki67	PND5_Males_PND5_Females
Akt3	225.351	-0.0368432	0.0803053	-0.458789	0.646386	0.98256	Progenitors Mki67	PND5_Males_PND5_Females
Uck2	8.90102	0.697893	0.294052	2.37337	0.0176268	0.897188	Progenitors Mki67	PND5_Males_PND5_Females
Tfb2m	4.35349	0.416085	0.443185	0.938852	0.347807	0.96134	Progenitors Mki67	PND5_Males_PND5_Females
Tnfrsf11a	0.47445	1.41776	1.27479	1.11215	0.266073	0.944673	Progenitors Mki67	PND5_Males_PND5_Females
Cnst	13.5936	-0.07475	0.229928	-0.325102	0.745104	0.988681	Progenitors Mki67	PND5_Males_PND5_Females
Tada1	3.85467	-0.0469309	0.431859	-0.108672	0.913463	0.996654	Progenitors Mki67	PND5_Males_PND5_Females
Susd4	2.19107	0.595964	0.544843	1.09383	0.274031	0.945761	Progenitors Mki67	PND5_Males_PND5_Females
Pogk	2.92289	0.0193276	0.490738	0.0393848	0.968584	0.997769	Progenitors Mki67	PND5_Males_PND5_Females
Adora1	3.72965	-0.347693	0.430434	-0.807773	0.419221	0.969956	Progenitors Mki67	PND5_Males_PND5_Females
Olfml2b	1.31154	0.709093	0.767591	0.92379	0.355596	0.96236	Progenitors Mki67	PND5_Males_PND5_Females
Zcchc2	11.1855	-0.34188	0.255446	-1.33836	0.180778	0.919078	Progenitors Mki67	PND5_Males_PND5_Females
Lgr6	3.74653	1.02421	0.457587	2.23829	0.0252023	0.897188	Progenitors Mki67	PND5_Males_PND5_Females
Ddr2	19.191	-0.182377	0.192632	-0.946762	0.34376	0.960895	Progenitors Mki67	PND5_Males_PND5_Females
Fbxo28	17.3449	-0.154232	0.205062	-0.752125	0.451976	0.971635	Progenitors Mki67	PND5_Males_PND5_Females
Bcl2	56.6927	0.0143525	0.119128	0.12048	0.904103	0.996654	Progenitors Mki67	PND5_Males_PND5_Females
Plekha6	5.3856	-0.343845	0.405878	-0.847164	0.396904	0.967458	Progenitors Mki67	PND5_Males_PND5_Females
Kdsr	3.01429	0.622614	0.518888	1.1999	0.230178	0.929263	Progenitors Mki67	PND5_Males_PND5_Females
Nucks1	29.6317	0.0965657	0.167509	0.576481	0.56429	0.977969	Progenitors Mki67	PND5_Males_PND5_Females
Swt1	39.7275	-0.0686197	0.144911	-0.473529	0.635836	0.980418	Progenitors Mki67	PND5_Males_PND5_Females
Uap1	3.01014	0.267914	0.468771	0.571524	0.567644	0.977969	Progenitors Mki67	PND5_Males_PND5_Females
Ube2t	7.14681	0.160886	0.332181	0.484333	0.628149	0.979882	Progenitors Mki67	PND5_Males_PND5_Females
Trmt1l	12.3186	0.333532	0.244648	1.36331	0.172783	0.913234	Progenitors Mki67	PND5_Males_PND5_Females
Uhmk1	3.86844	-0.335561	0.417529	-0.803682	0.42158	0.970501	Progenitors Mki67	PND5_Males_PND5_Females
Tmem183a	8.33561	-0.864572	0.315417	-2.74104	0.00612446	0.879016	Progenitors Mki67	PND5_Males_PND5_Females
Ivns1abp	25.002	0.0648252	0.169763	0.381856	0.702568	0.98848	Progenitors Mki67	PND5_Males_PND5_Females
Ipo9	55.4228	0.0619482	0.118516	0.5227	0.601183	0.979882	Progenitors Mki67	PND5_Males_PND5_Females
Phlpp1	152.739	-0.0731373	0.088841	-0.823238	0.410372	0.967508	Progenitors Mki67	PND5_Males_PND5_Females
Atf6	21.424	0.132982	0.183495	0.724717	0.468626	0.971635	Progenitors Mki67	PND5_Males_PND5_Females
Adipor1	9.58149	0.287176	0.275997	1.0405	0.298106	0.95037	Progenitors Mki67	PND5_Males_PND5_Females
Rgl1	24.2897	0.072985	0.171273	0.426133	0.670011	0.987724	Progenitors Mki67	PND5_Males_PND5_Females
Sdhc	5.00999	-0.55136	0.403106	-1.36778	0.171381	0.913234	Progenitors Mki67	PND5_Males_PND5_Females
Nfasc	20.1233	-0.0539598	0.2016	-0.267658	0.788963	0.991684	Progenitors Mki67	PND5_Males_PND5_Females
Arpc5	1.91039	-0.234408	0.635122	-0.369075	0.712072	0.98848	Progenitors Mki67	PND5_Males_PND5_Females
Clec20a	0.820496	0.652232	0.959016	0.680106	0.496438	0.974903	Progenitors Mki67	PND5_Males_PND5_Females
Edem3	10.8571	-0.291942	0.26112	-1.11804	0.263552	0.943315	Progenitors Mki67	PND5_Males_PND5_Females
Ildr2	33.7495	0.263634	0.154126	1.71051	0.0871714	0.897188	Progenitors Mki67	PND5_Males_PND5_Females
Dhx9	46.0507	-0.132639	0.129314	-1.02571	0.305029	0.952127	Progenitors Mki67	PND5_Males_PND5_Females
RGD1309104	62.6482	0.0616039	0.113906	0.540829	0.588626	0.977969	Progenitors Mki67	PND5_Males_PND5_Females
Odr4	13.0818	0.199835	0.237184	0.84253	0.399491	0.967458	Progenitors Mki67	PND5_Males_PND5_Females
Cep350	53.0139	-0.106659	0.120772	-0.883141	0.37716	0.967458	Progenitors Mki67	PND5_Males_PND5_Females
Tmem185b	0.44788	2.66297	1.67433	1.59047	0.111729	0.897188	Progenitors Mki67	PND5_Males_PND5_Females
Ndufv3-ps1	0.798353	0.792695	0.921415	0.860302	0.389623	0.967458	Progenitors Mki67	PND5_Males_PND5_Females
Colgalt2	5.95719	0.614189	0.359306	1.70938	0.0873815	0.897188	Progenitors Mki67	PND5_Males_PND5_Females
Zbed6	43.4989	0.12743	0.154059	0.827149	0.408153	0.967458	Progenitors Mki67	PND5_Males_PND5_Females
Tpr	57.8669	0.0345139	0.119312	0.289274	0.772372	0.988681	Progenitors Mki67	PND5_Males_PND5_Females
Abl2	49.7243	0.0512964	0.126192	0.406495	0.684379	0.98848	Progenitors Mki67	PND5_Males_PND5_Females
Hsd17b7	2.70718	0.891977	0.513079	1.73848	0.0821263	0.897188	Progenitors Mki67	PND5_Males_PND5_Females
Nmnat2	8.22569	0.0602455	0.29421	0.20477	0.837752	0.99338	Progenitors Mki67	PND5_Males_PND5_Females
Pigm	1.89245	-0.447269	0.601637	-0.74342	0.457227	0.971635	Progenitors Mki67	PND5_Males_PND5_Females
Usp21	3.81185	0.506935	0.443773	1.14233	0.253317	0.940905	Progenitors Mki67	PND5_Males_PND5_Females
Rgs16	1.31106	-0.240139	0.71753	-0.334674	0.737871	0.988681	Progenitors Mki67	PND5_Males_PND5_Females
Ufc1	3.82269	0.126465	0.422734	0.299159	0.764819	0.988681	Progenitors Mki67	PND5_Males_PND5_Females
Cryzl2	0.803028	-0.209233	1.03482	-0.202193	0.839766	0.99338	Progenitors Mki67	PND5_Males_PND5_Females
Nos1ap	19.3603	-0.0237522	0.19377	-0.12258	0.90244	0.996654	Progenitors Mki67	PND5_Males_PND5_Females
Tor3a	2.4541	0.506031	0.549071	0.921613	0.35673	0.963612	Progenitors Mki67	PND5_Males_PND5_Females
Fam20b	9.41098	0.789749	0.282848	2.79213	0.0052362	0.814156	Progenitors Mki67	PND5_Males_PND5_Females
Sec16b	2.50557	-0.734343	0.534629	-1.37356	0.16958	0.913234	Progenitors Mki67	PND5_Males_PND5_Females
Tmco1	10.2749	-0.128685	0.256759	-0.50119	0.616238	0.979882	Progenitors Mki67	PND5_Males_PND5_Females
Astn1	55.603	-0.0706744	0.117664	-0.600649	0.548074	0.977207	Progenitors Mki67	PND5_Males_PND5_Females
Aldh9a1	9.05328	0.163662	0.27495	0.595243	0.551681	0.977691	Progenitors Mki67	PND5_Males_PND5_Females
Rc3h1	40.6118	-0.212938	0.142285	-1.49656	0.134507	0.913234	Progenitors Mki67	PND5_Males_PND5_Females
Nuf2	35.835	0.0163348	0.156433	0.10442	0.916836	0.996654	Progenitors Mki67	PND5_Males_PND5_Females
Rasal2	84.0246	-0.00756337	0.101892	-0.0742296	0.940828	0.996654	Progenitors Mki67	PND5_Males_PND5_Females
Pfdn2	11.4784	0.374377	0.27402	1.36624	0.171864	0.913234	Progenitors Mki67	PND5_Males_PND5_Females
Nit1	2.12857	0.206978	0.605638	0.341753	0.732537	0.98848	Progenitors Mki67	PND5_Males_PND5_Females
Xpr1	27.3261	-0.042467	0.170131	-0.249614	0.802886	0.993012	Progenitors Mki67	PND5_Males_PND5_Females
Klhdc9	0.725651	0.582656	1.08945	0.534814	0.592778	0.979259	Progenitors Mki67	PND5_Males_PND5_Females
Slc9c2	0.909911	-0.481675	0.861542	-0.559085	0.576104	0.977969	Progenitors Mki67	PND5_Males_PND5_Females
Rabgap1l	71.5401	0.0455218	0.106054	0.429231	0.667755	0.987724	Progenitors Mki67	PND5_Males_PND5_Females
Dusp12	3.8065	0.651766	0.435815	1.49551	0.134781	0.913234	Progenitors Mki67	PND5_Males_PND5_Females
Cd247	2.47849	-0.158233	0.536931	-0.294699	0.768223	0.988681	Progenitors Mki67	PND5_Males_PND5_Females
LOC100361993	0.507804	0.667449	1.19425	0.558885	0.57624	0.977969	Progenitors Mki67	PND5_Males_PND5_Females
Pou2f1	96.0544	0.057448	0.101631	0.56526	0.571897	0.977969	Progenitors Mki67	PND5_Males_PND5_Females
Tor1aip1	9.35283	-0.234409	0.276054	-0.84914	0.395803	0.967458	Progenitors Mki67	PND5_Males_PND5_Females
Fcer1g	0.453696	1.87298	1.42641	1.31307	0.189158	0.922765	Progenitors Mki67	PND5_Males_PND5_Females
Tor1aip2	2.18623	-0.514354	0.555146	-0.92652	0.354176	0.961852	Progenitors Mki67	PND5_Males_PND5_Females
Klhl20	15.5113	-0.424607	0.215108	-1.97393	0.04839	0.897188	Progenitors Mki67	PND5_Males_PND5_Females
Ppox	1.23587	-0.663746	0.775822	-0.855539	0.392253	0.967458	Progenitors Mki67	PND5_Males_PND5_Females
B4galt3	1.7967	0.486198	0.697284	0.697274	0.485631	0.972313	Progenitors Mki67	PND5_Males_PND5_Females
Axdnd1	0.662207	1.15562	1.33702	0.864329	0.387407	0.967458	Progenitors Mki67	PND5_Males_PND5_Females
Igsf8	5.28364	-0.245476	0.369317	-0.664675	0.506259	0.974903	Progenitors Mki67	PND5_Males_PND5_Females
Kcnj9	0.867674	-1.61904	0.97006	-1.66901	0.0951158	0.897188	Progenitors Mki67	PND5_Males_PND5_Females
Kcnj10	15.8603	-0.0825431	0.204982	-0.402685	0.68718	0.98848	Progenitors Mki67	PND5_Males_PND5_Females
Ralgps2	19.0659	0.0065647	0.212084	0.0309533	0.975307	0.997769	Progenitors Mki67	PND5_Males_PND5_Females
Angptl1	1.2098	-0.1	0.765924	-0.130562	0.896122	0.996654	Progenitors Mki67	PND5_Males_PND5_Females
Mrps14	1.51085	0.544089	0.786966	0.691376	0.489329	0.973292	Progenitors Mki67	PND5_Males_PND5_Females
Cacybp	2.72811	0.293118	0.550089	0.532855	0.594134	0.979259	Progenitors Mki67	PND5_Males_PND5_Females
Faslg	0.371972	-0.527291	1.22719	-0.429672	0.667434	0.987724	Progenitors Mki67	PND5_Males_PND5_Females
Vamp4	6.52703	0.305279	0.334772	0.911901	0.361821	0.963855	Progenitors Mki67	PND5_Males_PND5_Females
Cenpl	6.19598	0.215361	0.354981	0.606683	0.544061	0.977207	Progenitors Mki67	PND5_Males_PND5_Females
Pigc	1.54664	-0.131747	0.701027	-0.187935	0.850928	0.993556	Progenitors Mki67	PND5_Males_PND5_Females
Dnm3	10.6427	-0.543131	0.293339	-1.85155	0.0640907	0.897188	Progenitors Mki67	PND5_Males_PND5_Females
Prdx6	3.74164	-0.519741	0.420952	-1.23468	0.216949	0.923127	Progenitors Mki67	PND5_Males_PND5_Females
Mettl13	2.3637	0.607521	0.545335	1.11403	0.265265	0.944106	Progenitors Mki67	PND5_Males_PND5_Females
Ntmt2	0.972918	-1.73691	1.0563	-1.64433	0.100109	0.897188	Progenitors Mki67	PND5_Males_PND5_Females
Atp1a2	54.4984	-0.112422	0.124759	-0.901114	0.367528	0.965494	Progenitors Mki67	PND5_Males_PND5_Females
Mettl18	0.910119	-0.399504	0.885031	-0.451401	0.6517	0.984985	Progenitors Mki67	PND5_Males_PND5_Females
Prrx1	30.6805	0.120353	0.162953	0.738573	0.460166	0.971635	Progenitors Mki67	PND5_Males_PND5_Females
Serpinc1	2.19267	-0.470789	0.576217	-0.817033	0.413909	0.968384	Progenitors Mki67	PND5_Males_PND5_Females
Zbtb37	6.76474	0.560143	0.323713	1.73037	0.0835646	0.897188	Progenitors Mki67	PND5_Males_PND5_Females
Vangl2	4.12295	0.120697	0.395014	0.305552	0.759945	0.988681	Progenitors Mki67	PND5_Males_PND5_Females
Cop1	35.6613	-0.0649982	0.144498	-0.449822	0.652839	0.985711	Progenitors Mki67	PND5_Males_PND5_Females
Brinp2	12.8587	0.258217	0.281751	0.916473	0.359419	0.963855	Progenitors Mki67	PND5_Males_PND5_Females
Ncstn	4.48224	-0.0113268	0.411361	-0.0275351	0.978033	0.997769	Progenitors Mki67	PND5_Males_PND5_Females
Gorab	3.91318	0.064019	0.434931	0.147194	0.882979	0.995796	Progenitors Mki67	PND5_Males_PND5_Females
Fmo1	3.34308	0.358959	0.464137	0.77339	0.439291	0.971635	Progenitors Mki67	PND5_Males_PND5_Females
Prrc2c	58.4387	0.246748	0.115471	2.13687	0.0326083	0.897188	Progenitors Mki67	PND5_Males_PND5_Females
Copa	24.0328	0.0634002	0.173869	0.364643	0.715378	0.98848	Progenitors Mki67	PND5_Males_PND5_Females
Dusp23	1.5665	-0.0213205	0.800615	-0.0266302	0.978755	0.997769	Progenitors Mki67	PND5_Males_PND5_Females
Tagln2	0.608548	3.11301	1.66173	1.87336	0.061019	0.897188	Progenitors Mki67	PND5_Males_PND5_Females
Creg1	2.032	-0.378258	0.564431	-0.670158	0.502757	0.974903	Progenitors Mki67	PND5_Males_PND5_Females
Suco	40.6213	-0.011936	0.139564	-0.0855235	0.931845	0.996654	Progenitors Mki67	PND5_Males_PND5_Females
Ccdc181	20.499	0.108848	0.198069	0.549543	0.582633	0.977969	Progenitors Mki67	PND5_Males_PND5_Females
Gpr161	4.00705	-0.720752	0.413348	-1.74369	0.0812125	0.897188	Progenitors Mki67	PND5_Males_PND5_Females
Slc19a2	2.67334	-0.198593	0.494795	-0.401364	0.688152	0.98848	Progenitors Mki67	PND5_Males_PND5_Females
Scyl3	6.00973	-0.733458	0.345302	-2.12411	0.033661	0.897188	Progenitors Mki67	PND5_Males_PND5_Females
Blzf1	5.62093	-0.165601	0.352664	-0.469573	0.63866	0.980768	Progenitors Mki67	PND5_Males_PND5_Females
LOC498265	13.9692	0.114361	0.232317	0.492264	0.622533	0.979882	Progenitors Mki67	PND5_Males_PND5_Females
Nme7	15.7968	0.0386352	0.212662	0.181674	0.855839	0.993575	Progenitors Mki67	PND5_Males_PND5_Females
Atp1b1	8.54097	-0.687246	0.821169	-0.836911	0.402642	0.967458	Progenitors Mki67	PND5_Males_PND5_Females
Pacrgl	2.06125	-1.13812	0.588637	-1.93349	0.0531762	0.897188	Progenitors Mki67	PND5_Males_PND5_Females
Med28	0.94009	1.76527	1.00884	1.74979	0.0801541	0.897188	Progenitors Mki67	PND5_Males_PND5_Females
Slit2	33.9276	-0.0791125	0.179825	-0.439941	0.65998	0.986837	Progenitors Mki67	PND5_Males_PND5_Females
Sult1d1	0.494646	-0.571461	1.39371	-0.410028	0.681785	0.98848	Progenitors Mki67	PND5_Males_PND5_Females
AABR07015507.1	1.4033	-0.078923	0.70803	-0.111468	0.911245	0.996654	Progenitors Mki67	PND5_Males_PND5_Females
Ldb2	2.32524	0.033036	0.777897	0.0424683	0.966125	0.997736	Progenitors Mki67	PND5_Males_PND5_Females
Ythdc1	38.794	-0.13613	0.142132	-0.957771	0.338178	0.958581	Progenitors Mki67	PND5_Males_PND5_Females
Ppargc1a	24.6516	0.349732	0.198455	1.76228	0.0780228	0.897188	Progenitors Mki67	PND5_Males_PND5_Females
Cpeb2	24.471	-0.0894421	0.171263	-0.52225	0.601496	0.979882	Progenitors Mki67	PND5_Males_PND5_Females
Bod1l1	30.8614	-0.125321	0.153333	-0.817313	0.41375	0.968218	Progenitors Mki67	PND5_Males_PND5_Females
Uba6	19.2129	-0.155337	0.194677	-0.797923	0.424915	0.971635	Progenitors Mki67	PND5_Males_PND5_Females
Zcchc4	6.285	0.376055	0.339133	1.10887	0.267486	0.944673	Progenitors Mki67	PND5_Males_PND5_Females
Tapt1	12.578	0.251786	0.239422	1.05164	0.292964	0.948876	Progenitors Mki67	PND5_Males_PND5_Females
Stap1	0.468444	-2.67774	1.59629	-1.67748	0.0934491	0.897188	Progenitors Mki67	PND5_Males_PND5_Females
Cenpc	26.3695	0.128739	0.166868	0.7715	0.440411	0.971635	Progenitors Mki67	PND5_Males_PND5_Females
Fbxl5	34.6813	-0.086957	0.149937	-0.579957	0.561943	0.977969	Progenitors Mki67	PND5_Males_PND5_Females
Adgra3	24.2809	0.0646835	0.173748	0.372284	0.709682	0.98848	Progenitors Mki67	PND5_Males_PND5_Females
Epha5	124.749	-0.0349842	0.0961418	-0.363881	0.715947	0.98848	Progenitors Mki67	PND5_Males_PND5_Females
Rab28	26.3884	0.0251628	0.165424	0.152111	0.8791	0.995424	Progenitors Mki67	PND5_Males_PND5_Females
Prom1	9.71476	-0.0877884	0.26243	-0.334522	0.737986	0.988681	Progenitors Mki67	PND5_Males_PND5_Females
Adgrl3	241.552	-0.0261094	0.0849019	-0.307524	0.758445	0.988681	Progenitors Mki67	PND5_Males_PND5_Females
Cd38	2.84161	-0.180918	0.497917	-0.36335	0.716343	0.98848	Progenitors Mki67	PND5_Males_PND5_Females
Zfp518b	4.61925	0.487835	0.392731	1.24216	0.214177	0.923127	Progenitors Mki67	PND5_Males_PND5_Females
Nsg1	5.5029	0.322513	0.439942	0.733082	0.463509	0.971635	Progenitors Mki67	PND5_Males_PND5_Females
Srd5a3	2.11106	-0.492692	0.567516	-0.868155	0.385309	0.967458	Progenitors Mki67	PND5_Males_PND5_Females
Stx18	10.9698	-0.285724	0.257504	-1.10959	0.267176	0.944673	Progenitors Mki67	PND5_Males_PND5_Females
Cracd	124.602	-0.0203944	0.09594	-0.212575	0.831659	0.99338	Progenitors Mki67	PND5_Males_PND5_Females
Igfbp7	3.25922	-0.469717	0.447848	-1.04883	0.294255	0.948876	Progenitors Mki67	PND5_Males_PND5_Females
Polr2b	13.6497	-0.16504	0.230741	-0.715259	0.474449	0.971635	Progenitors Mki67	PND5_Males_PND5_Females
Slc2a9	0.750627	0.405932	1.02386	0.396472	0.691757	0.98848	Progenitors Mki67	PND5_Males_PND5_Females
Noa1	6.59744	-0.244444	0.332745	-0.734628	0.462566	0.971635	Progenitors Mki67	PND5_Males_PND5_Females
Aasdh	14.8585	0.0235485	0.218847	0.107603	0.914311	0.996654	Progenitors Mki67	PND5_Males_PND5_Females
Wfs1	1.60058	0.318865	0.687387	0.46388	0.642734	0.98207	Progenitors Mki67	PND5_Males_PND5_Females
Hs3st1	1.41783	-0.49334	0.709162	-0.695666	0.486638	0.972313	Progenitors Mki67	PND5_Males_PND5_Females
LOC108348180	4.63382	0.00446141	0.390866	0.0114142	0.990893	0.998989	Progenitors Mki67	PND5_Males_PND5_Females
Cc2d2a	28.1253	-0.202545	0.159439	-1.27036	0.203956	0.923127	Progenitors Mki67	PND5_Males_PND5_Females
Tmem128	8.99737	0.113228	0.2801	0.404242	0.686035	0.98848	Progenitors Mki67	PND5_Males_PND5_Females
Paics	17.5582	-0.290736	0.199438	-1.45778	0.144902	0.913234	Progenitors Mki67	PND5_Males_PND5_Females
Wdr1	6.66854	-0.59443	0.320916	-1.85229	0.063984	0.897188	Progenitors Mki67	PND5_Males_PND5_Females
Lyar	4.26301	0.252925	0.448347	0.564128	0.572667	0.977969	Progenitors Mki67	PND5_Males_PND5_Females
Ppat	13.9798	0.139081	0.225991	0.615427	0.538273	0.975779	Progenitors Mki67	PND5_Males_PND5_Females
Zbtb49	3.44619	-0.0696331	0.445601	-0.156268	0.875822	0.995424	Progenitors Mki67	PND5_Males_PND5_Females
Cep135	25.0163	0.120872	0.17271	0.699853	0.484019	0.972313	Progenitors Mki67	PND5_Males_PND5_Females
Exoc1	14.3076	0.211504	0.239543	0.882949	0.377264	0.967458	Progenitors Mki67	PND5_Males_PND5_Females
Stk32b	3.96006	0.935948	0.48476	1.93075	0.0535143	0.897188	Progenitors Mki67	PND5_Males_PND5_Females
Ccdc96	0.437068	3.12933	1.8694	1.67398	0.0941353	0.897188	Progenitors Mki67	PND5_Males_PND5_Females
Tada2b	1.23048	-0.87123	0.796652	-1.09361	0.274124	0.945761	Progenitors Mki67	PND5_Males_PND5_Females
Grpel1	2.26125	-0.541297	0.57505	-0.941304	0.346549	0.96134	Progenitors Mki67	PND5_Males_PND5_Females
Chic2	25.4331	0.00997201	0.169449	0.0588495	0.953072	0.996654	Progenitors Mki67	PND5_Males_PND5_Females
Clock	48.6604	-0.0181512	0.125883	-0.144191	0.885349	0.996076	Progenitors Mki67	PND5_Males_PND5_Females
Afap1	25.971	-0.0966859	0.178501	-0.541655	0.588056	0.977969	Progenitors Mki67	PND5_Males_PND5_Females
Tmem165	7.21615	-0.478662	0.323489	-1.47968	0.138958	0.913234	Progenitors Mki67	PND5_Males_PND5_Females
Rasl11b	0.362872	0.107803	1.30025	0.0829097	0.933923	0.996654	Progenitors Mki67	PND5_Males_PND5_Females
Scfd2	18.6818	0.116536	0.192114	0.606599	0.544117	0.977207	Progenitors Mki67	PND5_Males_PND5_Females
Usp46	17.9288	0.0751451	0.200596	0.37461	0.70795	0.98848	Progenitors Mki67	PND5_Males_PND5_Females
Rest	6.35438	-0.183897	0.325211	-0.565471	0.571754	0.977969	Progenitors Mki67	PND5_Males_PND5_Females
Sgcb	8.11595	0.0957614	0.299931	0.319278	0.749516	0.988681	Progenitors Mki67	PND5_Males_PND5_Females
Dcun1d4	13.4315	-0.0617819	0.235267	-0.262604	0.792856	0.992859	Progenitors Mki67	PND5_Males_PND5_Females
Kit	1.35581	0.358713	0.782177	0.458608	0.646516	0.98256	Progenitors Mki67	PND5_Males_PND5_Females
Grxcr1	0.92465	1.76212	1.08251	1.62781	0.103565	0.897188	Progenitors Mki67	PND5_Males_PND5_Females
Slc4a4	206.447	-0.111147	0.08381	-1.32617	0.184782	0.922136	Progenitors Mki67	PND5_Males_PND5_Females
Lnx1	16.5438	-0.161955	0.226515	-0.714988	0.474616	0.971635	Progenitors Mki67	PND5_Males_PND5_Females
Fip1l1	36.679	-0.0112094	0.144373	-0.0776421	0.938113	0.996654	Progenitors Mki67	PND5_Males_PND5_Females
Tbc1d14	10.5271	0.0849801	0.260211	0.326582	0.743984	0.988681	Progenitors Mki67	PND5_Males_PND5_Females
Gal3st1	1.7249	-0.930699	0.683637	-1.36139	0.17339	0.913373	Progenitors Mki67	PND5_Males_PND5_Females
Tec	0.46229	1.09241	1.38919	0.786364	0.431654	0.971635	Progenitors Mki67	PND5_Males_PND5_Females
Dusp18	10.5013	-0.147536	0.255523	-0.577388	0.563678	0.977969	Progenitors Mki67	PND5_Males_PND5_Females
Slc35e4	2.85186	-0.0328612	0.493178	-0.0666314	0.946875	0.996654	Progenitors Mki67	PND5_Males_PND5_Females
Fryl	62.7328	-0.0112912	0.111568	-0.101204	0.919388	0.996654	Progenitors Mki67	PND5_Males_PND5_Females
Uvssa	4.518	-0.335632	0.386785	-0.86775	0.385531	0.967458	Progenitors Mki67	PND5_Males_PND5_Females
Grsf1	6.67253	-0.0681119	0.323373	-0.210629	0.833177	0.99338	Progenitors Mki67	PND5_Males_PND5_Females
Ctbp1	13.6788	0.202215	0.233322	0.866678	0.386118	0.967458	Progenitors Mki67	PND5_Males_PND5_Females
Rgs12	22.7116	-0.132752	0.180273	-0.736397	0.461489	0.971635	Progenitors Mki67	PND5_Males_PND5_Females
Zpbp	0.893912	0.18747	0.855946	0.219021	0.826633	0.99338	Progenitors Mki67	PND5_Males_PND5_Females
Spata48	0.52499	-0.210967	1.02792	-0.205237	0.837387	0.99338	Progenitors Mki67	PND5_Males_PND5_Females
Cfap299	2.29883	-0.962824	0.598542	-1.60862	0.1077	0.897188	Progenitors Mki67	PND5_Males_PND5_Females
Tmem33	10.3707	0.0777302	0.262438	0.296185	0.767089	0.988681	Progenitors Mki67	PND5_Males_PND5_Females
Mfsd10	8.33834	-0.0783748	0.338524	-0.231519	0.816911	0.993012	Progenitors Mki67	PND5_Males_PND5_Females
Ascc2	11.5387	-0.279049	0.24639	-1.13255	0.257404	0.941262	Progenitors Mki67	PND5_Males_PND5_Females
Cct4	27.8564	0.33532	0.16411	2.04326	0.0410266	0.897188	Progenitors Mki67	PND5_Males_PND5_Females
Nfxl1	12.916	-0.119524	0.23538	-0.50779	0.611601	0.979882	Progenitors Mki67	PND5_Males_PND5_Females
Tns3	21.2691	-0.495955	0.18968	-2.6147	0.00893066	0.897188	Progenitors Mki67	PND5_Males_PND5_Females
Evc	3.77259	0.318547	0.425812	0.748093	0.454404	0.971635	Progenitors Mki67	PND5_Males_PND5_Females
Fam161a	0.798037	-1.08833	0.94714	-1.14907	0.250527	0.936408	Progenitors Mki67	PND5_Males_PND5_Females
Patz1	5.91295	0.162452	0.344362	0.471746	0.637108	0.980536	Progenitors Mki67	PND5_Males_PND5_Females
Rasgef1b	3.87929	-0.629199	0.44663	-1.40877	0.158903	0.913234	Progenitors Mki67	PND5_Males_PND5_Females
Rufy3	30.1607	-0.321364	0.155463	-2.06714	0.0387205	0.897188	Progenitors Mki67	PND5_Males_PND5_Females
Efemp1	0.381908	0.657272	1.30292	0.50446	0.613938	0.979882	Progenitors Mki67	PND5_Males_PND5_Females
Pik3ip1	1.42174	-0.0974067	0.707483	-0.137681	0.890493	0.996435	Progenitors Mki67	PND5_Males_PND5_Females
Ociad1	11.8048	-0.23128	0.24244	-0.95397	0.340099	0.959527	Progenitors Mki67	PND5_Males_PND5_Females
Adcy1	7.82191	0.679725	0.367389	1.85015	0.064292	0.897188	Progenitors Mki67	PND5_Males_PND5_Females
Limk2	10.3642	-0.209331	0.262255	-0.798193	0.424758	0.971635	Progenitors Mki67	PND5_Males_PND5_Females
LOC102554605	12.2131	-0.3223	0.24367	-1.32269	0.185938	0.922497	Progenitors Mki67	PND5_Males_PND5_Females
Atp8a1	35.404	-0.0943267	0.167541	-0.563006	0.573431	0.977969	Progenitors Mki67	PND5_Males_PND5_Females
Htt	53.0956	-0.260257	0.120708	-2.1561	0.0310762	0.897188	Progenitors Mki67	PND5_Males_PND5_Females
Hus1	3.74949	0.184087	0.438967	0.419364	0.67495	0.987724	Progenitors Mki67	PND5_Males_PND5_Females
Nipsnap1	13.8103	-0.141656	0.228502	-0.619934	0.535302	0.975779	Progenitors Mki67	PND5_Males_PND5_Females
Mrps18c	8.90494	0.343789	0.284734	1.20741	0.227276	0.926282	Progenitors Mki67	PND5_Males_PND5_Females
Abraxas1	16.5521	-0.238628	0.20635	-1.15643	0.247507	0.935795	Progenitors Mki67	PND5_Males_PND5_Females
Pisd	4.69887	-0.0427538	0.384531	-0.111184	0.91147	0.996654	Progenitors Mki67	PND5_Males_PND5_Females
Kctd8	24.9004	0.36412	0.175129	2.07916	0.0376028	0.897188	Progenitors Mki67	PND5_Males_PND5_Females
Helq	6.12444	0.473731	0.34481	1.37389	0.169476	0.913234	Progenitors Mki67	PND5_Males_PND5_Females
Dr1	5.88949	-0.161199	0.343766	-0.468922	0.639126	0.981036	Progenitors Mki67	PND5_Males_PND5_Females
Idua	1.98914	0.151481	0.601296	0.251925	0.801099	0.993012	Progenitors Mki67	PND5_Males_PND5_Females
Lrrc8b	2.85158	0.0678686	0.527201	0.128734	0.897568	0.996654	Progenitors Mki67	PND5_Males_PND5_Females
Ube2k	63.5766	0.00033528	0.111405	0.00300955	0.997599	0.999043	Progenitors Mki67	PND5_Males_PND5_Females
Pdgfra	11.7142	-0.242425	0.245699	-0.986675	0.323802	0.957043	Progenitors Mki67	PND5_Males_PND5_Females
Rnf212	0.579235	0.819735	1.17727	0.696303	0.486239	0.972313	Progenitors Mki67	PND5_Males_PND5_Females
Fbxo48	0.666149	-0.0836325	1.03497	-0.0808065	0.935596	0.996654	Progenitors Mki67	PND5_Males_PND5_Females
Dgkq	2.73549	-0.187467	0.557549	-0.336233	0.736695	0.988681	Progenitors Mki67	PND5_Males_PND5_Females
Sfi1	24.1658	0.00958503	0.172806	0.055467	0.955766	0.996684	Progenitors Mki67	PND5_Males_PND5_Females
Smim14	14.5671	0.316523	0.219726	1.44053	0.149716	0.913234	Progenitors Mki67	PND5_Males_PND5_Females
Crmp1	1.83087	1.40136	0.74787	1.8738	0.0609574	0.897188	Progenitors Mki67	PND5_Males_PND5_Females
Pds5a	64.3151	-0.137816	0.110299	-1.24948	0.211491	0.923127	Progenitors Mki67	PND5_Males_PND5_Females
Tmem175	28.1729	0.17442	0.161025	1.08319	0.278726	0.945761	Progenitors Mki67	PND5_Males_PND5_Females
Sdad1	7.65845	0.2163	0.312894	0.691287	0.489385	0.973292	Progenitors Mki67	PND5_Males_PND5_Females
Cnrip1	3.29247	0.461745	0.49375	0.93518	0.349695	0.96134	Progenitors Mki67	PND5_Males_PND5_Females
Rhoh	1.70199	0.291389	0.69458	0.419518	0.674838	0.987724	Progenitors Mki67	PND5_Males_PND5_Females
Enoph1	5.80024	0.509604	0.369921	1.3776	0.168326	0.913234	Progenitors Mki67	PND5_Males_PND5_Females
Slain2	22.085	0.115803	0.203165	0.569995	0.568681	0.977969	Progenitors Mki67	PND5_Males_PND5_Females
Hnrnpdl	40.347	0.0119859	0.140149	0.0855227	0.931846	0.996654	Progenitors Mki67	PND5_Males_PND5_Females
Egfr	295.374	0.130646	0.0801191	1.63064	0.102965	0.897188	Progenitors Mki67	PND5_Males_PND5_Females
Gm10135	1.69153	0.841445	0.694031	1.2124	0.225358	0.926282	Progenitors Mki67	PND5_Males_PND5_Females
Commd8	2.14956	-0.62402	0.582946	-1.07046	0.284412	0.948876	Progenitors Mki67	PND5_Males_PND5_Females
Add1	24.2099	0.129859	0.175718	0.739022	0.459893	0.971635	Progenitors Mki67	PND5_Males_PND5_Females
Gabrg1	51.7362	0.12828	0.121325	1.05733	0.290361	0.948876	Progenitors Mki67	PND5_Males_PND5_Females
Fam114a1	3.5345	0.51605	0.459108	1.12403	0.261002	0.942141	Progenitors Mki67	PND5_Males_PND5_Females
Hnrnpd	26.9087	0.148444	0.165403	0.897473	0.369467	0.966418	Progenitors Mki67	PND5_Males_PND5_Females
Tnip2	14.0434	-0.185027	0.224401	-0.824535	0.409636	0.967458	Progenitors Mki67	PND5_Males_PND5_Females
Evi5	33.9599	0.233094	0.149455	1.55962	0.118849	0.900887	Progenitors Mki67	PND5_Males_PND5_Females
Pkd1l1	0.99078	0.354128	0.854559	0.414398	0.678582	0.98848	Progenitors Mki67	PND5_Males_PND5_Females
Eif4enif1	14.77	-0.0728095	0.220493	-0.330212	0.74124	0.988681	Progenitors Mki67	PND5_Males_PND5_Females
Fam193a	69.1143	0.135971	0.107855	1.26069	0.207421	0.923127	Progenitors Mki67	PND5_Males_PND5_Females
Sec31a	10.2603	0.164073	0.261321	0.62786	0.530096	0.975779	Progenitors Mki67	PND5_Males_PND5_Females
Limch1	72.1142	0.0529428	0.111162	0.476269	0.633883	0.979882	Progenitors Mki67	PND5_Males_PND5_Females
Vom2r66	1.22562	-1.0788	0.854835	-1.26199	0.206951	0.923127	Progenitors Mki67	PND5_Males_PND5_Females
Rnf4	10.1075	0.102804	0.273647	0.375682	0.707153	0.98848	Progenitors Mki67	PND5_Males_PND5_Females
Drg1	9.18762	-0.268284	0.274875	-0.976024	0.329053	0.958019	Progenitors Mki67	PND5_Males_PND5_Females
Etaa1l1	5.42968	0.380917	0.370662	1.02767	0.304107	0.952127	Progenitors Mki67	PND5_Males_PND5_Females
Fgfrl1	2.01902	0.510434	0.621272	0.821596	0.411307	0.967508	Progenitors Mki67	PND5_Males_PND5_Females
Cfap99	0.896067	-1.95484	1.02841	-1.90083	0.0573241	0.897188	Progenitors Mki67	PND5_Males_PND5_Females
Atp10d	11.0124	0.0441141	0.256623	0.171902	0.863514	0.994085	Progenitors Mki67	PND5_Males_PND5_Females
Slbp	7.43607	0.0939032	0.299304	0.313739	0.753719	0.988681	Progenitors Mki67	PND5_Males_PND5_Females
Dipk1a	4.981	-0.274379	0.377428	-0.72697	0.467244	0.971635	Progenitors Mki67	PND5_Males_PND5_Females
Zfp951	6.47732	0.162315	0.335568	0.483703	0.628597	0.979882	Progenitors Mki67	PND5_Males_PND5_Females
Ywhah	16.2	0.792637	0.247722	3.1997	0.0013757	0.496806	Progenitors Mki67	PND5_Males_PND5_Females
Gabra2	21.6676	0.101812	0.181036	0.562387	0.573853	0.977969	Progenitors Mki67	PND5_Males_PND5_Females
Man2b2	2.95161	-0.615056	0.484177	-1.27031	0.203973	0.923127	Progenitors Mki67	PND5_Males_PND5_Females
Rpl5	2.20352	0.700665	0.629475	1.11309	0.265668	0.944562	Progenitors Mki67	PND5_Males_PND5_Females
Lrrc8d	32.5005	-0.255457	0.150031	-1.7027	0.0886248	0.897188	Progenitors Mki67	PND5_Males_PND5_Females
Lrpap1	5.71621	0.638648	0.360502	1.77155	0.0764687	0.897188	Progenitors Mki67	PND5_Males_PND5_Females
Paqr3	2.17066	0.215005	0.553216	0.388646	0.697538	0.98848	Progenitors Mki67	PND5_Males_PND5_Females
Tacc3	30.6635	-0.024013	0.160298	-0.149802	0.880921	0.995558	Progenitors Mki67	PND5_Males_PND5_Females
Ccdc18	38.1678	0.177086	0.146462	1.20909	0.226629	0.926282	Progenitors Mki67	PND5_Males_PND5_Females
Mob1b	13.4396	-0.151641	0.231077	-0.656238	0.511671	0.974903	Progenitors Mki67	PND5_Males_PND5_Females
Bmp2k	15.7791	-0.353986	0.215905	-1.63955	0.101099	0.897188	Progenitors Mki67	PND5_Males_PND5_Females
Sertad2	16.1129	0.260689	0.209112	1.24665	0.212527	0.923127	Progenitors Mki67	PND5_Males_PND5_Females
Fam53a	4.29992	0.0899258	0.410651	0.218983	0.826663	0.99338	Progenitors Mki67	PND5_Males_PND5_Females
Depdc5	24.4303	-0.0345998	0.172709	-0.200335	0.841218	0.99338	Progenitors Mki67	PND5_Males_PND5_Females
Tmed5	7.87805	-0.140117	0.294965	-0.475028	0.634767	0.979882	Progenitors Mki67	PND5_Males_PND5_Females
Tmem129	1.4188	0.571504	0.756533	0.755426	0.449994	0.971635	Progenitors Mki67	PND5_Males_PND5_Females
Uso1	16.9019	-0.361227	0.205089	-1.76132	0.0781847	0.897188	Progenitors Mki67	PND5_Males_PND5_Females
Bmp3	1.41614	0.533826	0.688027	0.775879	0.437821	0.971635	Progenitors Mki67	PND5_Males_PND5_Females
Slc30a9	37.541	0.132911	0.144432	0.920239	0.357448	0.963612	Progenitors Mki67	PND5_Males_PND5_Females
Evc2	6.97411	-0.0617764	0.313323	-0.197165	0.843698	0.99338	Progenitors Mki67	PND5_Males_PND5_Females
Tgfbr3	1.52765	-0.567933	0.703832	-0.806915	0.419715	0.969956	Progenitors Mki67	PND5_Males_PND5_Females
Ddc	0.402861	1.47255	1.39159	1.05818	0.289973	0.948876	Progenitors Mki67	PND5_Males_PND5_Females
Fgfr3	16.354	0.0515132	0.204731	0.251614	0.801339	0.993012	Progenitors Mki67	PND5_Males_PND5_Females
Gabrb1	156.43	-0.130341	0.10359	-1.25824	0.208304	0.923127	Progenitors Mki67	PND5_Males_PND5_Females
Gabra4	23.0902	-0.139156	0.178014	-0.78171	0.434385	0.971635	Progenitors Mki67	PND5_Males_PND5_Females
Mrpl1	12.5489	0.129743	0.239736	0.541189	0.588377	0.977969	Progenitors Mki67	PND5_Males_PND5_Females
Thoc2l	54.6636	0.227887	0.120069	1.89797	0.0577006	0.897188	Progenitors Mki67	PND5_Males_PND5_Females
Klf3	27.5009	-0.278075	0.170167	-1.63413	0.102232	0.897188	Progenitors Mki67	PND5_Males_PND5_Females
Lgalsl	1.36743	1.03963	0.813372	1.27817	0.20119	0.923127	Progenitors Mki67	PND5_Males_PND5_Females
Spred2	37.0213	0.213036	0.145013	1.46909	0.14181	0.913234	Progenitors Mki67	PND5_Males_PND5_Females
Wdr19	5.62139	-0.037842	0.347341	-0.108948	0.913244	0.996654	Progenitors Mki67	PND5_Males_PND5_Females
Cdc7	7.19469	-0.353794	0.312675	-1.13151	0.257842	0.941262	Progenitors Mki67	PND5_Males_PND5_Females
Lrrc8c	12.0565	-0.25689	0.245118	-1.04802	0.294627	0.948876	Progenitors Mki67	PND5_Males_PND5_Females
Tlr6	0.840777	-1.01756	1.09609	-0.928356	0.353223	0.961656	Progenitors Mki67	PND5_Males_PND5_Females
Meis1	111.652	-0.0533468	0.105935	-0.503578	0.614558	0.979882	Progenitors Mki67	PND5_Males_PND5_Females
Letm1	5.43207	0.0295335	0.361642	0.0816651	0.934913	0.996654	Progenitors Mki67	PND5_Males_PND5_Females
Antxr2	54.9872	0.0021986	0.131286	0.0167466	0.986639	0.998989	Progenitors Mki67	PND5_Males_PND5_Females
LOC102557303	1.33463	0.327791	0.72236	0.453779	0.649988	0.98425	Progenitors Mki67	PND5_Males_PND5_Females
Pla2g3	1.9313	0.491615	0.636506	0.772365	0.439898	0.971635	Progenitors Mki67	PND5_Males_PND5_Females
Actr2	16.584	-0.0169087	0.235938	-0.0716662	0.942868	0.996654	Progenitors Mki67	PND5_Males_PND5_Females
Inpp5j	0.667429	1.23511	1.0698	1.15453	0.248285	0.935795	Progenitors Mki67	PND5_Males_PND5_Females
Rfc1	28.0597	-0.0476069	0.159667	-0.298164	0.765578	0.988681	Progenitors Mki67	PND5_Males_PND5_Females
Hfm1	2.74563	0.462456	0.511222	0.904608	0.365673	0.964661	Progenitors Mki67	PND5_Males_PND5_Females
Gnpda2	5.24977	0.242954	0.374572	0.648619	0.516585	0.974957	Progenitors Mki67	PND5_Males_PND5_Females
Rab1a	13.3013	-0.0244766	0.233603	-0.104779	0.916551	0.996654	Progenitors Mki67	PND5_Males_PND5_Females
Acox3	3.71525	0.423507	0.424787	0.996986	0.318771	0.957043	Progenitors Mki67	PND5_Males_PND5_Females
Purb	8.01172	-0.215907	0.299184	-0.721654	0.470507	0.971635	Progenitors Mki67	PND5_Males_PND5_Females
Sorcs2	15.6785	-0.381483	0.21099	-1.80806	0.0705965	0.897188	Progenitors Mki67	PND5_Males_PND5_Females
Guf1	6.98359	-0.329392	0.320939	-1.02634	0.304731	0.952127	Progenitors Mki67	PND5_Males_PND5_Females
Zfp326	43.763	-0.0849463	0.132432	-0.641435	0.52124	0.975133	Progenitors Mki67	PND5_Males_PND5_Females
Trmt44	5.18601	-0.0189758	0.359737	-0.0527492	0.957932	0.996796	Progenitors Mki67	PND5_Males_PND5_Females
LOC100361636	2.0465	0.38854	0.583736	0.66561	0.505661	0.974903	Progenitors Mki67	PND5_Males_PND5_Females
LOC680039	28.6507	-0.394573	0.159596	-2.47232	0.0134239	0.897188	Progenitors Mki67	PND5_Males_PND5_Females
LOC108352814	1.38543	-0.609507	0.715643	-0.851691	0.394385	0.967458	Progenitors Mki67	PND5_Males_PND5_Females
Sec14l2	6.2233	-0.176052	0.331116	-0.531693	0.594939	0.979259	Progenitors Mki67	PND5_Males_PND5_Females
LOC498368	32.4642	-0.374236	0.162177	-2.30758	0.0210225	0.897188	Progenitors Mki67	PND5_Males_PND5_Females
Mxd4	3.38953	0.164644	0.457609	0.359792	0.719003	0.98848	Progenitors Mki67	PND5_Males_PND5_Females
Rnf215	4.9965	-0.0239808	0.376236	-0.0637389	0.949178	0.996654	Progenitors Mki67	PND5_Males_PND5_Females
Cep68	22.0033	-0.0528755	0.179085	-0.295254	0.7678	0.988681	Progenitors Mki67	PND5_Males_PND5_Females
Nelfa	7.90526	-0.000217864	0.292923	-0.000743758	0.999407	0.99974	Progenitors Mki67	PND5_Males_PND5_Females
Ccdc157	4.8089	-0.266112	0.377005	-0.705858	0.480276	0.971635	Progenitors Mki67	PND5_Males_PND5_Females
Abcg3l1	3.2087	0.224103	0.473086	0.473706	0.63571	0.980418	Progenitors Mki67	PND5_Males_PND5_Females
Peli1	34.8769	-0.231401	0.159041	-1.45498	0.145675	0.913234	Progenitors Mki67	PND5_Males_PND5_Females
Sf3a1	13.8728	-0.048031	0.239747	-0.20034	0.841214	0.99338	Progenitors Mki67	PND5_Males_PND5_Females
Nsd2	88.656	-0.124022	0.0998839	-1.24166	0.214362	0.923127	Progenitors Mki67	PND5_Males_PND5_Females
Mdh1	11.8916	0.160615	0.249456	0.643863	0.519664	0.974969	Progenitors Mki67	PND5_Males_PND5_Females
Pkd2	17.0313	-0.150781	0.200516	-0.751966	0.452072	0.971635	Progenitors Mki67	PND5_Males_PND5_Females
Zmat5	3.31642	0.442265	0.456493	0.968832	0.332629	0.958273	Progenitors Mki67	PND5_Males_PND5_Females
Emid1	16.8948	0.0260484	0.236884	0.109963	0.912439	0.996654	Progenitors Mki67	PND5_Males_PND5_Females
Wdpcp	107.004	-0.145073	0.0999103	-1.45203	0.146494	0.913234	Progenitors Mki67	PND5_Males_PND5_Females
Poln	18.1476	-0.0576413	0.198009	-0.291105	0.770971	0.988681	Progenitors Mki67	PND5_Males_PND5_Females
Bend4	1.3459	0.586024	0.747705	0.783763	0.433179	0.971635	Progenitors Mki67	PND5_Males_PND5_Females
Scarb2	19.9008	0.0329261	0.187955	0.175181	0.860938	0.994085	Progenitors Mki67	PND5_Males_PND5_Females
Otx1	7.42328	0.00901712	0.301557	0.0299019	0.976145	0.997769	Progenitors Mki67	PND5_Males_PND5_Females
Tbc1d10a	6.67773	0.288708	0.31831	0.907004	0.364405	0.964661	Progenitors Mki67	PND5_Males_PND5_Females
Castor1	0.483948	-0.326416	1.16279	-0.280716	0.778928	0.989784	Progenitors Mki67	PND5_Males_PND5_Females
Ptpn13	27.9238	-0.267105	0.163759	-1.63108	0.102873	0.897188	Progenitors Mki67	PND5_Males_PND5_Females
Slc1a4	14.2697	-0.0667016	0.217719	-0.306365	0.759327	0.988681	Progenitors Mki67	PND5_Males_PND5_Females
Nup54	8.12223	0.941697	0.313528	3.00355	0.00266851	0.633237	Progenitors Mki67	PND5_Males_PND5_Females
Rnf185	5.05047	0.228003	0.388271	0.587226	0.557052	0.977969	Progenitors Mki67	PND5_Males_PND5_Females
Utp3	4.43101	0.606293	0.395522	1.53289	0.125302	0.901482	Progenitors Mki67	PND5_Males_PND5_Females
Prr14l	33.45	0.217195	0.15007	1.44729	0.147816	0.913234	Progenitors Mki67	PND5_Males_PND5_Females
Tbc1d1	35.7267	-0.156766	0.148551	-1.0553	0.291289	0.948876	Progenitors Mki67	PND5_Males_PND5_Females
Ehbp1	82.9574	-0.14111	0.103015	-1.3698	0.17075	0.913234	Progenitors Mki67	PND5_Males_PND5_Females
Morc2	13.0421	0.350985	0.241352	1.45424	0.145879	0.913234	Progenitors Mki67	PND5_Males_PND5_Females
Grk4	32.5884	0.126877	0.152419	0.832421	0.405171	0.967458	Progenitors Mki67	PND5_Males_PND5_Females
Cnot6l	24.5014	-0.0783165	0.174565	-0.448639	0.653692	0.985711	Progenitors Mki67	PND5_Males_PND5_Females
Ccdc117	5.03575	-0.32266	0.391675	-0.823793	0.410057	0.967458	Progenitors Mki67	PND5_Males_PND5_Females
Abcg3l2	2.86979	0.120926	0.482821	0.250457	0.802234	0.993012	Progenitors Mki67	PND5_Males_PND5_Females
Aftph	16.6127	-0.410582	0.204636	-2.0064	0.0448137	0.897188	Progenitors Mki67	PND5_Males_PND5_Females
Abcg3l4	3.47911	-0.633274	0.455202	-1.39119	0.164167	0.913234	Progenitors Mki67	PND5_Males_PND5_Females
Osbp2	8.57112	-0.244495	0.293541	-0.832918	0.404891	0.967458	Progenitors Mki67	PND5_Males_PND5_Females
Nop14	8.70594	0.563081	0.296185	1.90111	0.0572871	0.897188	Progenitors Mki67	PND5_Males_PND5_Females
Sparcl1	55.0864	-0.00850804	0.128413	-0.0662552	0.947175	0.996654	Progenitors Mki67	PND5_Males_PND5_Females
Rel	2.00114	-0.250234	0.589102	-0.424772	0.671003	0.987724	Progenitors Mki67	PND5_Males_PND5_Females
Wdfy3	66.2744	0.214979	0.11236	1.91331	0.0557087	0.897188	Progenitors Mki67	PND5_Males_PND5_Females
N4bp2	32.7927	0.344413	0.157505	2.18669	0.0287655	0.897188	Progenitors Mki67	PND5_Males_PND5_Females
Pno1	1.58021	0.112916	0.707001	0.159711	0.873109	0.995162	Progenitors Mki67	PND5_Males_PND5_Females
C1d	5.78831	-0.149393	0.35366	-0.422419	0.672719	0.987724	Progenitors Mki67	PND5_Males_PND5_Females
Ewsr1	61.9008	-0.0652707	0.117574	-0.555146	0.578795	0.977969	Progenitors Mki67	PND5_Males_PND5_Females
Brdt	1.28893	-0.9274	0.740618	-1.2522	0.210497	0.923127	Progenitors Mki67	PND5_Males_PND5_Females
Sanbr	27.4056	0.186295	0.161991	1.15003	0.25013	0.936408	Progenitors Mki67	PND5_Males_PND5_Females
Rhbdd3	0.801504	0.925899	1.03218	0.89703	0.369703	0.966418	Progenitors Mki67	PND5_Males_PND5_Females
Klhl5	62.3025	-0.0454993	0.129795	-0.350548	0.725927	0.98848	Progenitors Mki67	PND5_Males_PND5_Females
Abcg3l3	3.23186	-0.24114	0.464931	-0.518657	0.604	0.979882	Progenitors Mki67	PND5_Males_PND5_Females
Commd1	20.4151	-0.0359334	0.197621	-0.181829	0.855717	0.993575	Progenitors Mki67	PND5_Males_PND5_Females
LOC100366030	15.2674	-0.32224	0.22648	-1.42282	0.154788	0.913234	Progenitors Mki67	PND5_Males_PND5_Females
Smtn	3.55792	-0.19346	0.432676	-0.447124	0.654785	0.985711	Progenitors Mki67	PND5_Males_PND5_Females
Klhl8	5.77696	0.151008	0.351153	0.430036	0.667169	0.987724	Progenitors Mki67	PND5_Males_PND5_Females
Ccng2	3.61203	-0.275737	0.478315	-0.576475	0.564294	0.977969	Progenitors Mki67	PND5_Males_PND5_Females
Prdm8	1.78411	0.140114	0.64935	0.215776	0.829163	0.99338	Progenitors Mki67	PND5_Males_PND5_Females
Zrsr2-ps1	2.62548	-0.948237	0.517719	-1.83157	0.0670162	0.897188	Progenitors Mki67	PND5_Males_PND5_Females
Ugdh	16.038	-0.0502743	0.211363	-0.237858	0.811991	0.993012	Progenitors Mki67	PND5_Males_PND5_Females
Vps54	34.412	-0.0115893	0.152043	-0.0762237	0.939241	0.996654	Progenitors Mki67	PND5_Males_PND5_Females
Lias	5.10149	-0.656101	0.376312	-1.7435	0.0812458	0.897188	Progenitors Mki67	PND5_Males_PND5_Females
Odaph	0.460133	-2.31499	1.71098	-1.35302	0.176049	0.914555	Progenitors Mki67	PND5_Males_PND5_Females
Rpl9-ps30	1.12333	0.973387	0.92179	1.05598	0.290979	0.948876	Progenitors Mki67	PND5_Males_PND5_Females
Thap6	13.2313	0.0728568	0.231704	0.314438	0.753188	0.988681	Progenitors Mki67	PND5_Males_PND5_Females
Ugp2	22.5537	0.0330288	0.181705	0.181772	0.855762	0.993575	Progenitors Mki67	PND5_Males_PND5_Females
Klb	1.31261	1.01019	0.766351	1.31818	0.187442	0.922765	Progenitors Mki67	PND5_Males_PND5_Females
Rchy1	9.96569	0.268782	0.266283	1.00938	0.31279	0.954795	Progenitors Mki67	PND5_Males_PND5_Females
Rell1	6.8313	0.0638391	0.313082	0.203905	0.838428	0.99338	Progenitors Mki67	PND5_Males_PND5_Females
Xbp1	1.92956	1.34823	0.667584	2.01957	0.0434284	0.897188	Progenitors Mki67	PND5_Males_PND5_Females
Nwd2	1.25301	0.645567	0.851412	0.758231	0.448313	0.971635	Progenitors Mki67	PND5_Males_PND5_Females
Xpo1	40.8269	-0.00943266	0.136993	-0.0688552	0.945105	0.996654	Progenitors Mki67	PND5_Males_PND5_Females
Thoc5	9.48046	0.0400144	0.264086	0.151521	0.879565	0.995424	Progenitors Mki67	PND5_Males_PND5_Females
G3bp2	13.8018	-0.0323764	0.226926	-0.142674	0.886548	0.996276	Progenitors Mki67	PND5_Males_PND5_Females
Aff1	13.5367	-0.130838	0.23763	-0.550594	0.581912	0.977969	Progenitors Mki67	PND5_Males_PND5_Females
Arap2	65.9021	-0.0727772	0.116081	-0.626951	0.530691	0.975779	Progenitors Mki67	PND5_Males_PND5_Females
Pes1	2.16045	-0.302493	0.58396	-0.518004	0.604456	0.979882	Progenitors Mki67	PND5_Males_PND5_Females
Coq2	2.5311	0.0769374	0.540299	0.142398	0.886766	0.996421	Progenitors Mki67	PND5_Males_PND5_Females
Apbb2	37.1592	0.0525891	0.154524	0.34033	0.733608	0.98848	Progenitors Mki67	PND5_Males_PND5_Females
Maea	8.31774	0.147507	0.309422	0.476719	0.633562	0.979882	Progenitors Mki67	PND5_Males_PND5_Females
Csf2ra	0.862022	0.79302	0.981913	0.807627	0.419305	0.969956	Progenitors Mki67	PND5_Males_PND5_Females
Zfyve28	2.92973	0.739405	0.552852	1.33744	0.18108	0.919275	Progenitors Mki67	PND5_Males_PND5_Females
Usp34	89.3284	0.096873	0.0999431	0.969282	0.332404	0.958273	Progenitors Mki67	PND5_Males_PND5_Females
Stim2	20.0498	-0.405829	0.190203	-2.13367	0.0328702	0.897188	Progenitors Mki67	PND5_Males_PND5_Females
Urgcp	3.06794	-0.463384	0.472878	-0.979924	0.327124	0.957656	Progenitors Mki67	PND5_Males_PND5_Females
Znrf3	101.147	-0.0186998	0.0957024	-0.195395	0.845084	0.99338	Progenitors Mki67	PND5_Males_PND5_Females
Tbc1d19	15.8491	-0.206682	0.233397	-0.885541	0.375865	0.967406	Progenitors Mki67	PND5_Males_PND5_Females
Nsun7	1.44416	0.778152	0.749335	1.03846	0.299057	0.950594	Progenitors Mki67	PND5_Males_PND5_Females
Pigg	5.47201	-0.279827	0.357659	-0.782385	0.433988	0.971635	Progenitors Mki67	PND5_Males_PND5_Females
Pgm2	4.99073	-0.272643	0.37747	-0.722291	0.470116	0.971635	Progenitors Mki67	PND5_Males_PND5_Females
Pcgf3	9.91355	-0.125384	0.261999	-0.478565	0.632248	0.979882	Progenitors Mki67	PND5_Males_PND5_Females
Pex13	8.23955	0.0903192	0.2963	0.304823	0.760501	0.988681	Progenitors Mki67	PND5_Males_PND5_Females
Tcn2	2.40865	0.169476	0.527812	0.321092	0.748141	0.988681	Progenitors Mki67	PND5_Males_PND5_Females
Pus10	14.7644	0.035155	0.221673	0.158589	0.873993	0.995254	Progenitors Mki67	PND5_Males_PND5_Females
Zfp644	54.8331	0.142971	0.119525	1.19616	0.231634	0.929695	Progenitors Mki67	PND5_Males_PND5_Females
Tmem17	1.39844	-0.23858	0.715818	-0.333297	0.73891	0.988681	Progenitors Mki67	PND5_Males_PND5_Females
Ahsa2	7.77078	0.163285	0.297952	0.548027	0.583674	0.977969	Progenitors Mki67	PND5_Males_PND5_Females
Fras1	7.9048	-0.145805	0.328053	-0.444456	0.656713	0.986315	Progenitors Mki67	PND5_Males_PND5_Females
Polm	0.478907	2.93625	1.60768	1.82639	0.0677917	0.897188	Progenitors Mki67	PND5_Males_PND5_Females
Rbpj	27.8501	0.369087	0.162439	2.27216	0.0230766	0.897188	Progenitors Mki67	PND5_Males_PND5_Females
Bcl11a	25.232	0.294982	0.192957	1.52874	0.126328	0.902547	Progenitors Mki67	PND5_Males_PND5_Females
Mapk10	10.5512	0.164022	0.292555	0.560654	0.575034	0.977969	Progenitors Mki67	PND5_Males_PND5_Females
Sel1l3	17.7375	-0.0454857	0.208436	-0.218224	0.827255	0.99338	Progenitors Mki67	PND5_Males_PND5_Females
Ogdh	28.1934	0.268573	0.160504	1.67331	0.0942654	0.897188	Progenitors Mki67	PND5_Males_PND5_Females
Cops4	15.6408	-0.179407	0.213268	-0.841226	0.400221	0.967458	Progenitors Mki67	PND5_Males_PND5_Females
Papolg	9.77462	-0.569242	0.265687	-2.14253	0.0321509	0.897188	Progenitors Mki67	PND5_Males_PND5_Females
Aebp1	1.9874	0.559076	0.584861	0.955911	0.339117	0.959036	Progenitors Mki67	PND5_Males_PND5_Females
Pcdh7	198.2	0.0364419	0.0857748	0.424855	0.670942	0.987724	Progenitors Mki67	PND5_Males_PND5_Females
Fancl	12.0124	0.148984	0.242916	0.613315	0.539668	0.975779	Progenitors Mki67	PND5_Males_PND5_Females
Septin11	35.2984	0.137535	0.154134	0.892308	0.372228	0.967132	Progenitors Mki67	PND5_Males_PND5_Females
Pold2	1.43977	0.0359493	0.700007	0.0513556	0.959042	0.997036	Progenitors Mki67	PND5_Males_PND5_Females
Vrk2	18.6398	0.0856884	0.19315	0.443636	0.657306	0.986315	Progenitors Mki67	PND5_Males_PND5_Females
Hormad2	2.06653	0.172834	0.636587	0.2715	0.786006	0.9915	Progenitors Mki67	PND5_Males_PND5_Females
Mrps24	2.23288	-0.236359	0.567466	-0.416516	0.677032	0.988314	Progenitors Mki67	PND5_Males_PND5_Females
Ccdc88a	177.084	-0.000615889	0.0836869	-0.00735945	0.994128	0.998989	Progenitors Mki67	PND5_Males_PND5_Females
Arhgap24	9.32664	-0.261276	0.271427	-0.9626	0.335748	0.958581	Progenitors Mki67	PND5_Males_PND5_Females
Prorsd1	2.05091	-0.11698	0.569287	-0.205485	0.837193	0.99338	Progenitors Mki67	PND5_Males_PND5_Females
Ccdc149	7.46376	0.152519	0.312207	0.488518	0.625183	0.979882	Progenitors Mki67	PND5_Males_PND5_Females
Nudt9	3.89363	0.674409	0.438015	1.53969	0.123635	0.901079	Progenitors Mki67	PND5_Males_PND5_Females
Hsd17b11	1.76834	1.81675	0.712847	2.54858	0.0108161	0.897188	Progenitors Mki67	PND5_Males_PND5_Females
Lin54	13.5415	0.0452804	0.230332	0.196587	0.84415	0.99338	Progenitors Mki67	PND5_Males_PND5_Females
Kremen1	6.84764	-0.459228	0.31766	-1.44566	0.148274	0.913234	Progenitors Mki67	PND5_Males_PND5_Females
Rps27a	1.17421	-1.91102	0.91488	-2.08882	0.036724	0.897188	Progenitors Mki67	PND5_Males_PND5_Females
Clhc1	1.33319	0.747655	0.746913	1.00099	0.31683	0.957043	Progenitors Mki67	PND5_Males_PND5_Females
Anapc4	41.9002	0.0916948	0.137825	0.665298	0.50586	0.974903	Progenitors Mki67	PND5_Males_PND5_Females
Rpap2	10.0212	-0.117555	0.260564	-0.451154	0.651878	0.985121	Progenitors Mki67	PND5_Males_PND5_Females
Ccni	7.95085	-0.274002	0.342957	-0.798938	0.424326	0.971635	Progenitors Mki67	PND5_Males_PND5_Females
Sepsecs	17.1544	0.151147	0.203124	0.744113	0.456808	0.971635	Progenitors Mki67	PND5_Males_PND5_Females
Acyp2	11.2271	-0.53283	0.250438	-2.12759	0.0333713	0.897188	Progenitors Mki67	PND5_Males_PND5_Females
Tmed4	4.08016	-0.639556	0.401586	-1.59258	0.111255	0.897188	Progenitors Mki67	PND5_Males_PND5_Females
Dhx15	34.7217	-0.158596	0.153609	-1.03247	0.301853	0.952127	Progenitors Mki67	PND5_Males_PND5_Females
Glmn	20.1385	-0.0714105	0.188751	-0.378332	0.705184	0.98848	Progenitors Mki67	PND5_Males_PND5_Females
Pnpt1	12.6166	0.0754971	0.236857	0.318746	0.749919	0.988681	Progenitors Mki67	PND5_Males_PND5_Females
Lap3	10.5002	0.652893	0.263658	2.47628	0.0132758	0.897188	Progenitors Mki67	PND5_Males_PND5_Females
Ap1b1	4.76871	0.161385	0.390309	0.41348	0.679255	0.98848	Progenitors Mki67	PND5_Males_PND5_Females
Ppp4r3b	40.8251	-0.040813	0.138442	-0.294803	0.768145	0.988681	Progenitors Mki67	PND5_Males_PND5_Females
Btbd8	2.57975	-0.203575	0.542888	-0.374985	0.707672	0.98848	Progenitors Mki67	PND5_Males_PND5_Females
Cfap36	24.5351	-0.0233695	0.170453	-0.137102	0.89095	0.996435	Progenitors Mki67	PND5_Males_PND5_Females
Lcorl	77.5009	-0.178277	0.105431	-1.69093	0.0908498	0.897188	Progenitors Mki67	PND5_Males_PND5_Females
Shroom3	48.6145	0.00578394	0.136442	0.0423914	0.966187	0.997736	Progenitors Mki67	PND5_Males_PND5_Females
Ccm2	7.434	-0.00373086	0.30634	-0.0121788	0.990283	0.998989	Progenitors Mki67	PND5_Males_PND5_Females
Sptbn1	32.9482	-0.133912	0.408434	-0.327868	0.743012	0.988681	Progenitors Mki67	PND5_Males_PND5_Females
Ncapg	27.7563	-0.200982	0.16224	-1.23879	0.215422	0.923127	Progenitors Mki67	PND5_Males_PND5_Females
Prkg2	7.98653	-0.61598	0.305409	-2.01691	0.0437054	0.897188	Progenitors Mki67	PND5_Males_PND5_Females
Asb3	25.4521	-0.0626045	0.171725	-0.364563	0.715438	0.98848	Progenitors Mki67	PND5_Males_PND5_Females
Ykt6	1.01897	-0.521303	0.813764	-0.640607	0.521778	0.975133	Progenitors Mki67	PND5_Males_PND5_Females
Erlec1	18.1592	-0.0998848	0.194537	-0.513448	0.607638	0.979882	Progenitors Mki67	PND5_Males_PND5_Females
Chac2	4.39818	0.248276	0.398329	0.623294	0.533091	0.975779	Progenitors Mki67	PND5_Males_PND5_Females
Kcnip4	1.62889	-0.453288	0.874803	-0.51816	0.604347	0.979882	Progenitors Mki67	PND5_Males_PND5_Females
Fam47e	0.578609	-1.34632	1.05591	-1.27502	0.202301	0.923127	Progenitors Mki67	PND5_Males_PND5_Females
Dbnl	10.217	0.268832	0.278797	0.964255	0.334918	0.958581	Progenitors Mki67	PND5_Males_PND5_Females
Rtn4	67.7046	0.063916	0.116566	0.548326	0.583468	0.977969	Progenitors Mki67	PND5_Males_PND5_Females
Tmem150c	0.520304	-1.20712	1.10788	-1.08958	0.2759	0.945761	Progenitors Mki67	PND5_Males_PND5_Females
Pi4k2b	13.3945	0.07531	0.230197	0.327155	0.743551	0.988681	Progenitors Mki67	PND5_Males_PND5_Females
Tbrg4	11.5142	-0.16217	0.246198	-0.6587	0.510089	0.974903	Progenitors Mki67	PND5_Males_PND5_Females
Eml6	33.6192	-0.0987432	0.14768	-0.66863	0.503732	0.974903	Progenitors Mki67	PND5_Males_PND5_Females
Zmiz2	3.83197	0.463502	0.435905	1.06331	0.287641	0.948876	Progenitors Mki67	PND5_Males_PND5_Females
Cox18	7.95102	0.29971	0.295482	1.01431	0.310435	0.954116	Progenitors Mki67	PND5_Males_PND5_Females
Ppia	7.24025	0.135534	0.341973	0.396329	0.691863	0.98848	Progenitors Mki67	PND5_Males_PND5_Females
H2az2	42.0962	0.187941	0.140338	1.3392	0.180506	0.919078	Progenitors Mki67	PND5_Males_PND5_Females
Psme4	94.9508	-0.0884693	0.106473	-0.830906	0.406026	0.967458	Progenitors Mki67	PND5_Males_PND5_Females
Gak	17.5112	0.0278241	0.199767	0.139283	0.889227	0.996435	Progenitors Mki67	PND5_Males_PND5_Females
Nf2	28.884	0.13668	0.16479	0.829418	0.406868	0.967458	Progenitors Mki67	PND5_Males_PND5_Females
Nudcd3	21.4497	0.153594	0.181974	0.844043	0.398646	0.967458	Progenitors Mki67	PND5_Males_PND5_Females
Vwc2	6.47522	0.786122	0.37089	2.11956	0.0340436	0.897188	Progenitors Mki67	PND5_Males_PND5_Females
Abca13	0.594836	-0.078324	1.01123	-0.0774545	0.938262	0.996654	Progenitors Mki67	PND5_Males_PND5_Females
Ankrd17	67.8539	0.0243094	0.108987	0.223049	0.823498	0.99338	Progenitors Mki67	PND5_Males_PND5_Females
Ddx56	2.2044	0.8247	0.585609	1.40828	0.159049	0.913234	Progenitors Mki67	PND5_Males_PND5_Females
Fignl1	2.4937	0.8812	0.549053	1.60494	0.108506	0.897188	Progenitors Mki67	PND5_Males_PND5_Females
Dck	8.73213	0.0285827	0.285893	0.099977	0.920363	0.996654	Progenitors Mki67	PND5_Males_PND5_Females
Camk2b	1.69934	-0.224119	0.80576	-0.278147	0.7809	0.989941	Progenitors Mki67	PND5_Males_PND5_Females
Adamts3	29.6739	0.00311344	0.166183	0.0187351	0.985052	0.998989	Progenitors Mki67	PND5_Males_PND5_Females
Gmfb	2.15746	-0.470975	0.558397	-0.84344	0.398982	0.967458	Progenitors Mki67	PND5_Males_PND5_Females
Fbxo34	7.23083	0.328597	0.313342	1.04869	0.294323	0.948876	Progenitors Mki67	PND5_Males_PND5_Females
Tmem260	18.2767	0.0820954	0.200686	0.409074	0.682485	0.98848	Progenitors Mki67	PND5_Males_PND5_Females
Bin3	5.46582	0.0549153	0.343127	0.160044	0.872846	0.995162	Progenitors Mki67	PND5_Males_PND5_Females
Ccar2	6.85019	0.26252	0.317143	0.827764	0.407804	0.967458	Progenitors Mki67	PND5_Males_PND5_Females
Otx2	3.28556	0.011509	0.486004	0.0236808	0.981107	0.998069	Progenitors Mki67	PND5_Males_PND5_Females
Sorbs3	4.53556	-0.184345	0.402616	-0.457866	0.647048	0.98256	Progenitors Mki67	PND5_Males_PND5_Females
Exoc5	20.2012	-0.280151	0.208193	-1.34563	0.178421	0.918358	Progenitors Mki67	PND5_Males_PND5_Females
Ap5m1	10.9945	0.174057	0.253673	0.686147	0.49262	0.974903	Progenitors Mki67	PND5_Males_PND5_Females
Ppp3cc	22.952	0.0100693	0.180455	0.0557993	0.955502	0.996654	Progenitors Mki67	PND5_Males_PND5_Females
Cgrrf1	4.90535	-0.0291918	0.376616	-0.077511	0.938217	0.996654	Progenitors Mki67	PND5_Males_PND5_Females
Slc25a37	3.93481	-0.111712	0.412813	-0.270612	0.786689	0.9915	Progenitors Mki67	PND5_Males_PND5_Females
Wdhd1	33.0184	0.139776	0.150076	0.931367	0.351664	0.96134	Progenitors Mki67	PND5_Males_PND5_Females
Zc3h13	27.6947	0.00981263	0.163858	0.0598849	0.952247	0.996654	Progenitors Mki67	PND5_Males_PND5_Females
Armh4	3.21677	0.62527	0.486954	1.28404	0.199126	0.923127	Progenitors Mki67	PND5_Males_PND5_Females
Med4	3.41875	0.255728	0.461279	0.554388	0.579313	0.977969	Progenitors Mki67	PND5_Males_PND5_Females
Atg14	6.68347	-0.229069	0.324321	-0.706303	0.48	0.971635	Progenitors Mki67	PND5_Males_PND5_Females
Cog3	12.5393	-0.279327	0.235723	-1.18498	0.236026	0.933607	Progenitors Mki67	PND5_Males_PND5_Females
Ktn1	72.8183	0.0692005	0.105948	0.653154	0.513657	0.974903	Progenitors Mki67	PND5_Males_PND5_Females
Slc25a30	1.98094	0.346857	0.594015	0.58392	0.559274	0.977969	Progenitors Mki67	PND5_Males_PND5_Females
Naa30	9.7696	-0.377367	0.267468	-1.41089	0.158278	0.913234	Progenitors Mki67	PND5_Males_PND5_Females
Itm2b	20.0918	-0.192414	0.214509	-0.896994	0.369722	0.966418	Progenitors Mki67	PND5_Males_PND5_Females
Rcbtb2	19.5935	0.0988995	0.187327	0.527951	0.597533	0.979882	Progenitors Mki67	PND5_Males_PND5_Females
Rb1	49.1143	-0.00373202	0.124729	-0.0299212	0.97613	0.997769	Progenitors Mki67	PND5_Males_PND5_Females
Lpar6	3.97281	-0.0844805	0.409115	-0.206496	0.836404	0.99338	Progenitors Mki67	PND5_Males_PND5_Females
Fndc3a	46.3472	0.152123	0.129118	1.17817	0.238729	0.933607	Progenitors Mki67	PND5_Males_PND5_Females
Ttc5	6.05716	-0.0567475	0.342815	-0.165534	0.868524	0.994953	Progenitors Mki67	PND5_Males_PND5_Females
Nudt15	0.617314	-1.22859	1.02852	-1.19452	0.232274	0.930149	Progenitors Mki67	PND5_Males_PND5_Females
Parp2	6.09041	-0.244635	0.334238	-0.731919	0.464218	0.971635	Progenitors Mki67	PND5_Males_PND5_Females
Kctd4	0.762216	0.1926	0.898642	0.214323	0.830295	0.99338	Progenitors Mki67	PND5_Males_PND5_Females
Kbtbd7	1.02366	-0.795974	0.961385	-0.827946	0.407701	0.967458	Progenitors Mki67	PND5_Males_PND5_Females
Lrrc63	0.340455	0.664835	1.32669	0.501124	0.616284	0.979882	Progenitors Mki67	PND5_Males_PND5_Females
Osgep	2.98823	0.472559	0.481514	0.981404	0.326394	0.95719	Progenitors Mki67	PND5_Males_PND5_Females
Esco2-ps2	0.70857	1.25208	1.00259	1.24884	0.211723	0.923127	Progenitors Mki67	PND5_Males_PND5_Females
Apex1	2.86476	-0.182971	0.517159	-0.3538	0.723489	0.98848	Progenitors Mki67	PND5_Males_PND5_Females
Tsc22d1	48.2128	-0.208191	0.1296	-1.60642	0.108182	0.897188	Progenitors Mki67	PND5_Males_PND5_Females
Pip4p1	5.08118	0.114197	0.369569	0.308999	0.757322	0.988681	Progenitors Mki67	PND5_Males_PND5_Females
Sox21	3.14021	-0.078282	0.462936	-0.169099	0.865719	0.994953	Progenitors Mki67	PND5_Males_PND5_Females
Pnp	77.2291	-0.208986	0.113159	-1.84684	0.0647706	0.897188	Progenitors Mki67	PND5_Males_PND5_Females
Dnajc15	9.81141	-0.0487363	0.288584	-0.168881	0.86589	0.994953	Progenitors Mki67	PND5_Males_PND5_Females
Siah3	9.03873	0.556404	0.327471	1.6991	0.0893012	0.897188	Progenitors Mki67	PND5_Males_PND5_Females
Tep1	3.32786	0.172635	0.452085	0.381865	0.702562	0.98848	Progenitors Mki67	PND5_Males_PND5_Females
Esd	4.77173	0.064204	0.42458	0.151218	0.879804	0.995493	Progenitors Mki67	PND5_Males_PND5_Females
Sall2	6.96593	-0.216749	0.325537	-0.66582	0.505526	0.974903	Progenitors Mki67	PND5_Males_PND5_Females
Lrch1	23.1985	0.0629114	0.180995	0.347586	0.728151	0.98848	Progenitors Mki67	PND5_Males_PND5_Females
Rgcc	13.6886	0.0664829	0.231078	0.287708	0.77357	0.988681	Progenitors Mki67	PND5_Males_PND5_Females
Tpt1	0.849588	-2.17728	1.09635	-1.98593	0.0470412	0.897188	Progenitors Mki67	PND5_Males_PND5_Females
Gtf2f2	18.8348	0.292282	0.19013	1.53727	0.124226	0.901079	Progenitors Mki67	PND5_Males_PND5_Females
Akap11	20.7496	0.00631533	0.186509	0.0338607	0.972988	0.997769	Progenitors Mki67	PND5_Males_PND5_Females
Lacc1	1.44862	0.33957	0.694024	0.489277	0.624645	0.979882	Progenitors Mki67	PND5_Males_PND5_Females
Ccdc122	2.92178	-0.111336	0.47517	-0.234307	0.814747	0.993012	Progenitors Mki67	PND5_Males_PND5_Females
Enox1	36.5716	0.00304522	0.154573	0.0197008	0.984282	0.998989	Progenitors Mki67	PND5_Males_PND5_Females
Dgkh	21.1293	0.17109	0.198163	0.86338	0.387929	0.967458	Progenitors Mki67	PND5_Males_PND5_Females
Ecd	8.9833	-0.405657	0.272006	-1.49136	0.135868	0.913234	Progenitors Mki67	PND5_Males_PND5_Females
Pcdh17	18.7092	-0.161727	0.197233	-0.819977	0.412229	0.967688	Progenitors Mki67	PND5_Males_PND5_Females
Psmd6	12.5266	0.0842146	0.250283	0.336477	0.736511	0.988681	Progenitors Mki67	PND5_Males_PND5_Females
Atxn7	29.4313	0.0375691	0.157664	0.238285	0.81166	0.993012	Progenitors Mki67	PND5_Males_PND5_Females
Gpalpp1	4.12873	-0.567007	0.409135	-1.38587	0.165787	0.913234	Progenitors Mki67	PND5_Males_PND5_Females
Nufip1	20.8512	0.243804	0.18549	1.31438	0.188717	0.922765	Progenitors Mki67	PND5_Males_PND5_Females
Top2b	35.1297	0.0142958	0.147388	0.0969944	0.922731	0.996654	Progenitors Mki67	PND5_Males_PND5_Females
Ndrg2	2.82417	-0.538648	0.495742	-1.08655	0.277237	0.945761	Progenitors Mki67	PND5_Males_PND5_Females
Naa16	27.6662	0.121338	0.16315	0.743723	0.457044	0.971635	Progenitors Mki67	PND5_Males_PND5_Females
Thoc7	4.14231	-0.350207	0.466511	-0.750694	0.452837	0.971635	Progenitors Mki67	PND5_Males_PND5_Females
Mettl17	4.82186	0.0331701	0.395659	0.0838352	0.933187	0.996654	Progenitors Mki67	PND5_Males_PND5_Females
Vwa8	40.4299	-0.185526	0.142807	-1.29914	0.193898	0.923127	Progenitors Mki67	PND5_Males_PND5_Females
Trim13	1.50502	-0.0740263	0.762129	-0.0971309	0.922622	0.996654	Progenitors Mki67	PND5_Males_PND5_Females
Kcnrg	0.833718	-0.701688	0.878599	-0.798644	0.424497	0.971635	Progenitors Mki67	PND5_Males_PND5_Females
Pxk	11.7328	-0.0605752	0.242642	-0.249649	0.802859	0.993012	Progenitors Mki67	PND5_Males_PND5_Females
Pinx1	7.77175	-0.0480967	0.301883	-0.159322	0.873415	0.995162	Progenitors Mki67	PND5_Males_PND5_Females
Wbp4	30.7248	0.0102032	0.155439	0.0656411	0.947664	0.996654	Progenitors Mki67	PND5_Males_PND5_Females
Arhgef40	37.1379	0.0166273	0.142316	0.116834	0.906992	0.996654	Progenitors Mki67	PND5_Males_PND5_Females
Elf1	17.3228	-0.225604	0.200451	-1.12548	0.260384	0.941262	Progenitors Mki67	PND5_Males_PND5_Females
RGD1565222	6.58253	0.197259	0.320353	0.615754	0.538057	0.975779	Progenitors Mki67	PND5_Males_PND5_Females
RGD1306063	9.09208	0.131431	0.278576	0.471794	0.637074	0.980536	Progenitors Mki67	PND5_Males_PND5_Females
Prmt5	4.03252	-0.189131	0.410961	-0.460215	0.645362	0.98256	Progenitors Mki67	PND5_Males_PND5_Females
Slc22a17	32.4465	-0.108656	0.168112	-0.646331	0.518065	0.974957	Progenitors Mki67	PND5_Males_PND5_Females
Sugt1	10.9318	0.323641	0.270033	1.19852	0.230714	0.929695	Progenitors Mki67	PND5_Males_PND5_Females
Scara3	4.10561	0.336423	0.397339	0.84669	0.397168	0.967458	Progenitors Mki67	PND5_Males_PND5_Females
Zfp219	10.2018	0.0700561	0.262388	0.266995	0.789473	0.991684	Progenitors Mki67	PND5_Males_PND5_Females
Clu	2.59573	-0.284776	0.509179	-0.559284	0.575968	0.977969	Progenitors Mki67	PND5_Males_PND5_Females
Haus4	4.93304	0.028073	0.38514	0.0728903	0.941893	0.996654	Progenitors Mki67	PND5_Males_PND5_Females
AABR07017236.2	1.28225	-1.03586	0.834267	-1.24165	0.214367	0.923127	Progenitors Mki67	PND5_Males_PND5_Females
Psmb5	1.08305	0.577141	0.830378	0.695034	0.487034	0.972313	Progenitors Mki67	PND5_Males_PND5_Females
Nedd8	3.50572	-0.47449	0.468615	-1.01254	0.311281	0.954116	Progenitors Mki67	PND5_Males_PND5_Females
Mycbp2	105.635	-0.0133557	0.0953436	-0.14008	0.888597	0.996435	Progenitors Mki67	PND5_Males_PND5_Females
Cdh24	7.01818	0.160021	0.321992	0.496972	0.619209	0.979882	Progenitors Mki67	PND5_Males_PND5_Females
Rab2b	13.5389	-0.089805	0.229847	-0.390717	0.696007	0.98848	Progenitors Mki67	PND5_Males_PND5_Females
Gm17606	3.06141	0.452882	0.486278	0.931323	0.351686	0.96134	Progenitors Mki67	PND5_Males_PND5_Females
Gmpr2	11.2407	-0.114578	0.255076	-0.449191	0.653294	0.985711	Progenitors Mki67	PND5_Males_PND5_Females
Trim35	11.3979	-0.101877	0.244232	-0.417132	0.676582	0.988266	Progenitors Mki67	PND5_Males_PND5_Females
Efs	5.34738	0.219039	0.36245	0.604327	0.545626	0.977207	Progenitors Mki67	PND5_Males_PND5_Females
Tinf2	3.92441	0.286858	0.415089	0.691075	0.489518	0.973292	Progenitors Mki67	PND5_Males_PND5_Females
Tox4	9.26022	0.0107319	0.270684	0.0396472	0.968374	0.997769	Progenitors Mki67	PND5_Males_PND5_Females
Xkr6	23.1713	0.188176	0.177862	1.05799	0.290061	0.948876	Progenitors Mki67	PND5_Males_PND5_Females
Mettl3	13.4602	-0.331388	0.231183	-1.43345	0.15173	0.913234	Progenitors Mki67	PND5_Males_PND5_Females
Tdrd3	44.1101	-0.159207	0.13181	-1.20785	0.227106	0.926282	Progenitors Mki67	PND5_Males_PND5_Females
Acin1	66.3729	-0.0298989	0.109136	-0.273961	0.784114	0.991213	Progenitors Mki67	PND5_Males_PND5_Females
Pbk	6.93193	-0.207657	0.316405	-0.656299	0.511632	0.974903	Progenitors Mki67	PND5_Males_PND5_Females
Rpgrip1	0.537825	1.51487	1.25233	1.20964	0.226417	0.926282	Progenitors Mki67	PND5_Males_PND5_Females
Serpine3	1.53345	-0.186406	0.649132	-0.287162	0.773988	0.988681	Progenitors Mki67	PND5_Males_PND5_Females
C15h14orf119	1.17819	-0.165677	0.752863	-0.220063	0.825822	0.99338	Progenitors Mki67	PND5_Males_PND5_Females
Zmym5	14.5127	-0.137827	0.221238	-0.622982	0.533297	0.975779	Progenitors Mki67	PND5_Males_PND5_Females
Diaph3	173.79	-0.0741851	0.0919827	-0.806512	0.419948	0.96996	Progenitors Mki67	PND5_Males_PND5_Females
Ppp1r3e	0.444836	-1.72385	1.24147	-1.38856	0.164968	0.913234	Progenitors Mki67	PND5_Males_PND5_Females
Ints6	25.1882	0.2254	0.176437	1.27751	0.201421	0.923127	Progenitors Mki67	PND5_Males_PND5_Females
Dcaf11	6.75415	-0.325881	0.328496	-0.992039	0.321178	0.957043	Progenitors Mki67	PND5_Males_PND5_Females
Cadps	65.8611	-0.350716	0.244463	-1.43464	0.15139	0.913234	Progenitors Mki67	PND5_Males_PND5_Females
Myh6	4.56317	0.113029	0.38313	0.295014	0.767983	0.988681	Progenitors Mki67	PND5_Males_PND5_Females
Cenpj	23.0951	0.0536391	0.1956	0.274229	0.783909	0.991213	Progenitors Mki67	PND5_Males_PND5_Females
Wdfy2	19.7272	0.201277	0.187959	1.07086	0.284234	0.948876	Progenitors Mki67	PND5_Males_PND5_Females
Bcl2l2	3.30526	-0.461277	0.491553	-0.938407	0.348035	0.96134	Progenitors Mki67	PND5_Males_PND5_Females
Pabpn1	60.5002	0.0470645	0.117009	0.402231	0.687514	0.98848	Progenitors Mki67	PND5_Males_PND5_Females
Supt16h	41.1304	0.106212	0.13965	0.76056	0.44692	0.971635	Progenitors Mki67	PND5_Males_PND5_Females
Dach1	37.3242	-0.0863372	0.179467	-0.481075	0.630464	0.979882	Progenitors Mki67	PND5_Males_PND5_Females
Elp3	25.1526	-0.0236789	0.171622	-0.137972	0.890263	0.996435	Progenitors Mki67	PND5_Males_PND5_Females
Parp4	50.8937	0.14664	0.123037	1.19184	0.233323	0.931823	Progenitors Mki67	PND5_Males_PND5_Females
Mzt1	5.85895	0.0402579	0.337987	0.119111	0.905188	0.996654	Progenitors Mki67	PND5_Males_PND5_Females
Bora	34.6947	-0.0783281	0.15753	-0.497227	0.619029	0.979882	Progenitors Mki67	PND5_Males_PND5_Females
Kcnk5	1.31705	-0.808942	0.916634	-0.882514	0.377499	0.967458	Progenitors Mki67	PND5_Males_PND5_Females
Chd8	27.4157	-0.141048	0.164028	-0.859903	0.389842	0.967458	Progenitors Mki67	PND5_Males_PND5_Females
Ephx2	5.40564	0.079704	0.363651	0.219177	0.826512	0.99338	Progenitors Mki67	PND5_Males_PND5_Females
Dis3	10.4769	-0.18126	0.257084	-0.705062	0.480772	0.971874	Progenitors Mki67	PND5_Males_PND5_Females
Ngdn	5.65927	-0.495039	0.351078	-1.41005	0.158524	0.913234	Progenitors Mki67	PND5_Males_PND5_Females
Pibf1	51.7463	-0.116036	0.121212	-0.957297	0.338418	0.958581	Progenitors Mki67	PND5_Males_PND5_Females
Cmtm5	23.7184	-0.252579	0.174778	-1.44514	0.148419	0.913234	Progenitors Mki67	PND5_Males_PND5_Females
Lrp10	2.9764	0.539758	0.489637	1.10236	0.270304	0.945418	Progenitors Mki67	PND5_Males_PND5_Females
Pspc1	60.7893	0.0391793	0.114005	0.343664	0.731099	0.98848	Progenitors Mki67	PND5_Males_PND5_Females
Stmn4	1.16873	-1.41354	0.95522	-1.4798	0.138926	0.913234	Progenitors Mki67	PND5_Males_PND5_Females
Cpne6	0.444277	0.478639	1.28822	0.371551	0.710227	0.98848	Progenitors Mki67	PND5_Males_PND5_Females
LOC100911576	62.108	-0.025242	0.111691	-0.225999	0.821202	0.993012	Progenitors Mki67	PND5_Males_PND5_Females
Nop9	1.87624	-0.136827	0.635257	-0.215389	0.829464	0.99338	Progenitors Mki67	PND5_Males_PND5_Females
Zfhx2	7.2969	0.735113	0.318226	2.31003	0.0208864	0.897188	Progenitors Mki67	PND5_Males_PND5_Females
Thtpa	1.12359	-1.09617	0.899651	-1.21844	0.223057	0.926282	Progenitors Mki67	PND5_Males_PND5_Females
Lmo7	12.3135	-0.732095	0.275157	-2.66064	0.00779921	0.897188	Progenitors Mki67	PND5_Males_PND5_Females
Cryl1	2.41128	0.15302	0.517709	0.295572	0.767557	0.988681	Progenitors Mki67	PND5_Males_PND5_Females
Kif13b	32.0909	0.140199	0.157694	0.889056	0.373973	0.967132	Progenitors Mki67	PND5_Males_PND5_Females
Mmp14	8.17342	-0.116654	0.285616	-0.408431	0.682957	0.98848	Progenitors Mki67	PND5_Males_PND5_Females
Homez	1.01166	-0.437772	0.871892	-0.502094	0.615601	0.979882	Progenitors Mki67	PND5_Males_PND5_Females
Tbc1d4	5.05394	0.499094	0.376153	1.32684	0.184562	0.922136	Progenitors Mki67	PND5_Males_PND5_Females
Khnyn	2.41659	-0.416401	0.530344	-0.785152	0.432364	0.971635	Progenitors Mki67	PND5_Males_PND5_Females
Dad1	4.54697	0.19735	0.399028	0.494576	0.620899	0.979882	Progenitors Mki67	PND5_Males_PND5_Females
Commd6	3.83112	0.243123	0.42168	0.576557	0.564239	0.977969	Progenitors Mki67	PND5_Males_PND5_Females
Rabggta	2.48362	0.309215	0.536308	0.576563	0.564235	0.977969	Progenitors Mki67	PND5_Males_PND5_Females
Abhd4	0.654147	2.04752	1.15514	1.77252	0.0763076	0.897188	Progenitors Mki67	PND5_Males_PND5_Females
Pcdh8	0.649386	-0.762031	1.12006	-0.680346	0.496286	0.974903	Progenitors Mki67	PND5_Males_PND5_Females
Hmbox1	21.3168	0.511691	0.188118	2.72005	0.00652718	0.897188	Progenitors Mki67	PND5_Males_PND5_Females
Mdp1	1.41799	0.252052	0.686259	0.367284	0.713407	0.98848	Progenitors Mki67	PND5_Males_PND5_Females
Micu2	33.9829	0.102408	0.153681	0.666366	0.505177	0.974903	Progenitors Mki67	PND5_Males_PND5_Females
Oxa1l	7.79014	-0.405369	0.301066	-1.34645	0.178159	0.918272	Progenitors Mki67	PND5_Males_PND5_Females
Vdac2	10.8827	0.341565	0.266093	1.28363	0.199271	0.923127	Progenitors Mki67	PND5_Males_PND5_Females
Slc7a7	0.690377	0.600629	1.05104	0.571464	0.567685	0.977969	Progenitors Mki67	PND5_Males_PND5_Females
Pck2	2.66632	-0.815634	0.541009	-1.50762	0.131652	0.912997	Progenitors Mki67	PND5_Males_PND5_Females
Gjb2	2.11179	0.706788	0.588374	1.20126	0.229652	0.928996	Progenitors Mki67	PND5_Males_PND5_Females
Ajuba	2.04857	0.020407	0.556269	0.0366855	0.970736	0.997769	Progenitors Mki67	PND5_Males_PND5_Females
Dhrs4	1.74894	-0.073732	0.622045	-0.118532	0.905646	0.996654	Progenitors Mki67	PND5_Males_PND5_Females
Klf12	158.016	-0.0531748	0.0934623	-0.568944	0.569394	0.977969	Progenitors Mki67	PND5_Males_PND5_Females
Ints9	16.8185	0.0712874	0.203108	0.350983	0.725601	0.98848	Progenitors Mki67	PND5_Males_PND5_Females
Carmil3	1.97518	-0.990577	0.647448	-1.52997	0.126024	0.902547	Progenitors Mki67	PND5_Males_PND5_Females
Zmym2	42.1115	-0.0792255	0.133732	-0.592421	0.553569	0.977969	Progenitors Mki67	PND5_Males_PND5_Females
Xpo4	25.5078	0.189852	0.169623	1.11926	0.263031	0.942886	Progenitors Mki67	PND5_Males_PND5_Females
Rbm26	177.133	0.0144676	0.0835862	0.173086	0.862584	0.994085	Progenitors Mki67	PND5_Males_PND5_Females
Pdhb	11.7166	-0.0946688	0.270942	-0.349406	0.726785	0.98848	Progenitors Mki67	PND5_Males_PND5_Females
Ppp2r2a	33.1451	-0.10124	0.157689	-0.642025	0.520857	0.975133	Progenitors Mki67	PND5_Males_PND5_Females
Rcbtb1	12.059	0.0758179	0.244709	0.309828	0.756692	0.988681	Progenitors Mki67	PND5_Males_PND5_Females
Obi1	11.4839	0.336229	0.249475	1.34775	0.177739	0.917376	Progenitors Mki67	PND5_Males_PND5_Females
Ndfip2	11.6007	-0.340791	0.25951	-1.31321	0.189113	0.922765	Progenitors Mki67	PND5_Males_PND5_Females
Ednrb	29.8098	0.225795	0.156694	1.441	0.149586	0.913234	Progenitors Mki67	PND5_Males_PND5_Females
Dhrs1	9.51604	0.0733162	0.265832	0.275799	0.782702	0.990432	Progenitors Mki67	PND5_Males_PND5_Females
Extl3	11.6201	-0.172514	0.246945	-0.698591	0.484808	0.972313	Progenitors Mki67	PND5_Males_PND5_Females
Slitrk5	2.52306	-0.304051	0.53777	-0.565392	0.571807	0.977969	Progenitors Mki67	PND5_Males_PND5_Females
Flnb	16.3186	0.0297776	0.210601	0.141394	0.887559	0.996435	Progenitors Mki67	PND5_Males_PND5_Females
Slitrk1	0.495725	-2.00317	1.26836	-1.57934	0.114257	0.897188	Progenitors Mki67	PND5_Males_PND5_Females
Fzd3	37.4055	0.182984	0.147482	1.24072	0.21471	0.923127	Progenitors Mki67	PND5_Males_PND5_Females
Gpc5	456.81	-0.162157	0.0983183	-1.64931	0.0990844	0.897188	Progenitors Mki67	PND5_Males_PND5_Females
Dpysl2	30.5284	-0.113425	0.189623	-0.598159	0.549734	0.977207	Progenitors Mki67	PND5_Males_PND5_Females
Spry2	24.9248	0.299346	0.174841	1.7121	0.0868774	0.897188	Progenitors Mki67	PND5_Males_PND5_Females
Cldn10	3.20018	-0.729991	0.492653	-1.48175	0.138406	0.913234	Progenitors Mki67	PND5_Males_PND5_Females
Amer2	5.41088	-0.0923295	0.349447	-0.264216	0.791613	0.992606	Progenitors Mki67	PND5_Males_PND5_Females
Fbxo16	3.71901	-0.0378429	0.473749	-0.0798795	0.936333	0.996654	Progenitors Mki67	PND5_Males_PND5_Females
Gpr180	13.9464	-0.24289	0.224392	-1.08244	0.279057	0.945761	Progenitors Mki67	PND5_Males_PND5_Females
Pcdh9	465.45	-0.197221	0.0886988	-2.2235	0.0261824	0.897188	Progenitors Mki67	PND5_Males_PND5_Females
Zfp395	0.882873	-0.045082	0.866904	-0.0520034	0.958526	0.996915	Progenitors Mki67	PND5_Males_PND5_Females
Psme2	1.40995	1.17119	0.741489	1.57952	0.114217	0.897188	Progenitors Mki67	PND5_Males_PND5_Females
Pnma2	0.354157	-0.6126	1.27929	-0.478858	0.632039	0.979882	Progenitors Mki67	PND5_Males_PND5_Females
Sap18-ps1	7.06747	0.154095	0.334816	0.460237	0.645346	0.98256	Progenitors Mki67	PND5_Males_PND5_Females
Cfap20dc	11.9311	-0.0805336	0.246295	-0.326981	0.743682	0.988681	Progenitors Mki67	PND5_Males_PND5_Females
Rnf31	1.84144	0.0445692	0.602853	0.0739305	0.941066	0.996654	Progenitors Mki67	PND5_Males_PND5_Females
Nup58	16.0481	0.0738559	0.210045	0.351619	0.725124	0.98848	Progenitors Mki67	PND5_Males_PND5_Females
Fhit	111.077	-0.0627808	0.103373	-0.607322	0.543637	0.977046	Progenitors Mki67	PND5_Males_PND5_Females
Cdca2	34.6327	-0.0627224	0.159148	-0.394114	0.693497	0.98848	Progenitors Mki67	PND5_Males_PND5_Females
Ska3	13.6246	0.439907	0.253458	1.73562	0.0826305	0.897188	Progenitors Mki67	PND5_Males_PND5_Females
Mrpl57	2.24832	-0.198237	0.555866	-0.356627	0.721371	0.98848	Progenitors Mki67	PND5_Males_PND5_Females
Abcc4	22.9097	-0.0523438	0.183892	-0.284644	0.775917	0.989451	Progenitors Mki67	PND5_Males_PND5_Females
Nynrin	1.16463	0.844347	0.825452	1.02289	0.30636	0.952848	Progenitors Mki67	PND5_Males_PND5_Females
Zdhhc20	24.5679	-0.0327258	0.172507	-0.189708	0.849538	0.993556	Progenitors Mki67	PND5_Males_PND5_Females
AABR07019209.2	0.591964	-0.944256	1.11986	-0.843192	0.399121	0.967458	Progenitors Mki67	PND5_Males_PND5_Females
Psme1	0.554819	-0.318271	1.0739	-0.29637	0.766948	0.988681	Progenitors Mki67	PND5_Males_PND5_Females
Fbxl3	11.7727	0.104677	0.248068	0.421969	0.673048	0.987724	Progenitors Mki67	PND5_Males_PND5_Females
Usp54	109.422	0.109977	0.125956	0.873136	0.382589	0.967458	Progenitors Mki67	PND5_Males_PND5_Females
Emc9	0.546556	-2.10723	1.28976	-1.63381	0.102298	0.897188	Progenitors Mki67	PND5_Males_PND5_Females
Bnip3l	12.0811	0.223675	0.251871	0.888053	0.374512	0.967132	Progenitors Mki67	PND5_Males_PND5_Females
Rec8	0.611181	-0.597213	1.10749	-0.539249	0.589715	0.977969	Progenitors Mki67	PND5_Males_PND5_Females
Prss55	0.362749	0.660745	1.32649	0.498117	0.618402	0.979882	Progenitors Mki67	PND5_Males_PND5_Females
Ipo4	4.45018	-0.318412	0.391007	-0.814339	0.415451	0.969544	Progenitors Mki67	PND5_Males_PND5_Females
Slc4a7	39.8218	0.134691	0.142974	0.942066	0.346159	0.96134	Progenitors Mki67	PND5_Males_PND5_Females
Tm9sf1	3.9669	-0.151023	0.42063	-0.35904	0.719565	0.98848	Progenitors Mki67	PND5_Males_PND5_Females
Msra	46.7088	-0.0434852	0.140911	-0.308601	0.757625	0.988681	Progenitors Mki67	PND5_Males_PND5_Females
Atp8a2	0.981268	1.36185	0.938137	1.45166	0.146597	0.913234	Progenitors Mki67	PND5_Males_PND5_Females
Adra1a	3.84739	0.791934	0.462967	1.71056	0.0871622	0.897188	Progenitors Mki67	PND5_Males_PND5_Females
Gpc6	305.025	-0.0264719	0.0807905	-0.327661	0.743168	0.988681	Progenitors Mki67	PND5_Males_PND5_Females
Fam107a	2.25222	0.132793	0.572258	0.232051	0.816499	0.993012	Progenitors Mki67	PND5_Males_PND5_Females
Tgds	6.18731	0.334931	0.350405	0.955839	0.339153	0.959036	Progenitors Mki67	PND5_Males_PND5_Females
Dock5	5.75562	0.702568	0.352296	1.99426	0.0461241	0.897188	Progenitors Mki67	PND5_Males_PND5_Females
AABR07019403.1	58.6367	0.101229	0.114792	0.881844	0.377861	0.967458	Progenitors Mki67	PND5_Males_PND5_Females
Ppp3cb	47.8799	-0.0182256	0.125885	-0.144779	0.884885	0.995985	Progenitors Mki67	PND5_Males_PND5_Females
Lats2	4.89814	0.0909965	0.389827	0.233428	0.815429	0.993012	Progenitors Mki67	PND5_Males_PND5_Females
Dnajc3	8.44474	0.400226	0.297384	1.34582	0.178359	0.918358	Progenitors Mki67	PND5_Males_PND5_Females
Slain1	5.38992	0.388004	0.371355	1.04483	0.296101	0.94954	Progenitors Mki67	PND5_Males_PND5_Females
Spata13	7.83914	0.246463	0.302299	0.815296	0.414903	0.96929	Progenitors Mki67	PND5_Males_PND5_Females
Esco2	10.9068	0.118037	0.270452	0.436443	0.662515	0.987275	Progenitors Mki67	PND5_Males_PND5_Females
Ccdc25	2.80629	-0.426503	0.544189	-0.783741	0.433192	0.971635	Progenitors Mki67	PND5_Males_PND5_Females
Ebpl	1.27774	0.321478	0.740778	0.433974	0.664308	0.987408	Progenitors Mki67	PND5_Males_PND5_Females
Mbnl2	57.6627	0.040764	0.115463	0.353047	0.724053	0.98848	Progenitors Mki67	PND5_Males_PND5_Females
Mss51	7.11224	-0.332749	0.311009	-1.0699	0.284664	0.948876	Progenitors Mki67	PND5_Males_PND5_Females
Sacs	26.1172	0.162146	0.167853	0.965997	0.334046	0.958581	Progenitors Mki67	PND5_Males_PND5_Females
Rap2a	4.99012	0.0683806	0.379329	0.180267	0.856943	0.99405	Progenitors Mki67	PND5_Males_PND5_Females
Hs6st3	16.0034	-0.282058	0.25592	-1.10213	0.270404	0.945418	Progenitors Mki67	PND5_Males_PND5_Females
Ift88	20.7802	0.0403634	0.187686	0.215058	0.829722	0.99338	Progenitors Mki67	PND5_Males_PND5_Females
Ddhd1	55.5578	-0.174652	0.117069	-1.49187	0.135733	0.913234	Progenitors Mki67	PND5_Males_PND5_Females
Rtraf	14.8424	0.0806584	0.219223	0.367929	0.712926	0.98848	Progenitors Mki67	PND5_Males_PND5_Females
Eef1akmt1	3.98629	0.408993	0.425034	0.96226	0.335919	0.958581	Progenitors Mki67	PND5_Males_PND5_Females
Dzip1	26.9193	0.0688223	0.171795	0.400607	0.688709	0.98848	Progenitors Mki67	PND5_Males_PND5_Females
Rhobtb2	8.92577	-0.268691	0.274956	-0.977214	0.328463	0.957656	Progenitors Mki67	PND5_Males_PND5_Females
Spryd7	2.40009	0.380116	0.530602	0.716386	0.473753	0.971635	Progenitors Mki67	PND5_Males_PND5_Females
Nid2	6.99002	-0.0539274	0.339745	-0.158729	0.873882	0.99523	Progenitors Mki67	PND5_Males_PND5_Females
Mipep	9.94157	-0.177825	0.261094	-0.681075	0.495824	0.974903	Progenitors Mki67	PND5_Males_PND5_Females
Tnfrsf19	90.4401	-0.231349	0.106597	-2.17031	0.0299833	0.897188	Progenitors Mki67	PND5_Males_PND5_Females
Mapk1ip1l	22.7782	-0.164103	0.18257	-0.89885	0.368733	0.966418	Progenitors Mki67	PND5_Males_PND5_Females
Hr	0.84965	-0.492613	1.03052	-0.478026	0.632632	0.979882	Progenitors Mki67	PND5_Males_PND5_Females
Ube2e1	10.3105	-0.0750085	0.262062	-0.286224	0.774707	0.988797	Progenitors Mki67	PND5_Males_PND5_Females
Setdb2	7.81746	0.149765	0.294014	0.50938	0.610486	0.979882	Progenitors Mki67	PND5_Males_PND5_Females
Fermt2	51.1495	0.0246852	0.128831	0.191609	0.848048	0.993556	Progenitors Mki67	PND5_Males_PND5_Females
Zic5	3.06914	0.337859	0.477711	0.707244	0.479415	0.971635	Progenitors Mki67	PND5_Males_PND5_Females
Nkiras1	1.41852	1.42741	0.881875	1.6186	0.105533	0.897188	Progenitors Mki67	PND5_Males_PND5_Females
Fgf14	55.614	0.0522819	0.139901	0.373705	0.708624	0.98848	Progenitors Mki67	PND5_Males_PND5_Females
Tm9sf2	13.9796	-0.0274713	0.225211	-0.12198	0.902915	0.996654	Progenitors Mki67	PND5_Males_PND5_Females
Clybl	20.8171	-0.117545	0.206613	-0.568915	0.569414	0.977969	Progenitors Mki67	PND5_Males_PND5_Females
Cab39l	32.6972	0.261972	0.153149	1.71056	0.0871615	0.897188	Progenitors Mki67	PND5_Males_PND5_Females
Fhip2b	4.4877	0.134885	0.394305	0.342083	0.732289	0.98848	Progenitors Mki67	PND5_Males_PND5_Females
Ptprg	176.384	-0.0611002	0.0843751	-0.72415	0.468974	0.971635	Progenitors Mki67	PND5_Males_PND5_Females
Farp1	39.0943	-0.122231	0.146988	-0.831567	0.405654	0.967458	Progenitors Mki67	PND5_Males_PND5_Females
Polr3d	3.86739	-0.320443	0.404857	-0.791497	0.428654	0.971635	Progenitors Mki67	PND5_Males_PND5_Females
Cdadc1	13.4686	-0.147092	0.237758	-0.61866	0.53614	0.975779	Progenitors Mki67	PND5_Males_PND5_Females
Stk24	14.7224	-0.412242	0.217738	-1.89329	0.0583187	0.897188	Progenitors Mki67	PND5_Males_PND5_Females
Kpna3	20.6652	0.259529	0.185878	1.39623	0.162645	0.913234	Progenitors Mki67	PND5_Males_PND5_Females
Bmp1	12.1045	0.182842	0.244255	0.748571	0.454116	0.971635	Progenitors Mki67	PND5_Males_PND5_Females
Socs4	5.17027	-0.371093	0.358239	-1.03588	0.300258	0.951286	Progenitors Mki67	PND5_Males_PND5_Females
Ube2e2	78.0022	-0.160826	0.106477	-1.51043	0.130933	0.911566	Progenitors Mki67	PND5_Males_PND5_Females
Reep4	3.40727	-0.167731	0.439574	-0.381576	0.702776	0.98848	Progenitors Mki67	PND5_Males_PND5_Females
Psmc6	11.4433	-0.146568	0.274459	-0.534025	0.593324	0.979259	Progenitors Mki67	PND5_Males_PND5_Females
Rnaseh2b	8.88429	0.469085	0.279914	1.67582	0.0937729	0.897188	Progenitors Mki67	PND5_Males_PND5_Females
Styx	19.2062	-0.186804	0.189316	-0.986728	0.323776	0.957043	Progenitors Mki67	PND5_Males_PND5_Females
Pcca	59.3149	-0.236437	0.114512	-2.06473	0.0389484	0.897188	Progenitors Mki67	PND5_Males_PND5_Females
Slc39a14	6.86899	0.186615	0.311512	0.599062	0.549132	0.977207	Progenitors Mki67	PND5_Males_PND5_Females
Fam124a	13.1417	-0.337814	0.234681	-1.43946	0.150021	0.913234	Progenitors Mki67	PND5_Males_PND5_Females
Gnpnat1	4.41405	-0.272281	0.395906	-0.687741	0.491616	0.974903	Progenitors Mki67	PND5_Males_PND5_Females
Txndc16	11.7971	-0.08812	0.254294	-0.346528	0.728946	0.98848	Progenitors Mki67	PND5_Males_PND5_Females
Xpo7	51.5785	0.0657364	0.123749	0.531207	0.595276	0.979259	Progenitors Mki67	PND5_Males_PND5_Females
Ctsb	9.61754	-0.138687	0.264901	-0.523543	0.600597	0.979882	Progenitors Mki67	PND5_Males_PND5_Females
Gpr137c	22.3238	-0.00529171	0.192179	-0.0275354	0.978033	0.997769	Progenitors Mki67	PND5_Males_PND5_Females
Cdkn3	14.9178	-0.138399	0.235956	-0.586545	0.557509	0.977969	Progenitors Mki67	PND5_Males_PND5_Females
Fdft1	34.2802	0.242681	0.16456	1.47473	0.140284	0.913234	Progenitors Mki67	PND5_Males_PND5_Females
Dok2	1.11144	-0.921805	0.822474	-1.12077	0.262385	0.942886	Progenitors Mki67	PND5_Males_PND5_Females
Ero1a	5.83762	0.493905	0.355453	1.38951	0.164678	0.913234	Progenitors Mki67	PND5_Males_PND5_Females
Cnih1	5.3718	0.0636578	0.357635	0.177997	0.858726	0.994085	Progenitors Mki67	PND5_Males_PND5_Females
Ggact	1.72998	-1.16125	0.660176	-1.759	0.0785781	0.897188	Progenitors Mki67	PND5_Males_PND5_Females
Dlgap5	35.3166	-0.288338	0.167466	-1.72176	0.0851121	0.897188	Progenitors Mki67	PND5_Males_PND5_Females
Peli2	35.8166	-0.0065683	0.147037	-0.0446712	0.964369	0.997652	Progenitors Mki67	PND5_Males_PND5_Females
Tmtc4	3.00024	-0.299703	0.561032	-0.534199	0.593204	0.979259	Progenitors Mki67	PND5_Males_PND5_Females
Samd4a	45.3661	-0.218415	0.14264	-1.53123	0.125712	0.902547	Progenitors Mki67	PND5_Males_PND5_Females
Zic2	3.37114	0.409892	0.499283	0.820962	0.411668	0.967508	Progenitors Mki67	PND5_Males_PND5_Females
Ubac2	20.7052	0.198198	0.185095	1.07079	0.284264	0.948876	Progenitors Mki67	PND5_Males_PND5_Females
Gfra2	0.884122	-0.865963	0.867065	-0.998729	0.317926	0.957043	Progenitors Mki67	PND5_Males_PND5_Females
Sucla2	15.9329	-0.368075	0.208309	-1.76697	0.0772334	0.897188	Progenitors Mki67	PND5_Males_PND5_Females
Entpd4	4.26696	0.014614	0.39777	0.0367399	0.970692	0.997769	Progenitors Mki67	PND5_Males_PND5_Females
Dock9	1.12773	-0.930577	0.821032	-1.13342	0.257036	0.941262	Progenitors Mki67	PND5_Males_PND5_Females
Loxl2	0.711142	-0.177441	0.907783	-0.195466	0.845028	0.99338	Progenitors Mki67	PND5_Males_PND5_Females
R3hcc1	3.18156	-0.376308	0.478869	-0.785827	0.431969	0.971635	Progenitors Mki67	PND5_Males_PND5_Females
Chmp7	4.04878	0.146015	0.415175	0.351696	0.725067	0.98848	Progenitors Mki67	PND5_Males_PND5_Females
Nalcn	23.0361	0.104029	0.183564	0.566719	0.570905	0.977969	Progenitors Mki67	PND5_Males_PND5_Females
Ipo5	6.79811	-0.559888	0.32228	-1.73727	0.0823393	0.897188	Progenitors Mki67	PND5_Males_PND5_Females
Kat6b	63.7787	-0.0738607	0.111459	-0.662669	0.507542	0.974903	Progenitors Mki67	PND5_Males_PND5_Females
Samd8	14.5172	-0.0874057	0.221583	-0.39446	0.693241	0.98848	Progenitors Mki67	PND5_Males_PND5_Females
LOC108348213	1.15075	1.31425	0.852184	1.54221	0.123022	0.901079	Progenitors Mki67	PND5_Males_PND5_Females
Dlg5	18.2692	0.0481892	0.200704	0.240101	0.810252	0.993012	Progenitors Mki67	PND5_Males_PND5_Females
Lrmda	5.20375	-0.225889	0.357009	-0.632727	0.526912	0.975167	Progenitors Mki67	PND5_Males_PND5_Females
Zfp503	0.479784	0.152894	1.11252	0.13743	0.890691	0.996435	Progenitors Mki67	PND5_Males_PND5_Females
Nudt13	2.4211	-0.909642	0.557444	-1.63181	0.10272	0.897188	Progenitors Mki67	PND5_Males_PND5_Females
Zfp385d	1.21314	-0.595536	0.87716	-0.678936	0.497178	0.974903	Progenitors Mki67	PND5_Males_PND5_Females
Nr1d2	7.60044	-0.177083	0.301184	-0.587958	0.556561	0.977969	Progenitors Mki67	PND5_Males_PND5_Females
Fut11	0.632146	0.0305435	1.04859	0.0291282	0.976762	0.997769	Progenitors Mki67	PND5_Males_PND5_Females
Camk2g	64.8476	-0.0454476	0.1098	-0.413915	0.678937	0.98848	Progenitors Mki67	PND5_Males_PND5_Females
Sec24c	4.78937	-0.396075	0.389841	-1.01599	0.309634	0.953866	Progenitors Mki67	PND5_Males_PND5_Females
Ap3m1	12.2874	-0.342939	0.240481	-1.42606	0.153852	0.913234	Progenitors Mki67	PND5_Males_PND5_Females
Vcl	29.9029	0.414026	0.157464	2.62934	0.00855503	0.897188	Progenitors Mki67	PND5_Males_PND5_Females
Adk	47.2227	-0.0234873	0.128526	-0.182743	0.855	0.993575	Progenitors Mki67	PND5_Males_PND5_Females
Ndst2	5.12619	0.30992	0.364813	0.849532	0.395585	0.967458	Progenitors Mki67	PND5_Males_PND5_Females
Zswim8	11.4294	-0.346142	0.244674	-1.41471	0.157154	0.913234	Progenitors Mki67	PND5_Males_PND5_Females
Anxa7	0.96586	-0.217622	0.901124	-0.2415	0.809167	0.993012	Progenitors Mki67	PND5_Males_PND5_Females
Chchd1	0.911962	-0.714054	0.882552	-0.809079	0.41847	0.969956	Progenitors Mki67	PND5_Males_PND5_Females
Ngly1	13.9769	0.0993142	0.224383	0.44261	0.658048	0.986323	Progenitors Mki67	PND5_Males_PND5_Females
Kcnma1	38.1661	-0.453426	0.144423	-3.13957	0.00169194	0.54118	Progenitors Mki67	PND5_Males_PND5_Females
Oxsm	0.563695	0.376513	1.11294	0.338304	0.735134	0.98848	Progenitors Mki67	PND5_Males_PND5_Females
Synpo2l	0.76604	-3.95534	1.5965	-2.4775	0.0132306	0.897188	Progenitors Mki67	PND5_Males_PND5_Females
Abhd6	11.7047	-0.325698	0.250893	-1.29815	0.194234	0.923127	Progenitors Mki67	PND5_Males_PND5_Females
Kctd6	1.29116	0.158006	0.749497	0.210816	0.833031	0.99338	Progenitors Mki67	PND5_Males_PND5_Females
Thrb	8.69094	-0.0382635	0.283304	-0.135062	0.892563	0.996435	Progenitors Mki67	PND5_Males_PND5_Females
Cfap70	1.04945	0.451115	0.855278	0.527448	0.597883	0.979882	Progenitors Mki67	PND5_Males_PND5_Females
Mrps16	1.87475	-0.895032	0.686176	-1.30438	0.192105	0.923127	Progenitors Mki67	PND5_Males_PND5_Females
Dnajc9	6.2819	0.306174	0.329316	0.929727	0.352512	0.96134	Progenitors Mki67	PND5_Males_PND5_Females
Fam149b1	13.8584	-0.0254136	0.223685	-0.113613	0.909545	0.996654	Progenitors Mki67	PND5_Males_PND5_Females
RGD1311345	10.8972	0.144583	0.25796	0.560486	0.575148	0.977969	Progenitors Mki67	PND5_Males_PND5_Females
Mkx	1.01474	-0.634152	0.872302	-0.726986	0.467235	0.971635	Progenitors Mki67	PND5_Males_PND5_Females
Nqo2	0.701985	-1.2354	1.11211	-1.11086	0.266629	0.944673	Progenitors Mki67	PND5_Males_PND5_Females
Idnk	0.776163	0.802711	0.931332	0.861896	0.388745	0.967458	Progenitors Mki67	PND5_Males_PND5_Females
Hnrnpa0	0.748333	-0.6008	0.943433	-0.636823	0.52424	0.975133	Progenitors Mki67	PND5_Males_PND5_Females
Tubb2a	13.8326	-0.453963	0.289703	-1.56699	0.117116	0.897188	Progenitors Mki67	PND5_Males_PND5_Females
Klhl3	4.27964	0.565803	0.425342	1.33023	0.183443	0.922136	Progenitors Mki67	PND5_Males_PND5_Females
Wac	83.402	0.0686265	0.102901	0.666919	0.504824	0.974903	Progenitors Mki67	PND5_Males_PND5_Females
Bphl	4.96821	-0.0283884	0.409719	-0.0692876	0.944761	0.996654	Progenitors Mki67	PND5_Males_PND5_Females
Pxdc1	0.801981	-0.246238	0.883587	-0.27868	0.780491	0.989784	Progenitors Mki67	PND5_Males_PND5_Females
Epc1	81.1825	-0.0699566	0.102574	-0.682011	0.495232	0.974903	Progenitors Mki67	PND5_Males_PND5_Females
Spock1	1.65803	-0.00242559	0.85719	-0.0028297	0.997742	0.999043	Progenitors Mki67	PND5_Males_PND5_Females
Ubqln1	14.5647	-0.310934	0.220282	-1.41153	0.158089	0.913234	Progenitors Mki67	PND5_Males_PND5_Females
Chrm3	2.75457	-0.168873	1.0555	-0.159994	0.872886	0.995162	Progenitors Mki67	PND5_Males_PND5_Females
Gkap1	25.649	0.165915	0.169111	0.981102	0.326543	0.957226	Progenitors Mki67	PND5_Males_PND5_Females
Ssr1	13.9814	0.126297	0.228066	0.553772	0.579735	0.977969	Progenitors Mki67	PND5_Males_PND5_Females
Lgals8	3.9094	-0.441758	0.430565	-1.026	0.304893	0.952127	Progenitors Mki67	PND5_Males_PND5_Females
Wrnip1	3.39143	-0.408749	0.475381	-0.859835	0.38988	0.967458	Progenitors Mki67	PND5_Males_PND5_Females
Heatr1	6.67406	0.0818502	0.329603	0.24833	0.803879	0.993012	Progenitors Mki67	PND5_Males_PND5_Females
Smad5	22.5022	0.29196	0.180797	1.61485	0.106343	0.897188	Progenitors Mki67	PND5_Males_PND5_Females
Fars2	53.7432	-0.188945	0.124815	-1.5138	0.130077	0.910934	Progenitors Mki67	PND5_Males_PND5_Females
Larp4b	25.2526	-0.208267	0.171664	-1.21323	0.225044	0.926282	Progenitors Mki67	PND5_Males_PND5_Females
Lyrm4	25.0044	-0.21016	0.169771	-1.2379	0.215752	0.923127	Progenitors Mki67	PND5_Males_PND5_Females
E2f3	34.9287	0.152643	0.160735	0.949657	0.342286	0.960711	Progenitors Mki67	PND5_Males_PND5_Females
Zmynd11	68.6995	0.104523	0.112799	0.926627	0.35412	0.961852	Progenitors Mki67	PND5_Males_PND5_Females
Fbxl21	1.95409	0.0331828	0.627101	0.0529145	0.9578	0.996796	Progenitors Mki67	PND5_Males_PND5_Females
Dusp22	2.58265	0.207775	0.518343	0.400845	0.688534	0.98848	Progenitors Mki67	PND5_Males_PND5_Females
Cxcl14	1.82973	0.454926	0.63024	0.72183	0.470399	0.971635	Progenitors Mki67	PND5_Males_PND5_Females
Cdkal1	92.4347	0.0808055	0.0989294	0.8168	0.414043	0.968449	Progenitors Mki67	PND5_Males_PND5_Females
Actn2	0.794995	-0.819378	1.83361	-0.446866	0.654972	0.985804	Progenitors Mki67	PND5_Males_PND5_Females
Txndc15	13.441	0.1567	0.238554	0.656873	0.511263	0.974903	Progenitors Mki67	PND5_Males_PND5_Females
Cdc123	11.1038	0.220495	0.250497	0.880229	0.378735	0.967458	Progenitors Mki67	PND5_Males_PND5_Females
RGD1566359	15.1109	0.017176	0.242206	0.070915	0.943465	0.996654	Progenitors Mki67	PND5_Males_PND5_Females
B4galt7	1.58658	0.469615	0.680259	0.690347	0.489976	0.973613	Progenitors Mki67	PND5_Males_PND5_Females
Optn	6.05026	0.14032	0.337337	0.415965	0.677435	0.98848	Progenitors Mki67	PND5_Males_PND5_Females
Camlg	3.9562	0.0638815	0.423199	0.150949	0.880016	0.995531	Progenitors Mki67	PND5_Males_PND5_Females
Adarb2	39.9189	0.0496891	0.372782	0.133293	0.893962	0.996435	Progenitors Mki67	PND5_Males_PND5_Females
Ddx46	46.56	0.367245	0.131132	2.80058	0.00510115	0.814156	Progenitors Mki67	PND5_Males_PND5_Females
Exoc2	44.1991	-0.167777	0.131758	-1.27337	0.202886	0.923127	Progenitors Mki67	PND5_Males_PND5_Females
Fam171a1	30.5498	0.17689	0.163549	1.08157	0.279445	0.945761	Progenitors Mki67	PND5_Males_PND5_Females
Tmed9	7.63021	0.784131	0.325399	2.40975	0.0159635	0.897188	Progenitors Mki67	PND5_Males_PND5_Females
Akr1e2	1.546	-1.42632	0.75661	-1.88515	0.0594096	0.897188	Progenitors Mki67	PND5_Males_PND5_Females
LOC102547897	0.656	0.0394488	0.982819	0.0401385	0.967983	0.997769	Progenitors Mki67	PND5_Males_PND5_Females
Hspa14	3.768	-0.230674	0.426179	-0.541261	0.588328	0.977969	Progenitors Mki67	PND5_Males_PND5_Females
Suv39h2	9.12235	0.210159	0.273897	0.767293	0.442907	0.971635	Progenitors Mki67	PND5_Males_PND5_Females
Dclre1c	12.8894	0.254039	0.237922	1.06774	0.285637	0.948876	Progenitors Mki67	PND5_Males_PND5_Females
Macroh2a1	21.3736	0.142116	0.184998	0.768206	0.442365	0.971635	Progenitors Mki67	PND5_Males_PND5_Females
Klf6	4.69064	0.350567	0.408354	0.858489	0.390623	0.967458	Progenitors Mki67	PND5_Males_PND5_Females
Asb13	2.21714	0.12571	0.567361	0.22157	0.824649	0.99338	Progenitors Mki67	PND5_Males_PND5_Females
Mboat1	8.97014	-0.107051	0.271279	-0.394615	0.693127	0.98848	Progenitors Mki67	PND5_Males_PND5_Females
LOC498705	0.67936	-0.0451337	0.9187	-0.0491278	0.960817	0.997569	Progenitors Mki67	PND5_Males_PND5_Females
Sox4	13.6316	-0.172099	0.243566	-0.706581	0.479827	0.971635	Progenitors Mki67	PND5_Males_PND5_Females
Tasor2	16.2233	-0.13153	0.20633	-0.637473	0.523817	0.975133	Progenitors Mki67	PND5_Males_PND5_Females
Slc22a23	36.4506	0.103777	0.145185	0.71479	0.474739	0.971635	Progenitors Mki67	PND5_Males_PND5_Females
Psmg4	1.99519	0.455117	0.61262	0.742902	0.457541	0.971635	Progenitors Mki67	PND5_Males_PND5_Females
Gdi2	14.2606	0.0876528	0.238923	0.366867	0.713718	0.98848	Progenitors Mki67	PND5_Males_PND5_Females
Pdlim7	1.92512	0.68237	0.61534	1.10893	0.26746	0.944673	Progenitors Mki67	PND5_Males_PND5_Females
Vim	6.37003	0.399872	0.354596	1.12768	0.259454	0.941262	Progenitors Mki67	PND5_Males_PND5_Females
Skida1	0.607724	0.562472	1.0442	0.538665	0.590118	0.977969	Progenitors Mki67	PND5_Males_PND5_Females
Dbn1	8.65735	0.459609	0.34679	1.32532	0.185064	0.922136	Progenitors Mki67	PND5_Males_PND5_Females
Itga8	1.21146	-0.105514	0.774466	-0.136241	0.891631	0.996435	Progenitors Mki67	PND5_Males_PND5_Females
Ccny	44.3034	-0.114918	0.132254	-0.868924	0.384889	0.967458	Progenitors Mki67	PND5_Males_PND5_Females
Grk6	12.3175	-0.237269	0.245289	-0.967306	0.333391	0.958566	Progenitors Mki67	PND5_Males_PND5_Females
Pfkp	4.72385	-0.387153	0.431538	-0.897148	0.36964	0.966418	Progenitors Mki67	PND5_Males_PND5_Females
Proser2	0.70722	1.07546	1.03814	1.03594	0.300228	0.951286	Progenitors Mki67	PND5_Males_PND5_Females
Stam	7.99107	-0.264726	0.291704	-0.907515	0.364135	0.964661	Progenitors Mki67	PND5_Males_PND5_Females
Ddx41	7.66116	0.590423	0.313598	1.88274	0.0597357	0.897188	Progenitors Mki67	PND5_Males_PND5_Females
Mindy3	12.6918	-0.0733659	0.239526	-0.306296	0.75938	0.988681	Progenitors Mki67	PND5_Males_PND5_Females
Hacd1	6.43602	0.188601	0.330312	0.570978	0.568015	0.977969	Progenitors Mki67	PND5_Males_PND5_Females
Lman2	11.2902	-0.0205367	0.246831	-0.0832015	0.933691	0.996654	Progenitors Mki67	PND5_Males_PND5_Females
Rpp38	6.67023	-0.362942	0.329285	-1.10221	0.270369	0.945418	Progenitors Mki67	PND5_Males_PND5_Females
Gtpbp4	8.61804	-0.492251	0.291171	-1.69059	0.0909143	0.897188	Progenitors Mki67	PND5_Males_PND5_Females
Nmt2	27.7043	0.126949	0.16379	0.775069	0.438299	0.971635	Progenitors Mki67	PND5_Males_PND5_Females
hist1h2ail2	0.867706	-0.73717	1.05274	-0.700239	0.483778	0.972313	Progenitors Mki67	PND5_Males_PND5_Females
Fam193b	25.0952	0.177206	0.171083	1.03579	0.300301	0.951286	Progenitors Mki67	PND5_Males_PND5_Females
Malrd1	0.459624	0.459767	1.13351	0.405613	0.685027	0.98848	Progenitors Mki67	PND5_Males_PND5_Females
Dnajc1	39.5468	-0.0234279	0.144564	-0.162059	0.87126	0.994953	Progenitors Mki67	PND5_Males_PND5_Females
Plxdc2	28.2513	-0.0520816	0.175851	-0.296168	0.767102	0.988681	Progenitors Mki67	PND5_Males_PND5_Females
Epdr1	8.5093	0.254914	0.285278	0.893564	0.371555	0.967098	Progenitors Mki67	PND5_Males_PND5_Females
Commd3	5.60233	0.231985	0.400313	0.579509	0.562245	0.977969	Progenitors Mki67	PND5_Males_PND5_Females
Cubn	0.492887	-2.90175	1.46962	-1.97449	0.0483261	0.897188	Progenitors Mki67	PND5_Males_PND5_Females
Hist2h4	2.5899	-0.383592	0.54433	-0.704705	0.480994	0.971972	Progenitors Mki67	PND5_Males_PND5_Females
Gmds	50.2055	-0.222326	0.123912	-1.79422	0.0727788	0.897188	Progenitors Mki67	PND5_Males_PND5_Females
Uqcrfs1	1.62404	1.2424	0.811816	1.5304	0.125918	0.902547	Progenitors Mki67	PND5_Males_PND5_Females
Unc5a	0.616029	0.151527	1.13735	0.133229	0.894013	0.996435	Progenitors Mki67	PND5_Males_PND5_Females
Zkscan8	9.543	0.0979129	0.265739	0.368455	0.712534	0.98848	Progenitors Mki67	PND5_Males_PND5_Females
Zscan26	20.0811	0.0400081	0.194159	0.206058	0.836746	0.99338	Progenitors Mki67	PND5_Males_PND5_Females
Prpf18	9.87884	-0.247861	0.270599	-0.915972	0.359682	0.963855	Progenitors Mki67	PND5_Males_PND5_Females
Zkscan3	10.4845	0.278246	0.255758	1.08793	0.276628	0.945761	Progenitors Mki67	PND5_Males_PND5_Females
Mrs2	5.73995	0.283881	0.342218	0.829534	0.406802	0.967458	Progenitors Mki67	PND5_Males_PND5_Females
Pip4k2a	29.2384	0.0627718	0.166262	0.377548	0.705766	0.98848	Progenitors Mki67	PND5_Males_PND5_Females
Faf2	17.9969	-0.149539	0.194874	-0.767361	0.442867	0.971635	Progenitors Mki67	PND5_Males_PND5_Females
Zscan12	3.24391	-0.547754	0.480157	-1.14078	0.253961	0.940917	Progenitors Mki67	PND5_Males_PND5_Females
Crem	15.0582	0.0804279	0.217234	0.370237	0.711206	0.98848	Progenitors Mki67	PND5_Males_PND5_Females
Pter	5.50628	0.50621	0.379084	1.33535	0.181761	0.920644	Progenitors Mki67	PND5_Males_PND5_Females
C1ql3	1.72515	-0.695789	0.646401	-1.0764	0.281747	0.945761	Progenitors Mki67	PND5_Males_PND5_Females
Cdhr2	0.506993	-1.10977	1.10643	-1.00302	0.315852	0.957043	Progenitors Mki67	PND5_Males_PND5_Females
Zfp184	20.1692	-0.138551	0.187693	-0.73818	0.460405	0.971635	Progenitors Mki67	PND5_Males_PND5_Females
AABR07028615.1	98.5125	-0.31139	0.127359	-2.44497	0.0144863	0.897188	Progenitors Mki67	PND5_Males_PND5_Females
Zfp346	14.0571	0.0839951	0.225998	0.371662	0.710144	0.98848	Progenitors Mki67	PND5_Males_PND5_Females
Gpld1	1.22172	2.25404	0.958798	2.3509	0.0187283	0.897188	Progenitors Mki67	PND5_Males_PND5_Females
Stard3nl	7.2582	0.100735	0.330191	0.30508	0.760305	0.988681	Progenitors Mki67	PND5_Males_PND5_Females
Uimc1	29.9632	0.135217	0.157381	0.859172	0.390246	0.967458	Progenitors Mki67	PND5_Males_PND5_Females
Aldh5a1	12.3612	-0.112845	0.239923	-0.470338	0.638114	0.980768	Progenitors Mki67	PND5_Males_PND5_Females
Mplkip	4.51967	0.0709358	0.40846	0.173666	0.862128	0.994085	Progenitors Mki67	PND5_Males_PND5_Females
Fgd3	1.14591	-0.351198	0.764844	-0.459176	0.646108	0.98256	Progenitors Mki67	PND5_Males_PND5_Females
LOC306766	6.08924	-0.201664	0.340939	-0.591496	0.554188	0.977969	Progenitors Mki67	PND5_Males_PND5_Females
Elmo1	40.9793	0.0772155	0.158771	0.486333	0.626731	0.979882	Progenitors Mki67	PND5_Males_PND5_Females
Ptch1	42.4889	-0.0811653	0.14281	-0.568346	0.5698	0.977969	Progenitors Mki67	PND5_Males_PND5_Females
Ripor2	4.92743	0.341433	0.390354	0.874676	0.38175	0.967458	Progenitors Mki67	PND5_Males_PND5_Females
Simc1	10.0763	-0.091174	0.274454	-0.332201	0.739738	0.988681	Progenitors Mki67	PND5_Males_PND5_Females
Slc39a12	15.9285	-0.261216	0.208316	-1.25394	0.209863	0.923127	Progenitors Mki67	PND5_Males_PND5_Females
Rala	24.0617	-0.456794	0.175012	-2.61008	0.00905218	0.897188	Progenitors Mki67	PND5_Males_PND5_Females
Fancc	34.2544	0.392889	0.150236	2.61514	0.008919	0.897188	Progenitors Mki67	PND5_Males_PND5_Females
Sugct	10.2718	-0.692814	0.262007	-2.64426	0.00818697	0.897188	Progenitors Mki67	PND5_Males_PND5_Females
Aopep	33.1706	-0.264378	0.152421	-1.73453	0.0828249	0.897188	Progenitors Mki67	PND5_Males_PND5_Females
Net1	2.82395	-0.457842	0.50103	-0.913802	0.360821	0.963855	Progenitors Mki67	PND5_Males_PND5_Females
Rnf44	3.61276	0.309281	0.431555	0.716665	0.473581	0.971635	Progenitors Mki67	PND5_Males_PND5_Females
Wnk2	16.8591	-0.0500388	0.205084	-0.243992	0.807237	0.993012	Progenitors Mki67	PND5_Males_PND5_Females
LOC100910792	21.7177	0.116636	0.187407	0.622368	0.5337	0.975779	Progenitors Mki67	PND5_Males_PND5_Females
LOC102552000	23.4833	0.176856	0.177353	0.997196	0.318669	0.957043	Progenitors Mki67	PND5_Males_PND5_Females
Arl10	2.88433	1.11477	0.546431	2.04009	0.0413418	0.897188	Progenitors Mki67	PND5_Males_PND5_Females
Idi1	3.14695	1.13448	0.492788	2.30216	0.021326	0.897188	Progenitors Mki67	PND5_Males_PND5_Females
Cacnb2	52.0511	-0.221341	0.143914	-1.53801	0.124046	0.901079	Progenitors Mki67	PND5_Males_PND5_Females
Mxd3	1.13259	-1.75963	1.03767	-1.69575	0.0899329	0.897188	Progenitors Mki67	PND5_Males_PND5_Females
Trim27	7.56599	0.507616	0.313634	1.6185	0.105556	0.897188	Progenitors Mki67	PND5_Males_PND5_Females
Wdr37	16.1284	-0.123423	0.220864	-0.558821	0.576284	0.977969	Progenitors Mki67	PND5_Males_PND5_Females
LOC102549249	17.043	0.281099	0.202806	1.38605	0.165732	0.913234	Progenitors Mki67	PND5_Males_PND5_Females
Btn2a2	1.42415	-0.982267	0.713772	-1.37616	0.168771	0.913234	Progenitors Mki67	PND5_Males_PND5_Females
Nsd1	98.3802	0.02533	0.0969713	0.261211	0.79393	0.993012	Progenitors Mki67	PND5_Males_PND5_Females
Cdk13	54.8113	0.0619523	0.12195	0.508013	0.611444	0.979882	Progenitors Mki67	PND5_Males_PND5_Females
Mfsd14b	9.31671	-0.200736	0.273422	-0.734161	0.46285	0.971635	Progenitors Mki67	PND5_Males_PND5_Females
Nsun6	14.9721	0.0815379	0.2237	0.364497	0.715487	0.98848	Progenitors Mki67	PND5_Males_PND5_Females
Arl5b	6.0172	0.561984	0.33665	1.66934	0.0950501	0.897188	Progenitors Mki67	PND5_Males_PND5_Females
Hist1h2bo	5.06501	-0.0290023	0.367816	-0.0788501	0.937152	0.996654	Progenitors Mki67	PND5_Males_PND5_Females
Iars1	16.6426	0.0399925	0.207425	0.192804	0.847112	0.993444	Progenitors Mki67	PND5_Males_PND5_Females
H1f5	12.1058	0.106451	0.242129	0.439646	0.660193	0.986837	Progenitors Mki67	PND5_Males_PND5_Females
Thoc3	4.52396	-0.0988322	0.39548	-0.249904	0.802661	0.993012	Progenitors Mki67	PND5_Males_PND5_Females
Tut7	31.3777	-0.0584851	0.153236	-0.381668	0.702708	0.98848	Progenitors Mki67	PND5_Males_PND5_Females
Nop16	1.78141	-0.124307	0.63781	-0.194896	0.845474	0.99338	Progenitors Mki67	PND5_Males_PND5_Females
Mllt10	71.6244	-0.0774441	0.115157	-0.672511	0.501259	0.974903	Progenitors Mki67	PND5_Males_PND5_Females
Gmnn	5.09505	-0.0799231	0.359004	-0.222624	0.823828	0.99338	Progenitors Mki67	PND5_Males_PND5_Females
Sfxn1	8.72487	0.0322585	0.30595	0.105437	0.916029	0.996654	Progenitors Mki67	PND5_Males_PND5_Females
Sfrp4	0.746596	-0.797962	0.945463	-0.843991	0.398675	0.967458	Progenitors Mki67	PND5_Males_PND5_Females
Nfil3	0.475824	-0.737931	1.43319	-0.514887	0.606632	0.979882	Progenitors Mki67	PND5_Males_PND5_Females
Cplx2	20.6688	0.0493761	0.245938	0.200766	0.840881	0.99338	Progenitors Mki67	PND5_Males_PND5_Females
Carmil1	48.4008	-0.0912574	0.127024	-0.718424	0.472496	0.971635	Progenitors Mki67	PND5_Males_PND5_Females
Pfkfb3	24.5837	0.0965642	0.173902	0.555278	0.578705	0.977969	Progenitors Mki67	PND5_Males_PND5_Females
Ror2	3.1331	-0.560542	0.482732	-1.16119	0.245566	0.935033	Progenitors Mki67	PND5_Males_PND5_Females
Nol8	6.09291	-0.175468	0.335735	-0.522638	0.601226	0.979882	Progenitors Mki67	PND5_Males_PND5_Females
Abt1	0.823946	0.174409	0.924299	0.188693	0.850333	0.993556	Progenitors Mki67	PND5_Males_PND5_Females
Isca1	1.7471	-0.243333	0.676669	-0.359604	0.719143	0.98848	Progenitors Mki67	PND5_Males_PND5_Females
Fam120a	34.079	0.121396	0.149792	0.810428	0.417694	0.969544	Progenitors Mki67	PND5_Males_PND5_Females
Auh	8.53309	0.00967584	0.292754	0.0330511	0.973634	0.997769	Progenitors Mki67	PND5_Males_PND5_Females
Golm1	9.60326	0.0960333	0.267886	0.358486	0.71998	0.98848	Progenitors Mki67	PND5_Males_PND5_Females
Sfmbt2	0.885458	-0.0321226	0.970897	-0.0330855	0.973606	0.997769	Progenitors Mki67	PND5_Males_PND5_Females
Syk	4.09233	-0.00294186	0.401268	-0.00733141	0.99415	0.998989	Progenitors Mki67	PND5_Males_PND5_Females
Tdp2	19.1428	-0.0634734	0.191983	-0.330619	0.740932	0.988681	Progenitors Mki67	PND5_Males_PND5_Females
Acot13	3.24253	0.0446283	0.467083	0.0955468	0.92388	0.996654	Progenitors Mki67	PND5_Males_PND5_Females
C17h6orf62-ps1	16.0035	0.110913	0.212053	0.523044	0.600943	0.979882	Progenitors Mki67	PND5_Males_PND5_Females
Naa35	25.0717	-0.186011	0.169506	-1.09737	0.272479	0.945761	Progenitors Mki67	PND5_Males_PND5_Females
Etl4	2.11505	-3.15199	1.62151	-1.94385	0.0519131	0.897188	Progenitors Mki67	PND5_Males_PND5_Females
Fbh1	9.99736	0.0227871	0.270606	0.0842077	0.932891	0.996654	Progenitors Mki67	PND5_Males_PND5_Females
Sptlc1	8.92628	0.178229	0.273606	0.651406	0.514785	0.974903	Progenitors Mki67	PND5_Males_PND5_Females
Ankrd16	4.57588	-0.102275	0.397051	-0.257587	0.796725	0.993012	Progenitors Mki67	PND5_Males_PND5_Females
Zfp322a	20.5765	-0.0728978	0.189297	-0.385098	0.700165	0.98848	Progenitors Mki67	PND5_Males_PND5_Females
Gadd45g	2.7526	0.776687	0.542764	1.43098	0.152435	0.913234	Progenitors Mki67	PND5_Males_PND5_Females
Kif27	2.86542	0.106977	0.487112	0.219614	0.826172	0.99338	Progenitors Mki67	PND5_Males_PND5_Females
Gli3	91.8898	-0.142821	0.0991895	-1.43988	0.149902	0.913234	Progenitors Mki67	PND5_Males_PND5_Females
LOC102555902	7.28915	0.13701	0.307926	0.444945	0.656359	0.986315	Progenitors Mki67	PND5_Males_PND5_Females
Zfp438	10.7647	0.176151	0.258352	0.681826	0.495349	0.974903	Progenitors Mki67	PND5_Males_PND5_Females
Shc3	36.7121	-0.251274	0.143778	-1.74765	0.0805254	0.897188	Progenitors Mki67	PND5_Males_PND5_Females
LOC108348224	7.70979	0.0554152	0.298905	0.185394	0.85292	0.993556	Progenitors Mki67	PND5_Males_PND5_Females
Psma2	4.95542	0.552976	0.472748	1.16971	0.24212	0.933607	Progenitors Mki67	PND5_Males_PND5_Females
Ercc6l2	99.1541	0.10875	0.102048	1.06567	0.286574	0.948876	Progenitors Mki67	PND5_Males_PND5_Females
Mrpl32	1.81327	1.14769	0.665636	1.7242	0.0846725	0.897188	Progenitors Mki67	PND5_Males_PND5_Females
Pitrm1	11.7094	0.153622	0.248626	0.617887	0.53665	0.975779	Progenitors Mki67	PND5_Males_PND5_Females
Hist1h2bq	4.22056	-0.255528	0.417066	-0.61268	0.540088	0.975779	Progenitors Mki67	PND5_Males_PND5_Females
Yae1	3.23749	-0.0504804	0.485921	-0.103886	0.91726	0.996654	Progenitors Mki67	PND5_Males_PND5_Females
H4f3	4.38696	0.191289	0.412545	0.46368	0.642877	0.982109	Progenitors Mki67	PND5_Males_PND5_Females
Agtpbp1	8.89898	0.243002	0.291638	0.83323	0.404715	0.967458	Progenitors Mki67	PND5_Males_PND5_Females
Tbce	16.09	-0.0696505	0.209418	-0.332591	0.739443	0.988681	Progenitors Mki67	PND5_Males_PND5_Females
Spin1	11.7128	0.0925158	0.247631	0.373604	0.708699	0.98848	Progenitors Mki67	PND5_Males_PND5_Females
Prkcq	2.63722	-0.466403	0.53281	-0.875364	0.381376	0.967458	Progenitors Mki67	PND5_Males_PND5_Females
Fbxw17	1.6508	0.926565	0.734566	1.26138	0.207173	0.923127	Progenitors Mki67	PND5_Males_PND5_Females
Dapk1	19.6624	-0.0275049	0.194043	-0.141746	0.887281	0.996435	Progenitors Mki67	PND5_Males_PND5_Females
Nebl	4.09924	-0.5123	0.454049	-1.12829	0.259197	0.941262	Progenitors Mki67	PND5_Males_PND5_Females
Kin	3.71826	-0.0766147	0.429521	-0.178372	0.858431	0.994085	Progenitors Mki67	PND5_Males_PND5_Females
Sema4d	4.65968	0.167186	0.392571	0.425874	0.6702	0.987724	Progenitors Mki67	PND5_Males_PND5_Females
Cenpp	80.2505	-0.26187	0.105682	-2.47791	0.0132155	0.897188	Progenitors Mki67	PND5_Males_PND5_Females
Hecw1	2.1732	-0.301326	0.665492	-0.452786	0.650703	0.984623	Progenitors Mki67	PND5_Males_PND5_Females
Ogn	3.65806	-0.162809	0.469014	-0.34713	0.728494	0.98848	Progenitors Mki67	PND5_Males_PND5_Females
Atp5f1c	44.6527	0.0893333	0.131561	0.679024	0.497122	0.974903	Progenitors Mki67	PND5_Males_PND5_Females
Omd	0.700289	-1.32121	1.11486	-1.18509	0.235982	0.933607	Progenitors Mki67	PND5_Males_PND5_Females
Ntrk2	78.3379	-0.178709	0.110511	-1.61712	0.105853	0.897188	Progenitors Mki67	PND5_Males_PND5_Females
B3galnt2	18.4084	-0.238845	0.193051	-1.23721	0.216009	0.923127	Progenitors Mki67	PND5_Males_PND5_Females
Card19	0.759032	-0.0180004	0.912287	-0.0197311	0.984258	0.998989	Progenitors Mki67	PND5_Males_PND5_Females
Msrb2	1.13387	0.314093	0.821705	0.382245	0.702279	0.98848	Progenitors Mki67	PND5_Males_PND5_Females
Secisbp2	14.4812	0.204992	0.22285	0.919865	0.357643	0.963612	Progenitors Mki67	PND5_Males_PND5_Females
Phf2	12.3172	0.00886134	0.23686	0.0374117	0.970157	0.997769	Progenitors Mki67	PND5_Males_PND5_Females
Rmi1	4.57055	0.23278	0.384033	0.606146	0.544418	0.977207	Progenitors Mki67	PND5_Males_PND5_Females
Hnrnpk	20.7025	0.101339	0.1962	0.516509	0.605499	0.979882	Progenitors Mki67	PND5_Males_PND5_Females
Jcad	0.804699	1.64579	1.0014	1.6435	0.10028	0.897188	Progenitors Mki67	PND5_Males_PND5_Females
RGD1308147	1.57419	0.645905	0.674386	0.957767	0.33818	0.958581	Progenitors Mki67	PND5_Males_PND5_Females
Pdss1	31.5219	0.0190668	0.151557	0.125806	0.899885	0.996654	Progenitors Mki67	PND5_Males_PND5_Females
Bicd2	5.88163	-0.323259	0.343997	-0.939714	0.347364	0.96134	Progenitors Mki67	PND5_Males_PND5_Females
Pou6f2	1.84838	-0.686224	0.659428	-1.04063	0.298045	0.95037	Progenitors Mki67	PND5_Males_PND5_Females
Aspn	7.29276	0.0789537	0.304219	0.259529	0.795227	0.993012	Progenitors Mki67	PND5_Males_PND5_Females
Abi1	44.5506	-0.0126539	0.131403	-0.0962984	0.923284	0.996654	Progenitors Mki67	PND5_Males_PND5_Females
Ecm2	6.35101	-0.368033	0.339958	-1.08258	0.278993	0.945761	Progenitors Mki67	PND5_Males_PND5_Females
Ippk	5.60546	-0.423613	0.350815	-1.20751	0.227236	0.926282	Progenitors Mki67	PND5_Males_PND5_Females
H1f4	9.33054	-0.0235585	0.279148	-0.0843943	0.932743	0.996654	Progenitors Mki67	PND5_Males_PND5_Females
Vps41	23.364	0.0367588	0.177446	0.207156	0.835888	0.99338	Progenitors Mki67	PND5_Males_PND5_Females
Gng4	0.541511	-0.0966517	1.00739	-0.0959423	0.923566	0.996654	Progenitors Mki67	PND5_Males_PND5_Females
Prtfdc1	86.6194	0.090465	0.101093	0.894868	0.370858	0.96709	Progenitors Mki67	PND5_Males_PND5_Females
H1f2	4.44579	0.304657	0.418561	0.727868	0.466695	0.971635	Progenitors Mki67	PND5_Males_PND5_Females
Tpmt	4.56734	0.0600161	0.395164	0.151877	0.879284	0.995424	Progenitors Mki67	PND5_Males_PND5_Females
Ryr2	0.527925	-0.356132	1.14259	-0.311687	0.755278	0.988681	Progenitors Mki67	PND5_Males_PND5_Females
Zfp169	3.01789	0.103292	0.463851	0.222683	0.823782	0.99338	Progenitors Mki67	PND5_Males_PND5_Females
Arhgap21	120.867	-0.165879	0.0944191	-1.75683	0.0789464	0.897188	Progenitors Mki67	PND5_Males_PND5_Females
Zeb1	411.073	0.0602095	0.0885765	0.679746	0.496666	0.974903	Progenitors Mki67	PND5_Males_PND5_Females
LOC102548682	0.471369	-3.86042	1.78262	-2.16559	0.0303426	0.897188	Progenitors Mki67	PND5_Males_PND5_Females
Cap2	8.86429	-0.658171	0.279349	-2.35609	0.0184686	0.897188	Progenitors Mki67	PND5_Males_PND5_Females
Rnf144b	4.39671	-0.17378	0.409805	-0.424056	0.671525	0.987724	Progenitors Mki67	PND5_Males_PND5_Females
Dek	32.4589	0.10608	0.151335	0.70096	0.483328	0.972313	Progenitors Mki67	PND5_Males_PND5_Females
Arid4b	57.6398	-0.0497054	0.115681	-0.429678	0.66743	0.987724	Progenitors Mki67	PND5_Males_PND5_Females
Mylip	4.11348	-1.45871	0.460322	-3.16889	0.00153022	0.529763	Progenitors Mki67	PND5_Males_PND5_Females
Kdm1b	3.36576	1.11291	0.491889	2.26252	0.0236654	0.897188	Progenitors Mki67	PND5_Males_PND5_Females
Kif13a	50.0869	-0.177164	0.126279	-1.40295	0.16063	0.913234	Progenitors Mki67	PND5_Males_PND5_Females
Acbd5	14.5173	0.173654	0.220138	0.788842	0.430204	0.971635	Progenitors Mki67	PND5_Males_PND5_Females
Id4	8.03632	0.306181	0.313645	0.976201	0.328965	0.958019	Progenitors Mki67	PND5_Males_PND5_Females
Rbm24	0.757336	0.208962	0.955237	0.218755	0.826841	0.99338	Progenitors Mki67	PND5_Males_PND5_Females
Gmpr	3.20787	0.558938	0.472	1.18419	0.236337	0.933607	Progenitors Mki67	PND5_Males_PND5_Females
Mastl	17.2109	-0.112468	0.204515	-0.549926	0.58237	0.977969	Progenitors Mki67	PND5_Males_PND5_Females
Gpr158	8.85839	-0.190204	0.350192	-0.543141	0.587032	0.977969	Progenitors Mki67	PND5_Males_PND5_Females
Enkur	2.88101	0.566727	0.481298	1.1775	0.238997	0.933607	Progenitors Mki67	PND5_Males_PND5_Females
Thnsl1	1.64345	0.468578	0.63738	0.735162	0.462241	0.971635	Progenitors Mki67	PND5_Males_PND5_Females
Ggps1	16.1187	-0.192073	0.210272	-0.913451	0.361005	0.963855	Progenitors Mki67	PND5_Males_PND5_Females
Bmi1	1.74254	0.317243	0.675026	0.469972	0.638375	0.980768	Progenitors Mki67	PND5_Males_PND5_Females
Dtnbp1	19.6563	0.0788339	0.186685	0.422284	0.672818	0.987724	Progenitors Mki67	PND5_Males_PND5_Females
Jarid2	53.5998	-0.0281434	0.136718	-0.20585	0.836908	0.99338	Progenitors Mki67	PND5_Males_PND5_Females
Nup153	26.5051	0.056806	0.17274	0.328853	0.742267	0.988681	Progenitors Mki67	PND5_Males_PND5_Females
Fam8a1	14.1688	-0.678777	0.236071	-2.8753	0.00403641	0.802088	Progenitors Mki67	PND5_Males_PND5_Females
Edaradd	1.69486	-0.782435	0.647563	-1.20828	0.226941	0.926282	Progenitors Mki67	PND5_Males_PND5_Females
Rnf182	6.41276	-0.392659	0.345799	-1.13551	0.256161	0.941262	Progenitors Mki67	PND5_Males_PND5_Females
Atxn1	43.3414	0.145548	0.137153	1.06121	0.288596	0.948876	Progenitors Mki67	PND5_Males_PND5_Females
Ero1b	21.3023	0.404621	0.1838	2.20143	0.0277059	0.897188	Progenitors Mki67	PND5_Males_PND5_Females
Phactr1	104.106	-0.215826	0.103996	-2.07533	0.0379557	0.897188	Progenitors Mki67	PND5_Males_PND5_Females
Gpr137b	13.9463	0.491974	0.228568	2.15242	0.0313642	0.897188	Progenitors Mki67	PND5_Males_PND5_Females
Gad2	2.83492	-0.124303	0.519489	-0.239279	0.810889	0.993012	Progenitors Mki67	PND5_Males_PND5_Females
Tbc1d7	3.66456	0.510644	0.447558	1.14096	0.253888	0.940917	Progenitors Mki67	PND5_Males_PND5_Females
Nid1	31.9915	-0.145479	0.150724	-0.9652	0.334445	0.958581	Progenitors Mki67	PND5_Males_PND5_Females
Hivep1	30.9733	-0.0551928	0.156942	-0.351677	0.72508	0.98848	Progenitors Mki67	PND5_Males_PND5_Females
Svil	18.8777	0.0923515	0.195251	0.47299	0.636221	0.980418	Progenitors Mki67	PND5_Males_PND5_Females
Itih5	5.0943	-0.79744	0.376419	-2.11849	0.0341338	0.897188	Progenitors Mki67	PND5_Males_PND5_Females
Myo3a	1.7636	0.48897	0.811164	0.602801	0.546641	0.977207	Progenitors Mki67	PND5_Males_PND5_Females
Sirt5	9.33553	0.173045	0.288871	0.599041	0.549146	0.977207	Progenitors Mki67	PND5_Males_PND5_Females
Gfod1	4.88211	0.152026	0.382434	0.397522	0.690983	0.98848	Progenitors Mki67	PND5_Males_PND5_Females
Yme1l1	25.4614	0.0696912	0.171159	0.407173	0.683881	0.98848	Progenitors Mki67	PND5_Males_PND5_Females
Dip2c	136.403	-0.094364	0.0985711	-0.957319	0.338406	0.958581	Progenitors Mki67	PND5_Males_PND5_Females
Elovl2	25.9948	-0.265876	0.169356	-1.56993	0.116432	0.897188	Progenitors Mki67	PND5_Males_PND5_Females
Mcur1	4.50433	0.165079	0.395946	0.416923	0.676735	0.988266	Progenitors Mki67	PND5_Males_PND5_Females
AABR07028902.1	56.6789	-0.0620027	0.116048	-0.534283	0.593146	0.979259	Progenitors Mki67	PND5_Males_PND5_Females
Eef1e1	1.5598	-0.000511396	0.6949	-0.000735927	0.999413	0.99974	Progenitors Mki67	PND5_Males_PND5_Females
Slc35d2	1.74024	-1.28036	0.654226	-1.95706	0.0503406	0.897188	Progenitors Mki67	PND5_Males_PND5_Females
Usp6nl	38.255	-0.053556	0.142485	-0.375871	0.707013	0.98848	Progenitors Mki67	PND5_Males_PND5_Females
Nedd9	21.0957	0.0915771	0.18324	0.499766	0.61724	0.979882	Progenitors Mki67	PND5_Males_PND5_Females
Prxl2c	3.73231	-0.181185	0.446974	-0.405359	0.685213	0.98848	Progenitors Mki67	PND5_Males_PND5_Females
Cdc14b	18.3417	0.0925937	0.19565	0.473262	0.636026	0.980418	Progenitors Mki67	PND5_Males_PND5_Females
Mak	4.22544	-0.119868	0.411844	-0.291052	0.771012	0.988681	Progenitors Mki67	PND5_Males_PND5_Females
Habp4	1.95881	1.56993	0.670836	2.34026	0.0192704	0.897188	Progenitors Mki67	PND5_Males_PND5_Females
Celf2	221.956	-0.172918	0.0913867	-1.89216	0.0584701	0.897188	Progenitors Mki67	PND5_Males_PND5_Females
Cdk20	4.71067	0.545036	0.398095	1.36911	0.170965	0.913234	Progenitors Mki67	PND5_Males_PND5_Females
Ctsl	3.01869	0.226739	0.529776	0.427991	0.668657	0.987724	Progenitors Mki67	PND5_Males_PND5_Females
Cul2	16.8501	-0.315241	0.204783	-1.53939	0.123709	0.901079	Progenitors Mki67	PND5_Males_PND5_Females
Zfp367	15.7296	0.180323	0.212353	0.849165	0.39579	0.967458	Progenitors Mki67	PND5_Males_PND5_Females
Kif5b	50.3251	0.301473	0.124538	2.42074	0.015489	0.897188	Progenitors Mki67	PND5_Males_PND5_Females
Phyh	5.73319	0.357533	0.347673	1.02836	0.30378	0.952127	Progenitors Mki67	PND5_Males_PND5_Females
Txndc5	5.73772	-0.0619943	0.360967	-0.171745	0.863638	0.994085	Progenitors Mki67	PND5_Males_PND5_Females
Mcm10	9.47142	0.45405	0.26914	1.68704	0.0915949	0.897188	Progenitors Mki67	PND5_Males_PND5_Females
Arhgap12	41.717	-0.128133	0.136537	-0.938452	0.348012	0.96134	Progenitors Mki67	PND5_Males_PND5_Females
Sephs1	15.0554	-0.190961	0.21882	-0.872686	0.382834	0.967458	Progenitors Mki67	PND5_Males_PND5_Females
Ranbp9	65.5403	0.0132432	0.113129	0.117062	0.906811	0.996654	Progenitors Mki67	PND5_Males_PND5_Females
Fam107b	4.78651	-0.0211108	0.389217	-0.0542392	0.956745	0.996796	Progenitors Mki67	PND5_Males_PND5_Females
Nol7	12.0518	-0.263059	0.245747	-1.07045	0.284418	0.948876	Progenitors Mki67	PND5_Males_PND5_Females
Slc35b3	5.12458	-0.0242281	0.366737	-0.0660641	0.947327	0.996654	Progenitors Mki67	PND5_Males_PND5_Females
Rbm17	6.16203	0.0994097	0.336022	0.295843	0.76735	0.988681	Progenitors Mki67	PND5_Males_PND5_Females
Bend7	13.547	-0.0267136	0.232397	-0.114948	0.908487	0.996654	Progenitors Mki67	PND5_Males_PND5_Females
Rreb1	21.4715	-0.465962	0.182412	-2.55444	0.0106358	0.897188	Progenitors Mki67	PND5_Males_PND5_Females
Upf2	36.1025	0.125502	0.145175	0.864488	0.38732	0.967458	Progenitors Mki67	PND5_Males_PND5_Females
Mpp7	9.85927	0.0879561	0.26521	0.331647	0.740156	0.988681	Progenitors Mki67	PND5_Males_PND5_Females
Nrn1	2.74746	-0.165308	0.529189	-0.312379	0.754752	0.988681	Progenitors Mki67	PND5_Males_PND5_Females
Rsu1	33.707	-0.206163	0.149885	-1.37547	0.168985	0.913234	Progenitors Mki67	PND5_Males_PND5_Females
Tmem14c	1.42729	0.609774	0.74766	0.815578	0.414742	0.96929	Progenitors Mki67	PND5_Males_PND5_Females
Pak1ip1	1.68876	-1.68328	0.761517	-2.21043	0.0270752	0.897188	Progenitors Mki67	PND5_Males_PND5_Females
Rab18	9.20405	-0.159956	0.271244	-0.589712	0.555383	0.977969	Progenitors Mki67	PND5_Males_PND5_Females
Trdmt1	11.7467	0.125831	0.251195	0.50093	0.616421	0.979882	Progenitors Mki67	PND5_Males_PND5_Females
Gcnt2	2.26619	-0.4836	0.650554	-0.743366	0.45726	0.971635	Progenitors Mki67	PND5_Males_PND5_Females
Camk1d	15.9667	-0.911647	0.224189	-4.06643	4.77392e-05	0.106888	Progenitors Mki67	PND5_Males_PND5_Females
Riok1	7.69819	-0.110033	0.314932	-0.349387	0.726799	0.98848	Progenitors Mki67	PND5_Males_PND5_Females
Dhtkd1	3.48385	0.0289155	0.456731	0.0633097	0.94952	0.996654	Progenitors Mki67	PND5_Males_PND5_Females
Cage1	1.60759	0.628952	0.673736	0.933528	0.350547	0.96134	Progenitors Mki67	PND5_Males_PND5_Females
Sec61a2	34.5675	0.0464444	0.147905	0.314014	0.75351	0.988681	Progenitors Mki67	PND5_Males_PND5_Females
Snrnp48	11.9973	-0.155939	0.249236	-0.625668	0.531533	0.975779	Progenitors Mki67	PND5_Males_PND5_Females
Tmem170b	20.6492	0.2113	0.185876	1.13678	0.255631	0.941262	Progenitors Mki67	PND5_Males_PND5_Females
Nudt5	6.63274	-0.424038	0.324426	-1.30704	0.1912	0.923127	Progenitors Mki67	PND5_Males_PND5_Females
Cdyl	24.5344	-0.0135499	0.171587	-0.0789679	0.937058	0.996654	Progenitors Mki67	PND5_Males_PND5_Females
Prpf4b	183.794	0.120435	0.0835168	1.44204	0.149291	0.913234	Progenitors Mki67	PND5_Males_PND5_Females
Rpp40	4.21842	-0.26319	0.396809	-0.663265	0.507161	0.974903	Progenitors Mki67	PND5_Males_PND5_Females
Ripk1	5.94076	0.133653	0.338069	0.395342	0.69259	0.98848	Progenitors Mki67	PND5_Males_PND5_Females
Serpinb9	0.665035	-0.25993	1.17351	-0.221499	0.824704	0.99338	Progenitors Mki67	PND5_Males_PND5_Females
Serpinb6a	7.1391	-0.35922	0.314911	-1.1407	0.253993	0.940917	Progenitors Mki67	PND5_Males_PND5_Females
Eci2	7.88057	-0.474026	0.29818	-1.58973	0.111895	0.897188	Progenitors Mki67	PND5_Males_PND5_Females
Hacd2	42.2732	-0.0455033	0.14376	-0.316524	0.751605	0.988681	Progenitors Mki67	PND5_Males_PND5_Females
Parp14	1.60889	-1.27622	0.712094	-1.79221	0.0730987	0.897188	Progenitors Mki67	PND5_Males_PND5_Females
Cip2a	13.8908	-0.146922	0.227889	-0.644708	0.519116	0.974957	Progenitors Mki67	PND5_Males_PND5_Females
Slc12a8	1.00637	-0.617673	0.924126	-0.668386	0.503887	0.974903	Progenitors Mki67	PND5_Males_PND5_Females
Dzip3	47.1979	-0.39542	0.129404	-3.0557	0.00224536	0.633237	Progenitors Mki67	PND5_Males_PND5_Females
Hspbap1	10.4534	-0.272333	0.258727	-1.05259	0.292529	0.948876	Progenitors Mki67	PND5_Males_PND5_Females
Arhgap31	57.2095	-0.0850003	0.129969	-0.654005	0.513108	0.974903	Progenitors Mki67	PND5_Males_PND5_Females
Mix23	7.00393	-0.429651	0.31504	-1.3638	0.172631	0.913234	Progenitors Mki67	PND5_Males_PND5_Females
Tfg	11.6905	-0.1262	0.24863	-0.507582	0.611747	0.979882	Progenitors Mki67	PND5_Males_PND5_Females
Fam162a	11.0109	0.261725	0.258889	1.01095	0.312039	0.954116	Progenitors Mki67	PND5_Males_PND5_Females
Kpna1	21.2477	-0.024582	0.185188	-0.13274	0.894399	0.996435	Progenitors Mki67	PND5_Males_PND5_Females
Ccdc14	8.53724	0.416177	0.290017	1.43501	0.151284	0.913234	Progenitors Mki67	PND5_Males_PND5_Females
Parp9	2.63111	-0.171006	0.527216	-0.324357	0.745668	0.988681	Progenitors Mki67	PND5_Males_PND5_Females
Rfc4	6.03235	-0.293301	0.34137	-0.85919	0.390236	0.967458	Progenitors Mki67	PND5_Males_PND5_Females
Abi3bp	0.595282	-1.07149	1.36098	-0.787297	0.431108	0.971635	Progenitors Mki67	PND5_Males_PND5_Females
Zfp148	46.2546	-0.0598146	0.128186	-0.466625	0.640769	0.981448	Progenitors Mki67	PND5_Males_PND5_Females
Eif4a2	14.6064	0.422101	0.227117	1.85852	0.0630952	0.897188	Progenitors Mki67	PND5_Males_PND5_Females
Etv5	23.8154	0.206054	0.175671	1.17296	0.240813	0.933607	Progenitors Mki67	PND5_Males_PND5_Females
Dtx3l	0.715173	-1.24141	1.01917	-1.21806	0.223199	0.926282	Progenitors Mki67	PND5_Males_PND5_Females
Rabl3	2.77707	0.303578	0.519702	0.584139	0.559127	0.977969	Progenitors Mki67	PND5_Males_PND5_Females
Lpp	80.0838	-0.110836	0.105003	-1.05555	0.291176	0.948876	Progenitors Mki67	PND5_Males_PND5_Females
Gtf2e1	2.55628	1.01359	0.579939	1.74775	0.0805081	0.897188	Progenitors Mki67	PND5_Males_PND5_Females
Rtp4	7.63996	-0.60693	0.317579	-1.91112	0.0559895	0.897188	Progenitors Mki67	PND5_Males_PND5_Females
Sema5b	51.3803	-0.0268663	0.12289	-0.218622	0.826945	0.99338	Progenitors Mki67	PND5_Males_PND5_Females
Masp1	12.2643	-0.0537648	0.24438	-0.220005	0.825867	0.99338	Progenitors Mki67	PND5_Males_PND5_Females
Nectin3	24.8552	0.386276	0.180291	2.14251	0.0321524	0.897188	Progenitors Mki67	PND5_Males_PND5_Females
Umps	9.67975	-0.385038	0.268726	-1.43283	0.151907	0.913234	Progenitors Mki67	PND5_Males_PND5_Females
Ephb3	13.249	-0.223491	0.230991	-0.967531	0.333279	0.958566	Progenitors Mki67	PND5_Males_PND5_Females
Slc49a4	8.50724	-0.181827	0.279333	-0.650931	0.515091	0.974947	Progenitors Mki67	PND5_Males_PND5_Females
Sec22a	23.6323	-0.0494857	0.179702	-0.275376	0.783027	0.990619	Progenitors Mki67	PND5_Males_PND5_Females
Adcy5	5.16932	-0.187408	0.360813	-0.519404	0.603479	0.979882	Progenitors Mki67	PND5_Males_PND5_Females
C11h3orf70	7.71487	0.403555	0.322703	1.25055	0.2111	0.923127	Progenitors Mki67	PND5_Males_PND5_Females
Tmem41a	0.621301	1.15562	1.11672	1.03483	0.300748	0.951286	Progenitors Mki67	PND5_Males_PND5_Females
Map3k13	12.0681	0.488499	0.251829	1.9398	0.0524035	0.897188	Progenitors Mki67	PND5_Males_PND5_Females
Senp2	15.6418	0.0513484	0.225051	0.228163	0.819519	0.993012	Progenitors Mki67	PND5_Males_PND5_Females
Phldb2	19.5224	0.167204	0.194598	0.859227	0.390215	0.967458	Progenitors Mki67	PND5_Males_PND5_Females
Pdia5	4.29607	0.631092	0.401199	1.57302	0.115715	0.897188	Progenitors Mki67	PND5_Males_PND5_Females
Dvl3	6.22784	-0.319229	0.339106	-0.941385	0.346508	0.96134	Progenitors Mki67	PND5_Males_PND5_Females
Fyttd1	33.5253	0.103129	0.154773	0.666327	0.505202	0.974903	Progenitors Mki67	PND5_Males_PND5_Females
Eif2b5	11.5255	-0.477086	0.260312	-1.83274	0.0668409	0.897188	Progenitors Mki67	PND5_Males_PND5_Females
Abcc5	41.5176	0.0455415	0.136137	0.334527	0.737982	0.988681	Progenitors Mki67	PND5_Males_PND5_Females
Rubcn	16.2749	-0.183312	0.208039	-0.881142	0.378241	0.967458	Progenitors Mki67	PND5_Males_PND5_Females
Yeats2	31.4457	-0.183488	0.152015	-1.20704	0.227416	0.926282	Progenitors Mki67	PND5_Males_PND5_Females
Abhd10	5.81535	-0.280828	0.350778	-0.800586	0.423371	0.971619	Progenitors Mki67	PND5_Males_PND5_Females
Tagln3	3.89795	-0.850296	0.449666	-1.89095	0.0586311	0.897188	Progenitors Mki67	PND5_Males_PND5_Females
Vps8	26.2173	-0.136527	0.165174	-0.826561	0.408486	0.967458	Progenitors Mki67	PND5_Males_PND5_Females
Plcxd2	1.03415	-1.13123	0.878535	-1.28764	0.197873	0.923127	Progenitors Mki67	PND5_Males_PND5_Females
Pcyt1a	11.9322	0.261372	0.244936	1.06711	0.285924	0.948876	Progenitors Mki67	PND5_Males_PND5_Females
Tfrc	5.92704	0.165045	0.345548	0.477632	0.632912	0.979882	Progenitors Mki67	PND5_Males_PND5_Females
Atg3	7.80866	0.139205	0.294954	0.471956	0.636958	0.980536	Progenitors Mki67	PND5_Males_PND5_Females
Dynlt2b	4.41977	-0.635802	0.412108	-1.5428	0.122878	0.901079	Progenitors Mki67	PND5_Males_PND5_Females
Slc35a5	4.63619	0.221396	0.380768	0.581444	0.560941	0.977969	Progenitors Mki67	PND5_Males_PND5_Females
Alg3	2.3504	0.235566	0.532751	0.442169	0.658367	0.986559	Progenitors Mki67	PND5_Males_PND5_Females
Dnajb11	6.96856	-0.428123	0.312187	-1.37137	0.170261	0.913234	Progenitors Mki67	PND5_Males_PND5_Females
Tbccd1	3.8934	-0.137868	0.408388	-0.337591	0.735672	0.98848	Progenitors Mki67	PND5_Males_PND5_Females
Cd200	1.65375	1.0157	0.772679	1.31451	0.188673	0.922765	Progenitors Mki67	PND5_Males_PND5_Females
Ap2m1	3.15931	-0.434087	0.495496	-0.876066	0.380994	0.967458	Progenitors Mki67	PND5_Males_PND5_Females
Tra2b	73.2769	0.0334586	0.105212	0.318012	0.750476	0.988681	Progenitors Mki67	PND5_Males_PND5_Females
Kalrn	153.957	0.093613	0.0920557	1.01692	0.309193	0.95355	Progenitors Mki67	PND5_Males_PND5_Females
Abcf3	1.78731	1.11153	0.67862	1.63793	0.101436	0.897188	Progenitors Mki67	PND5_Males_PND5_Females
Gtpbp8	5.75593	-0.626334	0.366525	-1.70885	0.0874794	0.897188	Progenitors Mki67	PND5_Males_PND5_Females
Map6d1	0.731798	1.48275	1.18431	1.25199	0.210574	0.923127	Progenitors Mki67	PND5_Males_PND5_Females
Chrd	0.546347	1.69515	1.32989	1.27465	0.202433	0.923127	Progenitors Mki67	PND5_Males_PND5_Females
Nepro	1.11879	0.861048	0.814645	1.05696	0.290529	0.948876	Progenitors Mki67	PND5_Males_PND5_Females
Drd3	0.902762	0.345101	0.898033	0.384286	0.700767	0.98848	Progenitors Mki67	PND5_Males_PND5_Females
Ccdc80	3.92959	-0.585173	0.420691	-1.39098	0.164231	0.913234	Progenitors Mki67	PND5_Males_PND5_Females
Polr2h	5.2442	-0.189863	0.364226	-0.521279	0.602173	0.979882	Progenitors Mki67	PND5_Males_PND5_Females
Gramd1c	23.2968	-0.0670743	0.181958	-0.368625	0.712407	0.98848	Progenitors Mki67	PND5_Males_PND5_Females
Clcn2	2.21079	-0.566418	0.542908	-1.0433	0.296808	0.949632	Progenitors Mki67	PND5_Males_PND5_Females
Brwd1	39.3705	0.00954801	0.13875	0.0688146	0.945137	0.996654	Progenitors Mki67	PND5_Males_PND5_Females
Zdhhc23	1.16133	0.505501	0.775762	0.651619	0.514647	0.974903	Progenitors Mki67	PND5_Males_PND5_Females
Pak2	33.4895	0.09485	0.149677	0.633699	0.526277	0.975167	Progenitors Mki67	PND5_Males_PND5_Females
B3galt5	0.93287	-0.00778041	0.932447	-0.00834408	0.993342	0.998989	Progenitors Mki67	PND5_Males_PND5_Females
Ccdc191	20.487	0.121259	0.185644	0.65318	0.51364	0.974903	Progenitors Mki67	PND5_Males_PND5_Females
Pigp	6.00179	-0.426012	0.362645	-1.17474	0.2401	0.933607	Progenitors Mki67	PND5_Males_PND5_Females
AABR07034438.1	23.6263	-0.192761	0.177935	-1.08332	0.278666	0.945761	Progenitors Mki67	PND5_Males_PND5_Females
Ets2	1.52988	1.38207	0.748166	1.84727	0.0647075	0.897188	Progenitors Mki67	PND5_Males_PND5_Females
Senp5	7.98005	0.548449	0.307419	1.78404	0.0744172	0.897188	Progenitors Mki67	PND5_Males_PND5_Females
Hira	34.7346	0.136244	0.146198	0.931914	0.351381	0.96134	Progenitors Mki67	PND5_Males_PND5_Females
Boc	29.9905	-0.0750513	0.17066	-0.439771	0.660103	0.986837	Progenitors Mki67	PND5_Males_PND5_Females
Ncbp2	7.76863	-0.426499	0.295549	-1.44308	0.148999	0.913234	Progenitors Mki67	PND5_Males_PND5_Females
Mrpl40	1.98528	-0.938965	0.658428	-1.42607	0.153848	0.913234	Progenitors Mki67	PND5_Males_PND5_Females
Fam131a	3.89278	0.559261	0.460167	1.21534	0.224235	0.926282	Progenitors Mki67	PND5_Males_PND5_Females
Snx4	30.5469	0.0172081	0.15432	0.111509	0.911213	0.996654	Progenitors Mki67	PND5_Males_PND5_Females
Igsf11	75.4929	-0.0724992	0.108097	-0.670687	0.50242	0.974903	Progenitors Mki67	PND5_Males_PND5_Females
Ttc3	135.371	-0.141448	0.111769	-1.26554	0.205679	0.923127	Progenitors Mki67	PND5_Males_PND5_Females
Itgb5	28.7032	0.302327	0.160124	1.88808	0.0590154	0.897188	Progenitors Mki67	PND5_Males_PND5_Females
Eif4g1	15.9272	0.427074	0.21385	1.99707	0.0458174	0.897188	Progenitors Mki67	PND5_Males_PND5_Females
AC133403.1	0.855917	-0.541524	0.865395	-0.625754	0.531477	0.975779	Progenitors Mki67	PND5_Males_PND5_Females
Spice1	5.30275	0.219367	0.359884	0.609549	0.54216	0.976758	Progenitors Mki67	PND5_Males_PND5_Females
Bdh1	10.325	0.0188941	0.266542	0.0708861	0.943488	0.996654	Progenitors Mki67	PND5_Males_PND5_Females
B4galt4	2.60666	0.131813	0.52965	0.248868	0.803463	0.993012	Progenitors Mki67	PND5_Males_PND5_Females
Osbpl11	16.4713	0.141758	0.21478	0.660014	0.509245	0.974903	Progenitors Mki67	PND5_Males_PND5_Females
Sh3bgr	0.599762	0.103872	1.12503	0.0923279	0.926438	0.996654	Progenitors Mki67	PND5_Males_PND5_Females
Lmln	11.8442	-0.0587584	0.243814	-0.240997	0.809557	0.993012	Progenitors Mki67	PND5_Males_PND5_Females
Naa50	12.9615	0.174301	0.232663	0.749157	0.453763	0.971635	Progenitors Mki67	PND5_Males_PND5_Females
B3gnt5	0.969662	0.188779	0.863272	0.218679	0.8269	0.99338	Progenitors Mki67	PND5_Males_PND5_Females
Atp6v1a	14.4522	-0.106756	0.220434	-0.484298	0.628174	0.979882	Progenitors Mki67	PND5_Males_PND5_Females
Klhl24	17.0077	-0.0134546	0.209829	-0.0641219	0.948873	0.996654	Progenitors Mki67	PND5_Males_PND5_Females
Bace2	1.85517	-0.404087	0.585961	-0.689613	0.490437	0.974073	Progenitors Mki67	PND5_Males_PND5_Females
Psmd2	2.59269	1.08168	0.54594	1.98131	0.0475565	0.897188	Progenitors Mki67	PND5_Males_PND5_Females
Get1	1.87724	0.171988	0.599779	0.286753	0.774301	0.988797	Progenitors Mki67	PND5_Males_PND5_Females
Ece2	4.81637	0.0941292	0.387139	0.24314	0.807897	0.993012	Progenitors Mki67	PND5_Males_PND5_Females
Adprh	2.50723	0.110774	0.546216	0.202803	0.839289	0.99338	Progenitors Mki67	PND5_Males_PND5_Females
Lrch3	49.4301	-0.288859	0.124721	-2.31604	0.0205562	0.897188	Progenitors Mki67	PND5_Males_PND5_Females
Qtrt2	9.75377	0.0901681	0.271466	0.332153	0.739774	0.988681	Progenitors Mki67	PND5_Males_PND5_Females
Poglut1	10.3202	-0.0243522	0.258552	-0.0941868	0.924961	0.996654	Progenitors Mki67	PND5_Males_PND5_Females
Kcnj15	0.43535	-2.12339	1.37249	-1.54711	0.121837	0.900887	Progenitors Mki67	PND5_Males_PND5_Females
Eef1akmt4	6.06296	0.358005	0.352441	1.01579	0.309731	0.953866	Progenitors Mki67	PND5_Males_PND5_Females
Timmdc1	7.83547	-0.0420848	0.293213	-0.14353	0.885872	0.996217	Progenitors Mki67	PND5_Males_PND5_Females
Cd80	1.04831	-1.85149	0.897214	-2.0636	0.0390559	0.897188	Progenitors Mki67	PND5_Males_PND5_Females
Iqcb1	18.2483	-0.290517	0.194235	-1.4957	0.134731	0.913234	Progenitors Mki67	PND5_Males_PND5_Females
Igf2bp2	11.4484	0.558332	0.256712	2.17494	0.0296349	0.897188	Progenitors Mki67	PND5_Males_PND5_Females
Lsamp	1039.95	-0.120303	0.072818	-1.65211	0.0985117	0.897188	Progenitors Mki67	PND5_Males_PND5_Females
Ess2	0.749132	1.75913	1.06606	1.65012	0.0989188	0.897188	Progenitors Mki67	PND5_Males_PND5_Females
Hmgn1	2.21113	-0.432221	0.554597	-0.779343	0.435778	0.971635	Progenitors Mki67	PND5_Males_PND5_Females
Dgcr2	17.9295	-0.218646	0.201968	-1.08258	0.278995	0.945761	Progenitors Mki67	PND5_Males_PND5_Females
Heg1	20.0261	0.333734	0.190923	1.748	0.0804634	0.897188	Progenitors Mki67	PND5_Males_PND5_Females
Zbtb21	4.89033	0.154825	0.378893	0.408624	0.682816	0.98848	Progenitors Mki67	PND5_Males_PND5_Females
Zbtb20	734.244	-0.129543	0.0703899	-1.84036	0.0657157	0.897188	Progenitors Mki67	PND5_Males_PND5_Females
Gnb1l	6.59454	-0.441004	0.331135	-1.3318	0.182927	0.921472	Progenitors Mki67	PND5_Males_PND5_Females
Ndufb4	9.42195	-0.204254	0.264663	-0.771753	0.440261	0.971635	Progenitors Mki67	PND5_Males_PND5_Females
Txnrd2	2.1124	0.466472	0.575377	0.810725	0.417524	0.969544	Progenitors Mki67	PND5_Males_PND5_Females
Dscam	83.6003	-0.120905	0.142487	-0.848536	0.396139	0.967458	Progenitors Mki67	PND5_Males_PND5_Females
Comt	9.23681	0.417562	0.276745	1.50883	0.131342	0.912997	Progenitors Mki67	PND5_Males_PND5_Females
Gsk3b	116.523	0.0281496	0.0922305	0.305209	0.760207	0.988681	Progenitors Mki67	PND5_Males_PND5_Females
Arvcf	6.03225	-0.0386171	0.335048	-0.115258	0.90824	0.996654	Progenitors Mki67	PND5_Males_PND5_Females
Ppp1r2	17.0829	0.192785	0.20376	0.946134	0.34408	0.961312	Progenitors Mki67	PND5_Males_PND5_Females
Tmem39a	8.00154	-0.00793354	0.30122	-0.026338	0.978988	0.997769	Progenitors Mki67	PND5_Males_PND5_Females
Cep19	2.23027	-0.355497	0.579489	-0.613467	0.539568	0.975779	Progenitors Mki67	PND5_Males_PND5_Females
Mx2	2.19346	-0.0536148	0.545936	-0.0982071	0.921768	0.996654	Progenitors Mki67	PND5_Males_PND5_Females
Pigx	4.91896	0.807934	0.444409	1.818	0.0690648	0.897188	Progenitors Mki67	PND5_Males_PND5_Females
Gpr156	8.77984	0.234904	0.291964	0.804564	0.421072	0.970501	Progenitors Mki67	PND5_Males_PND5_Females
Smpd4	5.65676	0.0324815	0.355401	0.0913938	0.92718	0.996654	Progenitors Mki67	PND5_Males_PND5_Females
Rnf168	9.55924	-0.0025659	0.271069	-0.00946586	0.992447	0.998989	Progenitors Mki67	PND5_Males_PND5_Females
Wdr53	1.44968	-1.19562	0.811439	-1.47346	0.140627	0.913234	Progenitors Mki67	PND5_Males_PND5_Females
Fstl1	26.7956	0.261697	0.164984	1.5862	0.112693	0.897188	Progenitors Mki67	PND5_Males_PND5_Females
Fbxo45	4.78792	-0.242697	0.392332	-0.618602	0.536178	0.975779	Progenitors Mki67	PND5_Males_PND5_Females
Dgcr8	20.0862	0.339948	0.188338	1.80499	0.0710762	0.897188	Progenitors Mki67	PND5_Males_PND5_Females
Nsun3	12.0973	0.282789	0.250578	1.12855	0.259089	0.941262	Progenitors Mki67	PND5_Males_PND5_Females
Trmt2a	3.65456	-0.400448	0.437627	-0.915042	0.36017	0.963855	Progenitors Mki67	PND5_Males_PND5_Females
Prdm15	6.6231	-0.16414	0.319714	-0.513397	0.607674	0.979882	Progenitors Mki67	PND5_Males_PND5_Females
Ildr1	2.69794	-0.69909	0.503458	-1.38858	0.164961	0.913234	Progenitors Mki67	PND5_Males_PND5_Females
Acap2	55.3231	0.0159191	0.118057	0.134843	0.892736	0.996435	Progenitors Mki67	PND5_Males_PND5_Females
Lrrc58	0.498894	0.915133	1.23701	0.739795	0.459424	0.971635	Progenitors Mki67	PND5_Males_PND5_Females
Prodh	3.94807	0.176714	0.420487	0.420261	0.674295	0.987724	Progenitors Mki67	PND5_Males_PND5_Females
Dgcr6	0.982999	-1.64863	1.11056	-1.4845	0.137675	0.913234	Progenitors Mki67	PND5_Males_PND5_Females
C2cd2	7.41166	0.529474	0.308084	1.7186	0.0856871	0.897188	Progenitors Mki67	PND5_Males_PND5_Females
Ranbp1	2.4167	-0.250463	0.60706	-0.412583	0.679912	0.98848	Progenitors Mki67	PND5_Males_PND5_Females
Slc15a2	16.2601	-0.119582	0.220275	-0.542873	0.587217	0.977969	Progenitors Mki67	PND5_Males_PND5_Females
Tmem44	7.39156	-0.582701	0.311015	-1.87355	0.0609928	0.897188	Progenitors Mki67	PND5_Males_PND5_Females
Thap7	3.19927	-0.247804	0.487715	-0.508091	0.611389	0.979882	Progenitors Mki67	PND5_Males_PND5_Females
Atp13a3	25.9822	0.133798	0.169066	0.791393	0.428714	0.971635	Progenitors Mki67	PND5_Males_PND5_Females
Apod	1.00131	0.179593	0.833722	0.215411	0.829447	0.99338	Progenitors Mki67	PND5_Males_PND5_Females
Lztr1	5.13188	-0.0436871	0.385468	-0.113335	0.909765	0.996654	Progenitors Mki67	PND5_Males_PND5_Females
Golgb1	21.7906	-0.0619149	0.186082	-0.332729	0.739339	0.988681	Progenitors Mki67	PND5_Males_PND5_Females
Snap29	6.54506	0.281854	0.324669	0.868126	0.385326	0.967458	Progenitors Mki67	PND5_Males_PND5_Females
Cct8	7.5409	0.538355	0.313631	1.71653	0.0860659	0.897188	Progenitors Mki67	PND5_Males_PND5_Females
Crybg3	4.19529	-0.271085	0.408286	-0.663958	0.506717	0.974903	Progenitors Mki67	PND5_Males_PND5_Females
Olig1	4.25488	0.381713	0.459449	0.830807	0.406083	0.967458	Progenitors Mki67	PND5_Males_PND5_Females
Aifm3	3.02771	-0.209201	0.474745	-0.440659	0.65946	0.986837	Progenitors Mki67	PND5_Males_PND5_Females
Polq	29.5279	-0.187874	0.159453	-1.17824	0.238701	0.933607	Progenitors Mki67	PND5_Males_PND5_Females
Riox2	4.51256	0.654459	0.394478	1.65905	0.0971057	0.897188	Progenitors Mki67	PND5_Males_PND5_Females
Tnk2	37.1447	-0.236671	0.157939	-1.4985	0.134004	0.913234	Progenitors Mki67	PND5_Males_PND5_Females
Jam2	32.0142	0.234132	0.151273	1.54774	0.121684	0.900887	Progenitors Mki67	PND5_Males_PND5_Females
Parl	6.63297	0.469631	0.336301	1.39646	0.162577	0.913234	Progenitors Mki67	PND5_Males_PND5_Females
Gap43	1.66726	-1.16052	0.727271	-1.59572	0.110552	0.897188	Progenitors Mki67	PND5_Males_PND5_Females
Spidr	25.9184	0.0566056	0.168475	0.335987	0.73688	0.988681	Progenitors Mki67	PND5_Males_PND5_Females
Atp5pf	5.04066	-0.366964	0.399138	-0.91939	0.357892	0.963612	Progenitors Mki67	PND5_Males_PND5_Females
Stxbp5l	13.248	0.265029	0.267317	0.991444	0.321469	0.957043	Progenitors Mki67	PND5_Males_PND5_Females
Mapk1	63.2165	-0.0959753	0.118802	-0.807857	0.419173	0.969956	Progenitors Mki67	PND5_Males_PND5_Females
Gabpa	4.04024	-0.562477	0.430251	-1.30732	0.191103	0.923127	Progenitors Mki67	PND5_Males_PND5_Females
Arl6	7.20804	-0.0153229	0.321618	-0.0476431	0.962001	0.997569	Progenitors Mki67	PND5_Males_PND5_Females
Ufd1	8.10364	-0.218137	0.290078	-0.751995	0.452054	0.971635	Progenitors Mki67	PND5_Males_PND5_Females
Zdhhc8	0.687452	0.583396	1.11303	0.52415	0.600174	0.979882	Progenitors Mki67	PND5_Males_PND5_Females
Usf3	12.2987	0.252983	0.239803	1.05496	0.291443	0.948876	Progenitors Mki67	PND5_Males_PND5_Females
Lsg1	10.388	0.393914	0.260679	1.51111	0.130761	0.911566	Progenitors Mki67	PND5_Males_PND5_Females
Tiam1	1.99801	-0.0877707	0.597497	-0.146897	0.883213	0.995796	Progenitors Mki67	PND5_Males_PND5_Females
Ube2v2	11.8103	0.209192	0.244702	0.854884	0.392615	0.967458	Progenitors Mki67	PND5_Males_PND5_Females
Atp13a4	6.71799	-0.717183	0.327291	-2.19127	0.0284324	0.897188	Progenitors Mki67	PND5_Males_PND5_Females
Ifngr2	1.3751	0.178261	0.788045	0.226206	0.821041	0.993012	Progenitors Mki67	PND5_Males_PND5_Females
Hunk	21.082	-0.177243	0.185836	-0.953758	0.340206	0.959588	Progenitors Mki67	PND5_Males_PND5_Females
Ifnar2	16.479	-0.0172913	0.21871	-0.0790605	0.936984	0.996654	Progenitors Mki67	PND5_Males_PND5_Females
Cdc45	18.1905	-0.12296	0.195919	-0.627609	0.53026	0.975779	Progenitors Mki67	PND5_Males_PND5_Females
RGD1562726	0.905177	-2.69311	1.16022	-2.3212	0.020276	0.897188	Progenitors Mki67	PND5_Males_PND5_Females
Olig2	14.4565	0.195745	0.22019	0.888981	0.374014	0.967132	Progenitors Mki67	PND5_Males_PND5_Females
Rcan1	16.4125	0.0416858	0.204673	0.20367	0.838611	0.99338	Progenitors Mki67	PND5_Males_PND5_Females
Dlg1	66.7436	-0.193408	0.109531	-1.76578	0.0774326	0.897188	Progenitors Mki67	PND5_Males_PND5_Females
Ifnar1	18.2467	-0.00844885	0.198402	-0.0425846	0.966033	0.997736	Progenitors Mki67	PND5_Males_PND5_Females
Cldnd1	0.922661	-0.392923	1.00991	-0.389068	0.697226	0.98848	Progenitors Mki67	PND5_Males_PND5_Females
Scaf4	23.9963	-0.238346	0.174749	-1.36393	0.172588	0.913234	Progenitors Mki67	PND5_Males_PND5_Females
Slc5a3	3.6757	-0.284939	0.457027	-0.623463	0.53298	0.975779	Progenitors Mki67	PND5_Males_PND5_Females
Kcne2	20.8292	-0.0425173	0.190282	-0.223443	0.82319	0.99338	Progenitors Mki67	PND5_Males_PND5_Females
Med15	35.1506	-0.058926	0.149353	-0.394543	0.69318	0.98848	Progenitors Mki67	PND5_Males_PND5_Females
Mrps6	0.584726	-0.0287258	1.01694	-0.0282473	0.977465	0.997769	Progenitors Mki67	PND5_Males_PND5_Females
Cfap298	3.46399	-0.350307	0.439898	-0.796338	0.425836	0.971635	Progenitors Mki67	PND5_Males_PND5_Females
Hes1	3.7259	0.303772	0.421235	0.721147	0.470819	0.971635	Progenitors Mki67	PND5_Males_PND5_Females
Xxylt1	5.15298	-0.0711235	0.362393	-0.19626	0.844406	0.99338	Progenitors Mki67	PND5_Males_PND5_Females
Mis18a	4.09834	0.784184	0.413904	1.8946	0.058145	0.897188	Progenitors Mki67	PND5_Males_PND5_Females
Smim11	1.7756	-0.223634	0.645111	-0.34666	0.728847	0.98848	Progenitors Mki67	PND5_Males_PND5_Females
Clxn	1.17851	0.0613287	0.788595	0.0777696	0.938011	0.996654	Progenitors Mki67	PND5_Males_PND5_Females
Tmem50b	5.97336	0.166044	0.343025	0.484056	0.628346	0.979882	Progenitors Mki67	PND5_Males_PND5_Females
Urb1	11.8847	-0.085679	0.242472	-0.353357	0.723821	0.98848	Progenitors Mki67	PND5_Males_PND5_Females
Cpox	3.39211	-0.686162	0.461825	-1.48576	0.137342	0.913234	Progenitors Mki67	PND5_Males_PND5_Females
Crkl	16.0941	0.0564781	0.214033	0.263876	0.791876	0.992606	Progenitors Mki67	PND5_Males_PND5_Females
Dnajc28	0.924563	0.756843	0.874409	0.865548	0.386738	0.967458	Progenitors Mki67	PND5_Males_PND5_Females
Gart	5.8627	0.246115	0.35574	0.69184	0.489038	0.973292	Progenitors Mki67	PND5_Males_PND5_Females
Tbc1d23	10.8796	0.186274	0.250277	0.744272	0.456712	0.971635	Progenitors Mki67	PND5_Males_PND5_Females
Paxbp1	39.7282	0.0436232	0.139928	0.311754	0.755227	0.988681	Progenitors Mki67	PND5_Males_PND5_Females
Klhl22	8.37944	0.00398924	0.296796	0.013441	0.989276	0.998989	Progenitors Mki67	PND5_Males_PND5_Females
Son	66.4276	0.178338	0.110283	1.6171	0.105857	0.897188	Progenitors Mki67	PND5_Males_PND5_Females
Mzt2b	1.9561	-0.309718	0.594414	-0.521047	0.602334	0.979882	Progenitors Mki67	PND5_Males_PND5_Females
Grik1	1.92449	-0.926718	1.21623	-0.761959	0.446085	0.971635	Progenitors Mki67	PND5_Males_PND5_Females
Opa1	19.3356	0.187578	0.194898	0.962442	0.335828	0.958581	Progenitors Mki67	PND5_Males_PND5_Females
Nit2	9.55915	0.0595311	0.270339	0.220209	0.825708	0.99338	Progenitors Mki67	PND5_Males_PND5_Females
Tomm70	15.2052	0.0914946	0.2243	0.407912	0.683338	0.98848	Progenitors Mki67	PND5_Males_PND5_Females
Donson	1.66083	0.145315	0.627378	0.231623	0.816831	0.993012	Progenitors Mki67	PND5_Males_PND5_Females
Prkdc	47.9743	-0.0057538	0.128407	-0.0448092	0.964259	0.997652	Progenitors Mki67	PND5_Males_PND5_Females
Eva1c	0.773342	1.52534	1.02327	1.49066	0.136051	0.913234	Progenitors Mki67	PND5_Males_PND5_Females
Impg2	1.01557	0.185737	0.79698	0.233051	0.815722	0.993012	Progenitors Mki67	PND5_Males_PND5_Females
Cryzl1	16.9049	0.00274661	0.206203	0.0133199	0.989373	0.998989	Progenitors Mki67	PND5_Males_PND5_Females
Senp7	39.3173	0.0880012	0.14844	0.592839	0.553289	0.977969	Progenitors Mki67	PND5_Males_PND5_Females
Mb21d2	17.2352	-0.372995	0.202454	-1.84237	0.0654211	0.897188	Progenitors Mki67	PND5_Males_PND5_Females
Synj1	22.8867	0.130474	0.179399	0.727285	0.467052	0.971635	Progenitors Mki67	PND5_Males_PND5_Females
Il1rap	4.82156	0.340447	0.44512	0.764844	0.444364	0.971635	Progenitors Mki67	PND5_Males_PND5_Females
Trmt10c	3.26848	-0.217686	0.451143	-0.482522	0.629435	0.979882	Progenitors Mki67	PND5_Males_PND5_Females
Ccdc50	35.5174	-0.128973	0.146408	-0.880917	0.378363	0.967458	Progenitors Mki67	PND5_Males_PND5_Females
Cmss1	54.2732	0.197894	0.120882	1.63708	0.101613	0.897188	Progenitors Mki67	PND5_Males_PND5_Females
Itsn1	45.5959	0.140436	0.140372	1.00045	0.317091	0.957043	Progenitors Mki67	PND5_Males_PND5_Females
Filip1l	21.2566	-0.154345	0.184315	-0.837393	0.402372	0.967458	Progenitors Mki67	PND5_Males_PND5_Females
Hmgb2l1	1.38502	0.576337	0.765539	0.752852	0.451539	0.971635	Progenitors Mki67	PND5_Males_PND5_Females
Pcnp	17.1514	0.213102	0.201964	1.05515	0.291358	0.948876	Progenitors Mki67	PND5_Males_PND5_Females
P3h2	1.27718	-0.618251	0.735892	-0.840137	0.400831	0.967458	Progenitors Mki67	PND5_Males_PND5_Females
Mcm4	12.3748	-0.0924311	0.240952	-0.383607	0.701269	0.98848	Progenitors Mki67	PND5_Males_PND5_Females
Wdr5b	1.36209	-0.786787	0.725389	-1.08464	0.278081	0.945761	Progenitors Mki67	PND5_Males_PND5_Females
Ppm1f	8.26012	-0.0850013	0.297085	-0.286118	0.774788	0.988797	Progenitors Mki67	PND5_Males_PND5_Females
Zbtb11	10.7742	0.339074	0.262107	1.29365	0.195787	0.923127	Progenitors Mki67	PND5_Males_PND5_Females
Fgf12	149.115	-0.0809894	0.098086	-0.825699	0.408975	0.967458	Progenitors Mki67	PND5_Males_PND5_Females
Top3b	11.496	0.00849955	0.247256	0.0343755	0.972578	0.997769	Progenitors Mki67	PND5_Males_PND5_Females
Rpl24	1.06572	0.0173162	2.00647	0.0086302	0.993114	0.998989	Progenitors Mki67	PND5_Males_PND5_Females
St3gal6	2.79193	-0.148605	0.507489	-0.292823	0.769657	0.988681	Progenitors Mki67	PND5_Males_PND5_Females
Dcbld2	17.3408	0.054481	0.200041	0.272349	0.785354	0.9915	Progenitors Mki67	PND5_Males_PND5_Females
Fgd4	14.9238	-0.0447821	0.224746	-0.199257	0.842062	0.99338	Progenitors Mki67	PND5_Males_PND5_Females
Cep97	19.7737	-0.0409326	0.18859	-0.217046	0.828172	0.99338	Progenitors Mki67	PND5_Males_PND5_Females
Bcl6	2.83261	-0.182817	0.498376	-0.366825	0.71375	0.98848	Progenitors Mki67	PND5_Males_PND5_Females
Atp5po	0.632406	0.192342	1.13892	0.168882	0.86589	0.994953	Progenitors Mki67	PND5_Males_PND5_Females
Rimbp3	0.360283	-2.79526	1.6809	-1.66296	0.0963212	0.897188	Progenitors Mki67	PND5_Males_PND5_Females
Cebpd	0.730565	-2.94715	1.2935	-2.27843	0.0227012	0.897188	Progenitors Mki67	PND5_Males_PND5_Females
St6gal1	19.7096	0.0403401	0.193912	0.208033	0.835203	0.99338	Progenitors Mki67	PND5_Males_PND5_Females
Setd4	11.3567	0.155223	0.244604	0.63459	0.525696	0.975133	Progenitors Mki67	PND5_Males_PND5_Females
Nfkbiz	3.03649	0.0545926	0.4693	0.116328	0.907393	0.996654	Progenitors Mki67	PND5_Males_PND5_Females
Nxpe3	21.4742	-0.0991949	0.183754	-0.539823	0.589319	0.977969	Progenitors Mki67	PND5_Males_PND5_Females
Dnm1l	35.7723	-0.0364432	0.145704	-0.250118	0.802496	0.993012	Progenitors Mki67	PND5_Males_PND5_Females
Cbr1l2	2.25168	1.42927	0.620072	2.305	0.0211664	0.897188	Progenitors Mki67	PND5_Males_PND5_Females
Cblb	39.0675	0.0492355	0.141165	0.348779	0.727255	0.98848	Progenitors Mki67	PND5_Males_PND5_Females
Bbx	47.2083	-0.166701	0.127696	-1.30546	0.191737	0.923127	Progenitors Mki67	PND5_Males_PND5_Females
Ube2l3	9.17456	-0.446537	0.273749	-1.63119	0.10285	0.897188	Progenitors Mki67	PND5_Males_PND5_Females
Pi4ka	22.7697	-0.251237	0.179566	-1.39913	0.161773	0.913234	Progenitors Mki67	PND5_Males_PND5_Females
Morc3	23.3124	0.220498	0.175277	1.258	0.208391	0.923127	Progenitors Mki67	PND5_Males_PND5_Females
Chaf1b	4.6889	0.830714	0.409414	2.02903	0.0424551	0.897188	Progenitors Mki67	PND5_Males_PND5_Females
Cbr3	5.82881	0.013487	0.341401	0.0395049	0.968488	0.997769	Progenitors Mki67	PND5_Males_PND5_Females
Sim2	1.04673	-0.0873213	0.801153	-0.108994	0.913207	0.996654	Progenitors Mki67	PND5_Males_PND5_Females
Cd47	16.3648	0.385161	0.226478	1.70065	0.0890079	0.897188	Progenitors Mki67	PND5_Males_PND5_Females
Serpind1	0.647144	-0.57145	1.02318	-0.558504	0.5765	0.977969	Progenitors Mki67	PND5_Males_PND5_Females
Hlcs	38.009	0.187018	0.14597	1.28121	0.200121	0.923127	Progenitors Mki67	PND5_Males_PND5_Females
Tmem191c	0.514319	-0.787028	1.10869	-0.709869	0.477785	0.971635	Progenitors Mki67	PND5_Males_PND5_Females
Yars2	4.26773	0.192861	0.396474	0.486441	0.626655	0.979882	Progenitors Mki67	PND5_Males_PND5_Females
Ripply3	0.772736	0.841239	1.05672	0.796086	0.425982	0.971635	Progenitors Mki67	PND5_Males_PND5_Females
Hic2	4.95129	0.592616	0.387637	1.52879	0.126317	0.902547	Progenitors Mki67	PND5_Males_PND5_Females
Ift57	12.6184	0.0180587	0.239091	0.0755309	0.939792	0.996654	Progenitors Mki67	PND5_Males_PND5_Females
Vps26c	11.5678	0.0393745	0.255084	0.154359	0.877327	0.995424	Progenitors Mki67	PND5_Males_PND5_Females
Tango2	5.36077	-0.0144051	0.368194	-0.0391235	0.968792	0.997769	Progenitors Mki67	PND5_Males_PND5_Females
Alcam	125.965	-0.0945347	0.0926751	-1.02007	0.307697	0.952848	Progenitors Mki67	PND5_Males_PND5_Females
Dyrk1a	67.1215	-0.155428	0.109497	-1.41948	0.15576	0.913234	Progenitors Mki67	PND5_Males_PND5_Females
Ppil2	10.771	0.143086	0.258859	0.552755	0.580431	0.977969	Progenitors Mki67	PND5_Males_PND5_Females
Dop1b	12.1185	-0.113483	0.262691	-0.432	0.665742	0.987724	Progenitors Mki67	PND5_Males_PND5_Females
C11h3orf38	6.45738	0.243175	0.326841	0.744018	0.456866	0.971635	Progenitors Mki67	PND5_Males_PND5_Females
Psmg1	1.56227	-0.307344	0.707285	-0.434541	0.663896	0.987408	Progenitors Mki67	PND5_Males_PND5_Females
Lca5l	0.483884	0.48736	1.13223	0.430444	0.666873	0.987724	Progenitors Mki67	PND5_Males_PND5_Females
Arl13b	26.0251	0.179937	0.172437	1.04349	0.29672	0.949632	Progenitors Mki67	PND5_Males_PND5_Females
Stx19	0.659691	0.165567	0.963464	0.171846	0.863559	0.994085	Progenitors Mki67	PND5_Males_PND5_Females
Epha3	30.997	-0.464379	0.199313	-2.3299	0.0198115	0.897188	Progenitors Mki67	PND5_Males_PND5_Females
Zfp654	12.626	-0.168504	0.233747	-0.720881	0.470983	0.971635	Progenitors Mki67	PND5_Males_PND5_Females
Cggbp1	5.95582	0.236691	0.337735	0.700818	0.483417	0.972313	Progenitors Mki67	PND5_Males_PND5_Females
Nrip1	14.3518	0.353612	0.226528	1.56101	0.118522	0.900887	Progenitors Mki67	PND5_Males_PND5_Females
RGD1563888	9.0909	0.0231837	0.265509	0.087318	0.930419	0.996654	Progenitors Mki67	PND5_Males_PND5_Females
Usp25	28.5957	-0.10195	0.158082	-0.644922	0.518978	0.974957	Progenitors Mki67	PND5_Males_PND5_Females
Chmp2b	0.599906	2.18022	1.36023	1.60284	0.10897	0.897188	Progenitors Mki67	PND5_Males_PND5_Females
Gbe1	20.9935	-0.00352116	0.185162	-0.0190167	0.984828	0.998989	Progenitors Mki67	PND5_Males_PND5_Females
Cadm2	397.856	-0.183059	0.0928606	-1.97134	0.0486853	0.897188	Progenitors Mki67	PND5_Males_PND5_Females
Robo2	47.8955	-0.417745	0.160273	-2.60646	0.00914834	0.897188	Progenitors Mki67	PND5_Males_PND5_Females
Mrpl39	2.03805	-0.00754498	0.576738	-0.0130822	0.989562	0.998989	Progenitors Mki67	PND5_Males_PND5_Females
Hspa13	3.59761	-0.710901	0.463479	-1.53384	0.12507	0.901482	Progenitors Mki67	PND5_Males_PND5_Females
Samsn1	0.588411	0.354107	1.16308	0.304457	0.76078	0.988681	Progenitors Mki67	PND5_Males_PND5_Females
Robo1	102.645	0.135178	0.113859	1.18724	0.235133	0.933253	Progenitors Mki67	PND5_Males_PND5_Females
Pros1	13.3074	0.0661174	0.228623	0.289198	0.77243	0.988681	Progenitors Mki67	PND5_Males_PND5_Females
Bach1	8.85468	0.517238	0.277229	1.86574	0.0620776	0.897188	Progenitors Mki67	PND5_Males_PND5_Females
App	53.8207	0.240913	0.14278	1.6873	0.0915458	0.897188	Progenitors Mki67	PND5_Males_PND5_Females
Ncam2	179.888	-0.133923	0.0979093	-1.36783	0.171367	0.913234	Progenitors Mki67	PND5_Males_PND5_Females
Adamts5	5.75829	-0.0412928	0.349782	-0.118053	0.906026	0.996654	Progenitors Mki67	PND5_Males_PND5_Females
N6amt1	2.18574	0.116729	0.593243	0.196765	0.844011	0.99338	Progenitors Mki67	PND5_Males_PND5_Females
Ltn1	14.4719	0.165564	0.220453	0.751017	0.452642	0.971635	Progenitors Mki67	PND5_Males_PND5_Females
Cxadr	2.05151	0.212773	0.750078	0.283668	0.776665	0.989784	Progenitors Mki67	PND5_Males_PND5_Females
Btg3	2.53621	0.253172	0.515446	0.49117	0.623306	0.979882	Progenitors Mki67	PND5_Males_PND5_Females
Rwdd2b	0.877784	-0.453621	0.857127	-0.529234	0.596643	0.979643	Progenitors Mki67	PND5_Males_PND5_Females
Usp16	13.8127	-0.193102	0.225446	-0.856532	0.391704	0.967458	Progenitors Mki67	PND5_Males_PND5_Females
C16h4orf47	0.58754	-0.405599	1.09775	-0.369483	0.711768	0.98848	Progenitors Mki67	PND5_Males_PND5_Females
Med26	10.1128	0.47067	0.28053	1.67779	0.0933888	0.897188	Progenitors Mki67	PND5_Males_PND5_Females
Slc35e1	3.16558	0.349425	0.4676	0.747273	0.454899	0.971635	Progenitors Mki67	PND5_Males_PND5_Females
Opn4	1.42035	0.457899	0.76141	0.601383	0.547585	0.977207	Progenitors Mki67	PND5_Males_PND5_Females
Pdlim3	1.11496	-0.285165	0.844627	-0.337623	0.735647	0.98848	Progenitors Mki67	PND5_Males_PND5_Females
Agpat5	12.6631	-0.0455554	0.235636	-0.193329	0.846701	0.993444	Progenitors Mki67	PND5_Males_PND5_Females
Wapl	60.9506	-0.12128	0.113273	-1.07069	0.284309	0.948876	Progenitors Mki67	PND5_Males_PND5_Females
Lrp2bp	0.934025	-0.962568	1.0248	-0.939277	0.347588	0.96134	Progenitors Mki67	PND5_Males_PND5_Females
Mk1	0.484426	1.22467	1.20132	1.01944	0.307992	0.952848	Progenitors Mki67	PND5_Males_PND5_Females
Vdac3	3.51907	0.451228	0.498497	0.905176	0.365372	0.964661	Progenitors Mki67	PND5_Males_PND5_Females
Ufsp2	7.54332	-0.173985	0.304854	-0.570717	0.568192	0.977969	Progenitors Mki67	PND5_Males_PND5_Females
Eps15l1	35.5413	0.123881	0.148087	0.836537	0.402853	0.967458	Progenitors Mki67	PND5_Males_PND5_Females
Use1	2.39457	0.293181	0.539622	0.543309	0.586917	0.977969	Progenitors Mki67	PND5_Males_PND5_Females
Fam149a	1.8497	0.607582	0.62439	0.973081	0.330513	0.958273	Progenitors Mki67	PND5_Males_PND5_Females
Trappc11	9.63313	0.179014	0.26798	0.668012	0.504126	0.974903	Progenitors Mki67	PND5_Males_PND5_Females
Nr2f6	0.63986	0.374949	1.0985	0.341328	0.732856	0.98848	Progenitors Mki67	PND5_Males_PND5_Females
Mpv17l2	1.03398	0.181206	0.821044	0.220702	0.825325	0.99338	Progenitors Mki67	PND5_Males_PND5_Females
Coprs	0.897708	2.10826	1.14322	1.84413	0.0651636	0.897188	Progenitors Mki67	PND5_Males_PND5_Females
Slc25a4	1.48337	1.24204	1.54571	0.803539	0.421663	0.970501	Progenitors Mki67	PND5_Males_PND5_Females
Selenok	8.49831	-0.427827	0.289318	-1.47874	0.13921	0.913234	Progenitors Mki67	PND5_Males_PND5_Females
Zfp869	2.45655	0.0405478	0.523429	0.0774657	0.938253	0.996654	Progenitors Mki67	PND5_Males_PND5_Females
Actr8	8.0928	-0.0649316	0.306707	-0.211706	0.832337	0.99338	Progenitors Mki67	PND5_Males_PND5_Females
Rasa3	56.426	-0.193214	0.117754	-1.64083	0.100833	0.897188	Progenitors Mki67	PND5_Males_PND5_Females
Il17rb	0.600052	-0.587312	1.03628	-0.56675	0.570884	0.977969	Progenitors Mki67	PND5_Males_PND5_Females
Acsl1	1.78115	-0.666412	0.644511	-1.03398	0.301145	0.951621	Progenitors Mki67	PND5_Males_PND5_Females
Plpbp	2.72695	0.755805	0.543621	1.39032	0.164433	0.913234	Progenitors Mki67	PND5_Males_PND5_Females
Nrg3	135.547	0.0603594	0.126939	0.4755	0.63443	0.979882	Progenitors Mki67	PND5_Males_PND5_Females
Zfp703	0.529939	1.55168	1.21821	1.27374	0.202755	0.923127	Progenitors Mki67	PND5_Males_PND5_Females
Eif4ebp1	1.29253	0.833424	0.747658	1.11471	0.264974	0.943806	Progenitors Mki67	PND5_Males_PND5_Females
Myo9b	19.508	0.0608202	0.188458	0.322726	0.746903	0.988681	Progenitors Mki67	PND5_Males_PND5_Females
Chdh	1.66716	-1.20179	0.694571	-1.73026	0.0835836	0.897188	Progenitors Mki67	PND5_Males_PND5_Females
Hgsnat	4.66588	-0.09888	0.385063	-0.256789	0.797342	0.993012	Progenitors Mki67	PND5_Males_PND5_Females
Cln8	0.85283	-0.337944	0.92725	-0.364458	0.715516	0.98848	Progenitors Mki67	PND5_Males_PND5_Females
Thsd1	6.33591	0.150968	0.344428	0.438316	0.661158	0.986837	Progenitors Mki67	PND5_Males_PND5_Females
Fat1	51.1444	0.0276606	0.138706	0.199419	0.841935	0.99338	Progenitors Mki67	PND5_Males_PND5_Females
Tfdp1	8.91274	0.151327	0.272932	0.554451	0.57927	0.977969	Progenitors Mki67	PND5_Males_PND5_Females
Tacc1	18.1944	-0.116289	0.194068	-0.599217	0.549028	0.977207	Progenitors Mki67	PND5_Males_PND5_Females
Fbxo25	4.34627	0.306051	0.405673	0.754428	0.450592	0.971635	Progenitors Mki67	PND5_Males_PND5_Females
Arhgef10	6.42858	0.22175	0.330925	0.670091	0.502799	0.974903	Progenitors Mki67	PND5_Males_PND5_Females
Cacna1d	7.2127	0.545536	0.320281	1.7033	0.0885115	0.897188	Progenitors Mki67	PND5_Males_PND5_Females
Ap1m1	10.2661	-0.667515	0.267712	-2.49341	0.0126524	0.897188	Progenitors Mki67	PND5_Males_PND5_Females
Champ1	2.58409	0.344784	0.542494	0.635554	0.525067	0.975133	Progenitors Mki67	PND5_Males_PND5_Females
Kbtbd11	7.15015	0.0497349	0.309254	0.160822	0.872234	0.995073	Progenitors Mki67	PND5_Males_PND5_Females
Upf3a	8.43545	-0.404232	0.28527	-1.41701	0.156479	0.913234	Progenitors Mki67	PND5_Males_PND5_Females
Cdc16	10.6384	0.323683	0.2578	1.25556	0.209276	0.923127	Progenitors Mki67	PND5_Males_PND5_Females
Cope	2.0604	0.526257	0.618256	0.851196	0.39466	0.967458	Progenitors Mki67	PND5_Males_PND5_Females
Tm2d2	4.70092	-0.111187	0.385689	-0.288282	0.773131	0.988681	Progenitors Mki67	PND5_Males_PND5_Females
Sorbs2	28.0318	-0.0278446	0.187838	-0.148238	0.882155	0.995558	Progenitors Mki67	PND5_Males_PND5_Females
Thap1	1.65987	0.0797285	0.646066	0.123406	0.901786	0.996654	Progenitors Mki67	PND5_Males_PND5_Females
Rnf170	8.37224	-0.16885	0.293736	-0.574837	0.565402	0.977969	Progenitors Mki67	PND5_Males_PND5_Females
Ddx49	1.15314	0.964518	0.908369	1.06181	0.28832	0.948876	Progenitors Mki67	PND5_Males_PND5_Females
Ccdc66	24.483	-0.225506	0.174124	-1.29509	0.195291	0.923127	Progenitors Mki67	PND5_Males_PND5_Females
AABR07026291.1	58.8985	-0.0777381	0.113506	-0.684883	0.493418	0.974903	Progenitors Mki67	PND5_Males_PND5_Females
Homer3	1.64131	-0.501429	0.640396	-0.782998	0.433628	0.971635	Progenitors Mki67	PND5_Males_PND5_Females
Pcid2	6.04597	0.0727665	0.334913	0.21727	0.827998	0.99338	Progenitors Mki67	PND5_Males_PND5_Females
Klhl26	3.0291	-0.129911	0.462016	-0.281183	0.77857	0.989784	Progenitors Mki67	PND5_Males_PND5_Females
Lzts1	3.90907	-0.26833	0.463654	-0.578729	0.562772	0.977969	Progenitors Mki67	PND5_Males_PND5_Females
Fnta	6.66638	-0.225538	0.31411	-0.718022	0.472744	0.971635	Progenitors Mki67	PND5_Males_PND5_Females
Itih3	15.3732	-0.551219	0.227627	-2.42159	0.0154527	0.897188	Progenitors Mki67	PND5_Males_PND5_Females
Erich1	3.68508	0.0262938	0.426272	0.061683	0.950815	0.996654	Progenitors Mki67	PND5_Males_PND5_Females
Haus8	4.3869	0.395062	0.399485	0.988929	0.322698	0.957043	Progenitors Mki67	PND5_Males_PND5_Females
Pomk	4.62611	0.596756	0.395804	1.50771	0.13163	0.912997	Progenitors Mki67	PND5_Males_PND5_Females
Gas6	6.97061	-0.15666	0.336473	-0.465596	0.641505	0.98177	Progenitors Mki67	PND5_Males_PND5_Females
Colgalt1	2.10704	-0.787822	0.562635	-1.40024	0.161442	0.913234	Progenitors Mki67	PND5_Males_PND5_Females
Fkbp8	2.22556	-0.19011	0.625367	-0.303997	0.76113	0.988681	Progenitors Mki67	PND5_Males_PND5_Females
Cfap97d2	1.24426	0.164321	0.806099	0.203847	0.838473	0.99338	Progenitors Mki67	PND5_Males_PND5_Females
Irf2	24.0366	-0.204523	0.173879	-1.17624	0.239501	0.933607	Progenitors Mki67	PND5_Males_PND5_Females
Brf2	4.22893	-0.0468861	0.40524	-0.1157	0.907891	0.996654	Progenitors Mki67	PND5_Males_PND5_Females
Zdhhc2	5.95222	-0.220813	0.370381	-0.596177	0.551057	0.97747	Progenitors Mki67	PND5_Males_PND5_Females
Adgra2	0.83128	-0.350908	0.910708	-0.385313	0.700005	0.98848	Progenitors Mki67	PND5_Males_PND5_Females
Tubgcp3	14.4891	0.263127	0.225266	1.16807	0.242779	0.933607	Progenitors Mki67	PND5_Males_PND5_Females
Slc7a2	7.4412	0.430711	0.307766	1.39948	0.16167	0.913234	Progenitors Mki67	PND5_Males_PND5_Females
Unc13a	6.51541	-0.663185	0.33238	-1.99526	0.0460147	0.897188	Progenitors Mki67	PND5_Males_PND5_Females
AABR07026557.1	2.49763	0.754101	0.574397	1.31286	0.189231	0.922765	Progenitors Mki67	PND5_Males_PND5_Females
Zmat4	0.941265	-2.37329	1.15993	-2.04606	0.0407504	0.897188	Progenitors Mki67	PND5_Males_PND5_Females
Sfmbt1	78.897	-0.0406877	0.105006	-0.387481	0.6984	0.98848	Progenitors Mki67	PND5_Males_PND5_Females
Cfap97	9.7828	0.143199	0.272379	0.525735	0.599073	0.979882	Progenitors Mki67	PND5_Males_PND5_Females
Fgfr1	40.1367	0.226404	0.147432	1.53565	0.124624	0.901079	Progenitors Mki67	PND5_Males_PND5_Females
Atp11a	11.9808	-0.355577	0.245482	-1.44848	0.147482	0.913234	Progenitors Mki67	PND5_Males_PND5_Females
Snx25	19.1621	-0.419304	0.1899	-2.20803	0.0272423	0.897188	Progenitors Mki67	PND5_Males_PND5_Females
Nxnl1	1.81352	-0.978075	0.637282	-1.53476	0.124843	0.901107	Progenitors Mki67	PND5_Males_PND5_Females
Erlin2	7.15449	-0.537592	0.326794	-1.64505	0.0999597	0.897188	Progenitors Mki67	PND5_Males_PND5_Females
Slc27a1	8.5707	-0.384192	0.286611	-1.34047	0.180093	0.919078	Progenitors Mki67	PND5_Males_PND5_Females
Letm2	5.73236	0.647773	0.366371	1.76808	0.0770474	0.897188	Progenitors Mki67	PND5_Males_PND5_Females
Rab8a	5.01499	0.297734	0.376833	0.790095	0.429473	0.971635	Progenitors Mki67	PND5_Males_PND5_Females
Dcp1a	28.1139	-0.165785	0.159034	-1.04245	0.297204	0.949632	Progenitors Mki67	PND5_Males_PND5_Females
Ikbkb	12.6053	0.0844806	0.234085	0.360897	0.718176	0.98848	Progenitors Mki67	PND5_Males_PND5_Females
Ankrd10	36.9392	0.22552	0.145374	1.55131	0.120828	0.900887	Progenitors Mki67	PND5_Males_PND5_Females
Mapk8	36.561	-0.145938	0.144376	-1.01082	0.312101	0.954116	Progenitors Mki67	PND5_Males_PND5_Females
Pdgfrl	0.823719	1.72066	1.02789	1.67398	0.094135	0.897188	Progenitors Mki67	PND5_Males_PND5_Females
Pgls	1.19508	-0.310047	0.76873	-0.403324	0.68671	0.98848	Progenitors Mki67	PND5_Males_PND5_Females
Ash2l	17.6047	0.391995	0.207638	1.88788	0.0590427	0.897188	Progenitors Mki67	PND5_Males_PND5_Females
Adprhl1	1.15264	-0.940444	0.776681	-1.21085	0.225953	0.926282	Progenitors Mki67	PND5_Males_PND5_Females
Bmpr1a	31.4513	0.233705	0.153326	1.52423	0.12745	0.90801	Progenitors Mki67	PND5_Males_PND5_Females
Uba52	2.07736	0.532057	0.668404	0.796012	0.426025	0.971635	Progenitors Mki67	PND5_Males_PND5_Females
Lamp1	15.1836	-0.0357659	0.218847	-0.163429	0.87018	0.994953	Progenitors Mki67	PND5_Males_PND5_Females
Abhd8	1.14825	0.434003	0.863343	0.5027	0.615175	0.979882	Progenitors Mki67	PND5_Males_PND5_Females
Star	1.07047	1.93818	1.00428	1.92992	0.0536163	0.897188	Progenitors Mki67	PND5_Males_PND5_Females
AABR07026002.1	1.8104	0.82149	0.638985	1.28562	0.198577	0.923127	Progenitors Mki67	PND5_Males_PND5_Females
Lsm1	4.59367	0.820869	0.400227	2.05101	0.0402662	0.897188	Progenitors Mki67	PND5_Males_PND5_Females
Bag4	3.346	0.409525	0.471412	0.86872	0.385	0.967458	Progenitors Mki67	PND5_Males_PND5_Females
Dda1	0.761635	2.83057	1.32466	2.13682	0.0326123	0.897188	Progenitors Mki67	PND5_Males_PND5_Females
Crlf1	10.4846	-0.644734	0.263213	-2.44948	0.0143062	0.897188	Progenitors Mki67	PND5_Males_PND5_Females
Ddhd2	31.3753	-0.14245	0.162431	-0.876984	0.380495	0.967458	Progenitors Mki67	PND5_Males_PND5_Females
Erc2	6.00989	0.300824	0.374255	0.803794	0.421516	0.970501	Progenitors Mki67	PND5_Males_PND5_Females
Dlc1	4.49404	0.479336	0.415574	1.15343	0.248734	0.935795	Progenitors Mki67	PND5_Males_PND5_Females
Cul4a	25.9337	-0.223596	0.18058	-1.23821	0.21564	0.923127	Progenitors Mki67	PND5_Males_PND5_Females
Plpp5	4.9549	-0.108648	0.375093	-0.289657	0.772079	0.988681	Progenitors Mki67	PND5_Males_PND5_Females
Ano8	6.2126	0.458355	0.341559	1.34195	0.179613	0.918998	Progenitors Mki67	PND5_Males_PND5_Females
Babam1	2.51267	0.724903	0.599763	1.20865	0.226798	0.926282	Progenitors Mki67	PND5_Males_PND5_Females
Arrdc2	0.549324	1.10063	1.17766	0.934586	0.350002	0.96134	Progenitors Mki67	PND5_Males_PND5_Females
Upf1	4.3293	0.264161	0.393092	0.672008	0.501578	0.974903	Progenitors Mki67	PND5_Males_PND5_Females
Gdf1	3.99984	0.0467557	0.422164	0.110752	0.911813	0.996654	Progenitors Mki67	PND5_Males_PND5_Females
Frg1	8.98956	-0.0890537	0.273521	-0.325583	0.74474	0.988681	Progenitors Mki67	PND5_Males_PND5_Females
Tpm4	5.04008	-0.274379	0.373617	-0.734386	0.462713	0.971635	Progenitors Mki67	PND5_Males_PND5_Females
Ank1	6.96894	0.443964	0.320368	1.3858	0.165809	0.913234	Progenitors Mki67	PND5_Males_PND5_Females
Ell	5.3459	-0.46265	0.360067	-1.2849	0.198827	0.923127	Progenitors Mki67	PND5_Males_PND5_Females
Gmip	1.09879	0.304015	0.813652	0.373643	0.70867	0.98848	Progenitors Mki67	PND5_Males_PND5_Females
Rps24	1.3164	-1.54697	0.959689	-1.61195	0.106973	0.897188	Progenitors Mki67	PND5_Males_PND5_Females
Asah1	7.1441	0.510758	0.327841	1.55794	0.119247	0.900887	Progenitors Mki67	PND5_Males_PND5_Females
Nat1	2.24794	-0.975234	0.58267	-1.67373	0.0941831	0.897188	Progenitors Mki67	PND5_Males_PND5_Females
Nisch	26.1061	0.437844	0.170169	2.573	0.0100821	0.897188	Progenitors Mki67	PND5_Males_PND5_Females
Atp13a1	5.14151	0.00115447	0.372158	0.0031021	0.997525	0.999043	Progenitors Mki67	PND5_Males_PND5_Females
Irs2	12.1418	-0.35359	0.243725	-1.45078	0.146842	0.913234	Progenitors Mki67	PND5_Males_PND5_Females
LOC108348302	7.20761	0.222271	0.321241	0.691913	0.488992	0.973292	Progenitors Mki67	PND5_Males_PND5_Females
Anxa11	1.55236	0.0515525	0.650214	0.0792854	0.936806	0.996654	Progenitors Mki67	PND5_Males_PND5_Females
Ogdhl	2.39696	-0.346034	0.605018	-0.57194	0.567363	0.977969	Progenitors Mki67	PND5_Males_PND5_Females
Zfp866	0.391534	2.10147	1.58926	1.32229	0.186071	0.922497	Progenitors Mki67	PND5_Males_PND5_Females
Zfp617	4.32904	-0.22479	0.398384	-0.564255	0.57258	0.977969	Progenitors Mki67	PND5_Males_PND5_Females
Pcm1	138.781	-0.0937739	0.0904548	-1.03669	0.299879	0.951286	Progenitors Mki67	PND5_Males_PND5_Females
Nsd3	0.804944	-0.0921847	0.86098	-0.10707	0.914734	0.996654	Progenitors Mki67	PND5_Males_PND5_Females
Lpl	1.19787	0.407055	0.810928	0.501962	0.615695	0.979882	Progenitors Mki67	PND5_Males_PND5_Females
Gtpbp3	1.60919	0.242929	0.65651	0.370031	0.711359	0.98848	Progenitors Mki67	PND5_Males_PND5_Females
Wnt5a	1.93173	0.121421	0.606963	0.200046	0.841444	0.99338	Progenitors Mki67	PND5_Males_PND5_Females
Msmo1	15.9613	0.0802644	0.213645	0.375691	0.707147	0.98848	Progenitors Mki67	PND5_Males_PND5_Females
Tma16	3.92567	-0.0414221	0.404151	-0.102492	0.918366	0.996654	Progenitors Mki67	PND5_Males_PND5_Females
LOC102548917	3.03991	-0.320621	0.505494	-0.634272	0.525903	0.975133	Progenitors Mki67	PND5_Males_PND5_Females
Marchf1	80.1909	0.090395	0.277462	0.325792	0.744581	0.988681	Progenitors Mki67	PND5_Males_PND5_Females
Cpe	210.945	-0.00824056	0.0841748	-0.0978981	0.922013	0.996654	Progenitors Mki67	PND5_Males_PND5_Females
Zfp709	4.8544	0.171026	0.384909	0.444329	0.656804	0.986315	Progenitors Mki67	PND5_Males_PND5_Females
Klhl2	19.0845	0.0659177	0.188838	0.349069	0.727037	0.98848	Progenitors Mki67	PND5_Males_PND5_Females
Slc18a1	1.19442	-0.301358	0.742509	-0.405865	0.684842	0.98848	Progenitors Mki67	PND5_Males_PND5_Females
Vps37a	10.2819	-0.13685	0.261625	-0.523075	0.600922	0.979882	Progenitors Mki67	PND5_Males_PND5_Females
Pgpep1	2.28441	-0.276939	0.538287	-0.514481	0.606916	0.979882	Progenitors Mki67	PND5_Males_PND5_Females
Cnot7	7.844	-0.315706	0.296598	-1.06442	0.287137	0.948876	Progenitors Mki67	PND5_Males_PND5_Females
Mcf2l	9.27766	-0.146436	0.29333	-0.499219	0.617625	0.979882	Progenitors Mki67	PND5_Males_PND5_Females
Adam9	10.9065	0.129438	0.261594	0.494806	0.620737	0.979882	Progenitors Mki67	PND5_Males_PND5_Females
Sin3b	7.07948	0.0500289	0.314947	0.158848	0.873788	0.995224	Progenitors Mki67	PND5_Males_PND5_Females
Ppif	2.09805	0.645449	0.570293	1.13179	0.257725	0.941262	Progenitors Mki67	PND5_Males_PND5_Females
Tmem192	6.75813	0.221414	0.319143	0.693778	0.487822	0.972602	Progenitors Mki67	PND5_Males_PND5_Females
Atp6v1b2	9.50098	0.139496	0.278998	0.499991	0.617082	0.979882	Progenitors Mki67	PND5_Males_PND5_Females
Kat6a	40.2981	-0.0847849	0.138202	-0.613485	0.539556	0.975779	Progenitors Mki67	PND5_Males_PND5_Females
Zcchc24	43.6518	-0.0778265	0.139454	-0.55808	0.57679	0.977969	Progenitors Mki67	PND5_Males_PND5_Females
AABR07025986.2	17.6106	0.246197	0.574176	0.428783	0.668081	0.987724	Progenitors Mki67	PND5_Males_PND5_Females
Nwd1	19.4959	-0.0805728	0.197341	-0.408292	0.68306	0.98848	Progenitors Mki67	PND5_Males_PND5_Females
Ap3m2	7.5748	-0.115695	0.320697	-0.360762	0.718277	0.98848	Progenitors Mki67	PND5_Males_PND5_Females
Vstm4	1.36529	-0.175486	0.734995	-0.238758	0.811294	0.993012	Progenitors Mki67	PND5_Males_PND5_Females
Spock3	7.0582	0.235346	0.386908	0.608274	0.543006	0.977009	Progenitors Mki67	PND5_Males_PND5_Females
Plat	3.93868	-0.358675	0.434752	-0.825011	0.409366	0.967458	Progenitors Mki67	PND5_Males_PND5_Females
Map1s	6.02727	-0.21963	0.332202	-0.661133	0.508527	0.974903	Progenitors Mki67	PND5_Males_PND5_Females
Ankle1	15.7579	0.436194	0.23483	1.85749	0.0632419	0.897188	Progenitors Mki67	PND5_Males_PND5_Females
Ercc6	21.9843	0.346184	0.185011	1.87115	0.0613242	0.897188	Progenitors Mki67	PND5_Males_PND5_Females
Golga7	1.43928	-1.38619	0.761929	-1.81931	0.0688639	0.897188	Progenitors Mki67	PND5_Males_PND5_Females
Prag1	11.9406	-0.235254	0.251071	-0.937002	0.348758	0.96134	Progenitors Mki67	PND5_Males_PND5_Females
Fcho1	1.71666	-2.03541	0.795824	-2.55761	0.0105393	0.897188	Progenitors Mki67	PND5_Males_PND5_Females
Gins4	4.38465	0.756685	0.43674	1.73258	0.0831712	0.897188	Progenitors Mki67	PND5_Males_PND5_Females
Lonrf1	2.85063	0.512792	0.549717	0.93283	0.350908	0.96134	Progenitors Mki67	PND5_Males_PND5_Females
Shld2	19.6918	-0.069551	0.187599	-0.370743	0.710829	0.98848	Progenitors Mki67	PND5_Males_PND5_Females
Alg11	4.21411	0.0709066	0.404008	0.175508	0.860681	0.994085	Progenitors Mki67	PND5_Males_PND5_Females
Hacl1	6.8138	0.817235	0.329564	2.47975	0.0131476	0.897188	Progenitors Mki67	PND5_Males_PND5_Females
Fam32a	0.728594	-1.06087	0.964291	-1.10016	0.271263	0.945761	Progenitors Mki67	PND5_Males_PND5_Females
Borcs8	0.976678	0.221232	0.910906	0.24287	0.808106	0.993012	Progenitors Mki67	PND5_Males_PND5_Females
Rfxank	45.8819	-0.358496	0.13248	-2.70604	0.00680906	0.897188	Progenitors Mki67	PND5_Males_PND5_Females
Phf7	6.27535	0.174876	0.327668	0.533699	0.59355	0.979259	Progenitors Mki67	PND5_Males_PND5_Females
Micu3	28.8371	0.0961772	0.160598	0.598868	0.549261	0.977207	Progenitors Mki67	PND5_Males_PND5_Females
Btd	19.3171	-0.0463078	0.189709	-0.2441	0.807154	0.993012	Progenitors Mki67	PND5_Males_PND5_Females
Nr2c2ap	2.62326	-0.103085	0.536765	-0.192049	0.847704	0.993556	Progenitors Mki67	PND5_Males_PND5_Females
Capn7	18.7573	-0.138309	0.19283	-0.717259	0.473214	0.971635	Progenitors Mki67	PND5_Males_PND5_Females
Mvb12a	1.31138	1.10995	0.792271	1.40097	0.161222	0.913234	Progenitors Mki67	PND5_Males_PND5_Females
Atp7b	2.51575	-0.0516144	0.50386	-0.102438	0.918409	0.996654	Progenitors Mki67	PND5_Males_PND5_Females
Ncan	8.43986	-0.228548	0.295042	-0.774627	0.43856	0.971635	Progenitors Mki67	PND5_Males_PND5_Females
Bap1	2.02089	0.970762	0.691534	1.40378	0.160384	0.913234	Progenitors Mki67	PND5_Males_PND5_Females
Mfhas1	21.9705	-0.469102	0.183572	-2.55541	0.0106063	0.897188	Progenitors Mki67	PND5_Males_PND5_Females
Zfp964	8.00732	0.0416624	0.294554	0.141442	0.887521	0.996435	Progenitors Mki67	PND5_Males_PND5_Females
Mrps31	7.66859	0.444789	0.302873	1.46857	0.141951	0.913234	Progenitors Mki67	PND5_Males_PND5_Females
Palldl1	47.8374	-0.0258586	0.13384	-0.193205	0.846798	0.993444	Progenitors Mki67	PND5_Males_PND5_Females
Tusc3	27.0861	0.174155	0.179083	0.972481	0.330811	0.958273	Progenitors Mki67	PND5_Males_PND5_Females
Sugp1	13.2007	0.0428679	0.23433	0.182938	0.854847	0.993575	Progenitors Mki67	PND5_Males_PND5_Females
Ankrd28	96.8797	-0.0589753	0.100976	-0.584052	0.559185	0.977969	Progenitors Mki67	PND5_Males_PND5_Females
Slc25a15	0.853538	1.40842	0.991222	1.4209	0.155347	0.913234	Progenitors Mki67	PND5_Males_PND5_Females
Eri1	7.13589	0.261068	0.311653	0.837688	0.402206	0.967458	Progenitors Mki67	PND5_Males_PND5_Females
Ssbp4	2.93524	0.246076	0.553869	0.444286	0.656836	0.986315	Progenitors Mki67	PND5_Males_PND5_Females
Tnks	48.3369	0.0862633	0.127324	0.677509	0.498083	0.974903	Progenitors Mki67	PND5_Males_PND5_Females
Ing1	4.58972	-0.146212	0.424823	-0.344171	0.730718	0.98848	Progenitors Mki67	PND5_Males_PND5_Females
Gpat4	6.49377	-0.0769788	0.32523	-0.23669	0.812897	0.993012	Progenitors Mki67	PND5_Males_PND5_Females
Mau2	0.976725	-0.873629	0.827219	-1.0561	0.290921	0.948876	Progenitors Mki67	PND5_Males_PND5_Females
Trmt9b	4.27676	0.157384	0.429807	0.366174	0.714235	0.98848	Progenitors Mki67	PND5_Males_PND5_Females
Cars2	5.01761	-0.63131	0.385763	-1.63652	0.101731	0.897188	Progenitors Mki67	PND5_Males_PND5_Females
Isyna1	0.54026	0.79631	1.19333	0.667303	0.504578	0.974903	Progenitors Mki67	PND5_Males_PND5_Females
Saraf	4.17385	0.183682	0.423611	0.433609	0.664572	0.987639	Progenitors Mki67	PND5_Males_PND5_Females
Slc20a2	20.3049	-0.0106978	0.183705	-0.0582335	0.953563	0.996654	Progenitors Mki67	PND5_Males_PND5_Females
Dnah1	0.947872	1.60249	1.02126	1.56913	0.116617	0.897188	Progenitors Mki67	PND5_Males_PND5_Females
Gatad2a	11.377	-0.0426154	0.251257	-0.169609	0.865318	0.994953	Progenitors Mki67	PND5_Males_PND5_Females
Naxd	3.29973	-0.00969259	0.491081	-0.0197373	0.984253	0.998989	Progenitors Mki67	PND5_Males_PND5_Females
Smim19	2.54858	0.0486578	0.546184	0.0890868	0.929013	0.996654	Progenitors Mki67	PND5_Males_PND5_Females
Ubxn8	2.20957	0.0684119	0.564436	0.121204	0.90353	0.996654	Progenitors Mki67	PND5_Males_PND5_Females
Tssk6	1.35756	0.503215	0.72401	0.695038	0.487031	0.972313	Progenitors Mki67	PND5_Males_PND5_Females
Ppp2cb	5.6963	0.00163118	0.341468	0.00477695	0.996189	0.999043	Progenitors Mki67	PND5_Males_PND5_Females
Myom2	0.547863	0.655588	1.06048	0.618199	0.536444	0.975779	Progenitors Mki67	PND5_Males_PND5_Females
Nek3	6.07257	0.0358675	0.334057	0.10737	0.914496	0.996654	Progenitors Mki67	PND5_Males_PND5_Females
Ndufa13	3.17586	0.222204	0.487052	0.456222	0.64823	0.983325	Progenitors Mki67	PND5_Males_PND5_Females
Crtc1	15.136	0.237347	0.228407	1.03914	0.29874	0.950594	Progenitors Mki67	PND5_Males_PND5_Females
Mak16	5.48071	0.0817432	0.351785	0.232367	0.816253	0.993012	Progenitors Mki67	PND5_Males_PND5_Females
Tmem255b	15.3222	-0.0296261	0.23651	-0.125264	0.900315	0.996654	Progenitors Mki67	PND5_Males_PND5_Females
Ifi30	1.6181	0.373937	0.65768	0.568569	0.569648	0.977969	Progenitors Mki67	PND5_Males_PND5_Females
Efnb2	10.3317	0.263829	0.267813	0.985123	0.324564	0.957111	Progenitors Mki67	PND5_Males_PND5_Females
Tti2	1.81291	-0.376245	0.609941	-0.616855	0.53733	0.975779	Progenitors Mki67	PND5_Males_PND5_Females
Arglu1	59.2528	-0.0218551	0.114304	-0.191202	0.848367	0.993556	Progenitors Mki67	PND5_Males_PND5_Females
Mast3	1.12451	0.0332893	0.881089	0.037782	0.969861	0.997769	Progenitors Mki67	PND5_Males_PND5_Females
Ccdc124	2.53945	-0.301179	0.552726	-0.544898	0.585824	0.977969	Progenitors Mki67	PND5_Males_PND5_Females
Fut10	14.4028	-0.0446596	0.222574	-0.20065	0.840972	0.99338	Progenitors Mki67	PND5_Males_PND5_Females
Polb	9.27379	0.218166	0.272436	0.800795	0.42325	0.971619	Progenitors Mki67	PND5_Males_PND5_Females
Kcnn1	0.889824	0.0210469	0.859041	0.0245004	0.980453	0.998062	Progenitors Mki67	PND5_Males_PND5_Females
Csgalnact1	16.2656	0.113803	0.208598	0.545559	0.585369	0.977969	Progenitors Mki67	PND5_Males_PND5_Females
Wrn	28.2541	-0.071506	0.16649	-0.429492	0.667565	0.987724	Progenitors Mki67	PND5_Males_PND5_Females
Arhgef7	33.0476	-0.0774717	0.167633	-0.462151	0.643973	0.982191	Progenitors Mki67	PND5_Males_PND5_Females
Sfrp1	15.7055	-0.0124441	0.217158	-0.0573044	0.954303	0.996654	Progenitors Mki67	PND5_Males_PND5_Females
Leprotl1	5.1045	-0.0961415	0.379655	-0.253234	0.800088	0.993012	Progenitors Mki67	PND5_Males_PND5_Females
Tmco3	8.39541	0.206698	0.286906	0.72044	0.471254	0.971635	Progenitors Mki67	PND5_Males_PND5_Females
Dctn6	1.51772	-0.470559	0.767734	-0.612919	0.53993	0.975779	Progenitors Mki67	PND5_Males_PND5_Females
Vps36	25.2093	-0.141804	0.172606	-0.821543	0.411337	0.967508	Progenitors Mki67	PND5_Males_PND5_Females
Dcun1d2	4.30544	-0.607453	0.391454	-1.55179	0.120713	0.900887	Progenitors Mki67	PND5_Males_PND5_Females
Psd3	111.172	-0.00691483	0.0943102	-0.0733201	0.941551	0.996654	Progenitors Mki67	PND5_Males_PND5_Females
Gsr	13.1688	-0.21102	0.247383	-0.853011	0.393653	0.967458	Progenitors Mki67	PND5_Males_PND5_Females
Ckap2	19.4489	0.330361	0.207786	1.58991	0.111856	0.897188	Progenitors Mki67	PND5_Males_PND5_Females
Mcph1	53.189	0.158235	0.125205	1.26381	0.206297	0.923127	Progenitors Mki67	PND5_Males_PND5_Females
Pbx4	10.3323	0.383894	0.260388	1.47431	0.140397	0.913234	Progenitors Mki67	PND5_Males_PND5_Females
Angpt2	5.29487	0.115716	0.378422	0.305785	0.759768	0.988681	Progenitors Mki67	PND5_Males_PND5_Females
Col4a2	6.0413	0.96677	0.352558	2.74216	0.0061036	0.879016	Progenitors Mki67	PND5_Males_PND5_Females
Csmd1	388.409	-0.196969	0.0895457	-2.19964	0.0278322	0.897188	Progenitors Mki67	PND5_Males_PND5_Females
Nrg1	66.0872	-0.419171	0.426758	-0.982222	0.325991	0.957111	Progenitors Mki67	PND5_Males_PND5_Females
Xkr5	3.61734	-0.327328	0.431727	-0.758182	0.448342	0.971635	Progenitors Mki67	PND5_Males_PND5_Females
Col4a1	4.18828	0.0943791	0.484611	0.194752	0.845587	0.99338	Progenitors Mki67	PND5_Males_PND5_Females
Rft1	5.47674	-0.402548	0.356959	-1.12772	0.259439	0.941262	Progenitors Mki67	PND5_Males_PND5_Females
Grid1	122.81	-0.0165555	0.0966694	-0.171259	0.86402	0.994085	Progenitors Mki67	PND5_Males_PND5_Females
Nalf1	15.6644	-0.609661	0.532541	-1.14482	0.252285	0.938316	Progenitors Mki67	PND5_Males_PND5_Females
LOC102551257	36.1746	-0.0237211	0.145848	-0.162642	0.8708	0.994953	Progenitors Mki67	PND5_Males_PND5_Females
Pik3r2	3.23925	0.304304	0.48287	0.630198	0.528565	0.975779	Progenitors Mki67	PND5_Males_PND5_Females
Myo16	18.2708	-0.816122	0.22337	-3.65368	0.00025851	0.197967	Progenitors Mki67	PND5_Males_PND5_Females
Ccser2	129.085	-0.0357565	0.0968306	-0.369268	0.711928	0.98848	Progenitors Mki67	PND5_Males_PND5_Females
Naf1	8.37638	0.0354406	0.288926	0.122663	0.902374	0.996654	Progenitors Mki67	PND5_Males_PND5_Females
Ints10	18.6696	0.287534	0.20394	1.40989	0.158572	0.913234	Progenitors Mki67	PND5_Males_PND5_Females
Sugp2	15.1371	-0.0129167	0.222192	-0.0581332	0.953643	0.996654	Progenitors Mki67	PND5_Males_PND5_Females
Armc6	2.67116	-0.274603	0.536003	-0.512316	0.60843	0.979882	Progenitors Mki67	PND5_Males_PND5_Females
Purg	34.494	0.163306	0.159963	1.02089	0.307305	0.952848	Progenitors Mki67	PND5_Males_PND5_Females
Slc25a42	5.79364	0.229268	0.351621	0.652032	0.514381	0.974903	Progenitors Mki67	PND5_Males_PND5_Females
Abhd13	2.09024	0.948709	0.645597	1.46951	0.141695	0.913234	Progenitors Mki67	PND5_Males_PND5_Females
Tmem161a	2.21142	0.654452	0.579924	1.12851	0.259103	0.941262	Progenitors Mki67	PND5_Males_PND5_Females
Shcbp1	17.031	0.010729	0.20452	0.0524595	0.958163	0.996796	Progenitors Mki67	PND5_Males_PND5_Females
Dusp4	0.561628	1.4845	1.54902	0.958344	0.337889	0.958581	Progenitors Mki67	PND5_Males_PND5_Females
Unc5d	5.2466	-0.748117	1.17642	-0.635926	0.524825	0.975133	Progenitors Mki67	PND5_Males_PND5_Females
Lig4	3.31741	0.376476	0.467894	0.804619	0.42104	0.970501	Progenitors Mki67	PND5_Males_PND5_Females
Rnf122	1.9642	1.0422	0.635827	1.63912	0.101188	0.897188	Progenitors Mki67	PND5_Males_PND5_Females
Dennd6a	35.1851	-0.237322	0.152817	-1.55298	0.120428	0.900887	Progenitors Mki67	PND5_Males_PND5_Females
Arf4	19.9853	0.0587243	0.200667	0.292645	0.769793	0.988681	Progenitors Mki67	PND5_Males_PND5_Females
Nt5dc2	0.672249	-2.68311	1.24742	-2.15093	0.031482	0.897188	Progenitors Mki67	PND5_Males_PND5_Females
Rbpms	2.17818	-1.08533	0.598638	-1.813	0.0698324	0.897188	Progenitors Mki67	PND5_Males_PND5_Females
Dux4	2.05837	-0.614446	0.564748	-1.088	0.276595	0.945761	Progenitors Mki67	PND5_Males_PND5_Females
Pde12	1.38721	1.10403	0.770559	1.43277	0.151925	0.913234	Progenitors Mki67	PND5_Males_PND5_Females
Galnt15	0.455824	1.12534	1.30879	0.859835	0.38988	0.967458	Progenitors Mki67	PND5_Males_PND5_Females
Gtf2e2	9.71146	0.333649	0.268472	1.24277	0.213953	0.923127	Progenitors Mki67	PND5_Males_PND5_Females
Smim18	1.21167	-0.58294	0.799154	-0.729446	0.465729	0.971635	Progenitors Mki67	PND5_Males_PND5_Females
Il17rd	10.0859	0.25549	0.26944	0.948227	0.343014	0.960711	Progenitors Mki67	PND5_Males_PND5_Females
Stimate	26.1321	0.0359083	0.166891	0.215161	0.829642	0.99338	Progenitors Mki67	PND5_Males_PND5_Females
Mustn1	0.620883	-1.16513	1.171	-0.994986	0.319743	0.957043	Progenitors Mki67	PND5_Males_PND5_Females
Nek4	7.21384	-0.393668	0.311816	-1.2625	0.206768	0.923127	Progenitors Mki67	PND5_Males_PND5_Females
Spcs1	1.05579	0.808822	0.965816	0.837449	0.40234	0.967458	Progenitors Mki67	PND5_Males_PND5_Females
Slmap	28.5997	0.139955	0.158937	0.880568	0.378552	0.967458	Progenitors Mki67	PND5_Males_PND5_Females
Zmiz1	96.3993	0.0990789	0.102013	0.971236	0.331431	0.958273	Progenitors Mki67	PND5_Males_PND5_Females
Glt8d1	22.0835	-0.282534	0.197152	-1.43308	0.151836	0.913234	Progenitors Mki67	PND5_Males_PND5_Females
Oxnad1	8.72003	0.33157	0.286094	1.15895	0.246475	0.935033	Progenitors Mki67	PND5_Males_PND5_Females
Gnl3	13.5324	-0.223656	0.232188	-0.963254	0.33542	0.958581	Progenitors Mki67	PND5_Males_PND5_Females
Tkt	9.75287	-0.0308596	0.289246	-0.10669	0.915035	0.996654	Progenitors Mki67	PND5_Males_PND5_Females
Polr3a	8.46093	-0.120636	0.286407	-0.421204	0.673606	0.987724	Progenitors Mki67	PND5_Males_PND5_Females
Pbrm1	83.1486	-0.242992	0.11091	-2.19088	0.0284602	0.897188	Progenitors Mki67	PND5_Males_PND5_Females
Appl1	18.2657	-0.0881253	0.197076	-0.447163	0.654757	0.985711	Progenitors Mki67	PND5_Males_PND5_Females
Mettl6	10.2439	-0.182648	0.258763	-0.705851	0.480281	0.971635	Progenitors Mki67	PND5_Males_PND5_Females
Ghitm	6.60656	-0.246196	0.343022	-0.717726	0.472926	0.971635	Progenitors Mki67	PND5_Males_PND5_Females
Arhgef3	24.0802	-0.0334789	0.193672	-0.172863	0.862759	0.994085	Progenitors Mki67	PND5_Males_PND5_Females
Eaf1	2.06723	-0.488114	0.586282	-0.832559	0.405094	0.967458	Progenitors Mki67	PND5_Males_PND5_Females
Uqcc5	8.60884	-0.356452	0.286001	-1.24633	0.212642	0.923127	Progenitors Mki67	PND5_Males_PND5_Females
Tasor	34.8885	-0.2581	0.146924	-1.75669	0.0789708	0.897188	Progenitors Mki67	PND5_Males_PND5_Females
Cacna2d3	51.8168	-0.149202	0.137338	-1.08638	0.277309	0.945761	Progenitors Mki67	PND5_Males_PND5_Females
Arhgap22	0.726392	-2.47949	1.21631	-2.03853	0.041497	0.897188	Progenitors Mki67	PND5_Males_PND5_Females
Prxl2a	3.04199	0.172548	0.522358	0.330325	0.741154	0.988681	Progenitors Mki67	PND5_Males_PND5_Females
Tspan14	8.48518	-0.187133	0.28941	-0.646602	0.51789	0.974957	Progenitors Mki67	PND5_Males_PND5_Females
Timm23	21.3693	-0.00337032	0.183813	-0.0183356	0.985371	0.998989	Progenitors Mki67	PND5_Males_PND5_Females
Parg	32.1898	-0.130738	0.151661	-0.862042	0.388665	0.967458	Progenitors Mki67	PND5_Males_PND5_Females
Cherp	8.46092	-0.62572	0.292328	-2.14047	0.0323165	0.897188	Progenitors Mki67	PND5_Males_PND5_Females
Tmem38a	1.37113	0.447995	0.715033	0.626538	0.530962	0.975779	Progenitors Mki67	PND5_Males_PND5_Females
Smim7	3.62342	0.540664	0.449389	1.20311	0.228935	0.928368	Progenitors Mki67	PND5_Males_PND5_Females
Glud1	128.186	0.0348277	0.115222	0.302266	0.762449	0.988681	Progenitors Mki67	PND5_Males_PND5_Females
C16h19orf44	5.60522	0.6043	0.377787	1.59958	0.109692	0.897188	Progenitors Mki67	PND5_Males_PND5_Females
Calr3	0.639646	-1.41326	1.05258	-1.34265	0.179384	0.918976	Progenitors Mki67	PND5_Males_PND5_Females
Sh3rf1	54.886	-0.0998303	0.119472	-0.835597	0.403381	0.967458	Progenitors Mki67	PND5_Males_PND5_Females
Cbr4	2.45355	-0.0413275	0.524653	-0.0787712	0.937215	0.996654	Progenitors Mki67	PND5_Males_PND5_Females
Nek1	30.3362	-0.131247	0.154154	-0.851401	0.394547	0.967458	Progenitors Mki67	PND5_Males_PND5_Females
Mfap3l	4.12539	0.0338069	0.401353	0.0842323	0.932872	0.996654	Progenitors Mki67	PND5_Males_PND5_Females
Clcn3	22.6413	0.169121	0.18038	0.937583	0.348459	0.96134	Progenitors Mki67	PND5_Males_PND5_Females
Hpf1	10.8364	-0.157248	0.258906	-0.607355	0.543615	0.977046	Progenitors Mki67	PND5_Males_PND5_Females
Hmgb2	16.63	-0.0285231	0.208723	-0.136655	0.891303	0.996435	Progenitors Mki67	PND5_Males_PND5_Females
Galnt7	23.0399	-0.00635082	0.179553	-0.0353701	0.971785	0.997769	Progenitors Mki67	PND5_Males_PND5_Females
Hpgd	0.829597	-3.06641	1.18155	-2.59524	0.00945248	0.897188	Progenitors Mki67	PND5_Males_PND5_Females
Scrg1	3.83783	0.524025	0.433831	1.2079	0.227086	0.926282	Progenitors Mki67	PND5_Males_PND5_Females
Sap30	2.52035	0.303688	0.520928	0.582975	0.55991	0.977969	Progenitors Mki67	PND5_Males_PND5_Females
Fbxo8	4.56492	-0.138961	0.411663	-0.33756	0.735695	0.98848	Progenitors Mki67	PND5_Males_PND5_Females
Cep44	15.7497	-0.248905	0.212644	-1.17052	0.241791	0.933607	Progenitors Mki67	PND5_Males_PND5_Females
Asb5	2.60128	-0.186135	0.504071	-0.369262	0.711932	0.98848	Progenitors Mki67	PND5_Males_PND5_Females
Spcs3	2.11648	-1.27268	0.599309	-2.12357	0.0337059	0.897188	Progenitors Mki67	PND5_Males_PND5_Females
Aga	13.1488	-0.260184	0.238699	-1.09001	0.27571	0.945761	Progenitors Mki67	PND5_Males_PND5_Females
Vegfc	2.43377	-0.0847304	0.556071	-0.152373	0.878892	0.995424	Progenitors Mki67	PND5_Males_PND5_Females
Wdr17	0.729326	-1.99631	1.29386	-1.54291	0.122852	0.901079	Progenitors Mki67	PND5_Males_PND5_Females
Adam21	1.10244	1.05537	0.823341	1.28181	0.199909	0.923127	Progenitors Mki67	PND5_Males_PND5_Females
Gpm6a	412.861	-0.057812	0.0778512	-0.742596	0.457726	0.971635	Progenitors Mki67	PND5_Males_PND5_Females
Cdkn2aip	2.38153	0.0920937	0.556673	0.165436	0.868601	0.994953	Progenitors Mki67	PND5_Males_PND5_Females
Neil3	8.84519	-0.284794	0.273612	-1.04086	0.297938	0.95037	Progenitors Mki67	PND5_Males_PND5_Females
Dctd	8.23744	0.660221	0.301231	2.19174	0.0283982	0.897188	Progenitors Mki67	PND5_Males_PND5_Females
Tenm3	219.3	-0.169318	0.0935167	-1.81057	0.0702077	0.897188	Progenitors Mki67	PND5_Males_PND5_Females
Ing2	7.3996	0.0385905	0.310402	0.124324	0.901058	0.996654	Progenitors Mki67	PND5_Males_PND5_Females
Wwc2	25.8383	0.168384	0.167748	1.00379	0.315479	0.957043	Progenitors Mki67	PND5_Males_PND5_Females
Casp3	3.83632	0.693279	0.442	1.5685	0.116764	0.897188	Progenitors Mki67	PND5_Males_PND5_Females
Primpol	3.63645	-0.00569105	0.447243	-0.0127247	0.989847	0.998989	Progenitors Mki67	PND5_Males_PND5_Females
Cenpu	8.79411	-0.0158224	0.27373	-0.057803	0.953906	0.996654	Progenitors Mki67	PND5_Males_PND5_Females
Rwdd4	7.57518	0.312305	0.299653	1.04223	0.297307	0.949632	Progenitors Mki67	PND5_Males_PND5_Females
Stox2	120.374	-0.100835	0.0981406	-1.02746	0.304205	0.952127	Progenitors Mki67	PND5_Males_PND5_Females
Gramd2b	38.8629	0.141667	0.147447	0.9608	0.336653	0.958581	Progenitors Mki67	PND5_Males_PND5_Females
Aldh7a1	15.7281	-0.118316	0.222579	-0.531568	0.595025	0.979259	Progenitors Mki67	PND5_Males_PND5_Females
Slc12a2	8.88531	0.290691	0.283017	1.02711	0.304368	0.952127	Progenitors Mki67	PND5_Males_PND5_Females
Marchf3	33.7912	-0.0697975	0.147027	-0.474724	0.634984	0.979962	Progenitors Mki67	PND5_Males_PND5_Females
LOC100174910	6.81196	-0.0113929	0.317793	-0.0358502	0.971402	0.997769	Progenitors Mki67	PND5_Males_PND5_Females
Lmnb1	28.7978	0.237767	0.17762	1.33863	0.180691	0.919078	Progenitors Mki67	PND5_Males_PND5_Females
Dtwd2	5.82424	-0.479816	0.345612	-1.38831	0.165043	0.913234	Progenitors Mki67	PND5_Males_PND5_Females
Stk32a	6.81137	-0.470737	0.324001	-1.45289	0.146255	0.913234	Progenitors Mki67	PND5_Males_PND5_Females
Dmxl1	90.8861	-0.113289	0.101156	-1.11994	0.26274	0.942886	Progenitors Mki67	PND5_Males_PND5_Females
Fbn2	19.6274	0.077656	0.207932	0.373468	0.7088	0.98848	Progenitors Mki67	PND5_Males_PND5_Females
Zmat2	9.95328	-0.153087	0.273988	-0.558735	0.576342	0.977969	Progenitors Mki67	PND5_Males_PND5_Females
Hsd17b4	13.2094	-0.106217	0.249389	-0.425909	0.670174	0.987724	Progenitors Mki67	PND5_Males_PND5_Females
Tnfaip8	12.4803	0.395544	0.244194	1.61979	0.105277	0.897188	Progenitors Mki67	PND5_Males_PND5_Females
Pcdhb5	0.956735	-0.676862	0.836725	-0.808942	0.418549	0.969956	Progenitors Mki67	PND5_Males_PND5_Females
AABR07032097.1	10.3443	-0.442595	0.311012	-1.42308	0.154713	0.913234	Progenitors Mki67	PND5_Males_PND5_Females
Megf10	23.6648	0.181714	0.17645	1.02984	0.303086	0.952127	Progenitors Mki67	PND5_Males_PND5_Females
Slc25a46	9.85085	-0.0453705	0.261263	-0.173658	0.862134	0.994085	Progenitors Mki67	PND5_Males_PND5_Females
Srfbp1	4.26224	-0.196397	0.396482	-0.495349	0.620353	0.979882	Progenitors Mki67	PND5_Males_PND5_Females
Sap130	25.4563	0.224125	0.170838	1.31192	0.189547	0.922765	Progenitors Mki67	PND5_Males_PND5_Females
Minar2	7.20897	-0.128206	0.335667	-0.381945	0.702502	0.98848	Progenitors Mki67	PND5_Males_PND5_Females
AC131360.1	0.674053	-0.241507	1.00542	-0.240205	0.810171	0.993012	Progenitors Mki67	PND5_Males_PND5_Females
Ndst1	2.3546	-0.748558	0.569139	-1.31525	0.188427	0.922765	Progenitors Mki67	PND5_Males_PND5_Females
Sncaip	202.324	0.137735	0.0910687	1.51242	0.130426	0.910994	Progenitors Mki67	PND5_Males_PND5_Females
Ammecr1l	13.4345	-0.0130925	0.234337	-0.0558706	0.955445	0.996654	Progenitors Mki67	PND5_Males_PND5_Females
Rps14	1.09634	-0.6556	1.01521	-0.645775	0.518425	0.974957	Progenitors Mki67	PND5_Males_PND5_Females
Prrc1	1.90533	-0.178653	0.634575	-0.281532	0.778302	0.989784	Progenitors Mki67	PND5_Males_PND5_Females
Eif4ebp3	73.3792	-0.349849	0.106293	-3.29137	0.000997023	0.384885	Progenitors Mki67	PND5_Males_PND5_Females
Adamts19	6.44661	-0.15796	0.335345	-0.471038	0.637614	0.980768	Progenitors Mki67	PND5_Males_PND5_Females
Snx2	21.3267	-0.378066	0.197673	-1.91259	0.0558007	0.897188	Progenitors Mki67	PND5_Males_PND5_Females
Cndp2	1.56151	1.74568	0.850007	2.05373	0.0400018	0.897188	Progenitors Mki67	PND5_Males_PND5_Females
Csnk1g3	40.5809	-0.0723634	0.138628	-0.521998	0.601672	0.979882	Progenitors Mki67	PND5_Males_PND5_Females
LOC102549410	2.85344	0.225372	0.48209	0.467489	0.64015	0.98144	Progenitors Mki67	PND5_Males_PND5_Females
Polr2d	0.858065	-0.607213	0.921257	-0.659114	0.509822	0.974903	Progenitors Mki67	PND5_Males_PND5_Females
Pdgfrb	5.69965	-0.249262	0.35861	-0.695079	0.487006	0.972313	Progenitors Mki67	PND5_Males_PND5_Females
Wdr33	26.6664	-0.129978	0.164224	-0.791467	0.428671	0.971635	Progenitors Mki67	PND5_Males_PND5_Females
Cables1	14.3468	-0.0811985	0.220001	-0.369081	0.712067	0.98848	Progenitors Mki67	PND5_Males_PND5_Females
Sra1	2.03612	-0.622239	0.57048	-1.09073	0.275392	0.945761	Progenitors Mki67	PND5_Males_PND5_Females
Pcdh1	1.41005	1.07722	0.773045	1.39347	0.163476	0.913234	Progenitors Mki67	PND5_Males_PND5_Females
Tmem241	14.743	0.189789	0.22094	0.859006	0.390337	0.967458	Progenitors Mki67	PND5_Males_PND5_Females
Snx24	31.2687	-0.143114	0.158172	-0.904801	0.365571	0.964661	Progenitors Mki67	PND5_Males_PND5_Females
Apbb3	5.28583	0.0758686	0.364112	0.208366	0.834943	0.99338	Progenitors Mki67	PND5_Males_PND5_Females
Ppic	3.63504	0.502694	0.457749	1.09819	0.272123	0.945761	Progenitors Mki67	PND5_Males_PND5_Females
Abhd3	23.3202	-0.122561	0.182499	-0.67157	0.501857	0.974903	Progenitors Mki67	PND5_Males_PND5_Females
Cep120	30.3766	0.0745904	0.155428	0.479902	0.631297	0.979882	Progenitors Mki67	PND5_Males_PND5_Females
Dele1	2.76886	0.56853	0.507582	1.12008	0.262681	0.942886	Progenitors Mki67	PND5_Males_PND5_Females
Chsy3	24.6426	-0.257171	0.224605	-1.14499	0.252213	0.938316	Progenitors Mki67	PND5_Males_PND5_Females
Isoc1	2.4987	-0.24378	0.543884	-0.448221	0.653994	0.985711	Progenitors Mki67	PND5_Males_PND5_Females
Mib1	53.4987	0.00473725	0.126894	0.0373323	0.97022	0.997769	Progenitors Mki67	PND5_Males_PND5_Females
Slc35a4	0.759739	0.105692	1.07372	0.098435	0.921587	0.996654	Progenitors Mki67	PND5_Males_PND5_Females
Zfp608	64.326	-0.013488	0.111111	-0.121392	0.903381	0.996654	Progenitors Mki67	PND5_Males_PND5_Females
Rbm22	6.75485	-0.515617	0.335293	-1.53781	0.124096	0.901079	Progenitors Mki67	PND5_Males_PND5_Females
Phax	5.40424	0.204317	0.352462	0.579687	0.562126	0.977969	Progenitors Mki67	PND5_Males_PND5_Females
Ttr	14.4164	-0.892914	0.66228	-1.34824	0.177581	0.917041	Progenitors Mki67	PND5_Males_PND5_Females
Ttc39c	11.3918	-0.0415272	0.261194	-0.15899	0.873677	0.995199	Progenitors Mki67	PND5_Males_PND5_Females
Lars1	26.805	0.154932	0.163412	0.948102	0.343077	0.960711	Progenitors Mki67	PND5_Males_PND5_Females
Smim3	1.15182	0.0279064	0.818067	0.0341126	0.972787	0.997769	Progenitors Mki67	PND5_Males_PND5_Females
Snrpd1	11.531	-0.0986212	0.25175	-0.391743	0.695248	0.98848	Progenitors Mki67	PND5_Males_PND5_Females
Grpel2	4.21752	0.30194	0.419268	0.720161	0.471426	0.971635	Progenitors Mki67	PND5_Males_PND5_Females
Asxl3	6.48466	-0.112055	0.33123	-0.3383	0.735137	0.98848	Progenitors Mki67	PND5_Males_PND5_Females
Dctn4	23.0211	-0.129862	0.177469	-0.731745	0.464324	0.971635	Progenitors Mki67	PND5_Males_PND5_Females
Colec12	4.83461	0.0763777	0.493271	0.154839	0.876948	0.995424	Progenitors Mki67	PND5_Males_PND5_Females
Garem1	12.7916	-0.212628	0.234191	-0.907923	0.363919	0.964661	Progenitors Mki67	PND5_Males_PND5_Females
Slc26a2	1.87645	0.643154	0.62622	1.02704	0.304401	0.952127	Progenitors Mki67	PND5_Males_PND5_Females
Rock1	70.6218	-0.0440848	0.117635	-0.37476	0.707839	0.98848	Progenitors Mki67	PND5_Males_PND5_Females
Rnf125	1.66344	-1.13867	0.738376	-1.54212	0.123044	0.901079	Progenitors Mki67	PND5_Males_PND5_Females
Pcdhga5	96.1778	0.0668983	0.0984171	0.679743	0.496667	0.974903	Progenitors Mki67	PND5_Males_PND5_Females
Cdh2	136.768	-0.0276486	0.0989959	-0.279291	0.780022	0.989784	Progenitors Mki67	PND5_Males_PND5_Females
Zfp521	75.8128	-0.158677	0.108852	-1.45773	0.144914	0.913234	Progenitors Mki67	PND5_Males_PND5_Females
Trappc8	29.4786	0.103879	0.15656	0.663511	0.507004	0.974903	Progenitors Mki67	PND5_Males_PND5_Females
Dpysl3	28.2635	0.311803	0.19031	1.63839	0.10134	0.897188	Progenitors Mki67	PND5_Males_PND5_Females
Pggt1b	22.3652	-0.0986397	0.178888	-0.551404	0.581357	0.977969	Progenitors Mki67	PND5_Males_PND5_Females
Jakmip2	44.058	0.0191112	0.136376	0.140136	0.888552	0.996435	Progenitors Mki67	PND5_Males_PND5_Females
MGC116121	7.29211	-0.335927	0.32103	-1.0464	0.295375	0.948876	Progenitors Mki67	PND5_Males_PND5_Females
AABR07031480.1	11.5425	0.373404	0.246723	1.51346	0.130164	0.910934	Progenitors Mki67	PND5_Males_PND5_Females
Tubb6	2.29046	-1.67143	0.665195	-2.51269	0.0119816	0.897188	Progenitors Mki67	PND5_Males_PND5_Females
Afg3l2	19.441	-0.0230724	0.191364	-0.120568	0.904033	0.996654	Progenitors Mki67	PND5_Males_PND5_Females
Ccdc112	9.60297	-0.427469	0.26638	-1.60473	0.108552	0.897188	Progenitors Mki67	PND5_Males_PND5_Females
Prelid3a	7.64146	0.0785942	0.306803	0.256172	0.797818	0.993012	Progenitors Mki67	PND5_Males_PND5_Females
Kcnn2	42.175	0.158797	0.147462	1.07687	0.28154	0.945761	Progenitors Mki67	PND5_Males_PND5_Females
Tmed7	6.67702	-0.586896	0.34486	-1.70184	0.0887859	0.897188	Progenitors Mki67	PND5_Males_PND5_Females
Ss18	22.8555	-0.0388711	0.17853	-0.217729	0.82764	0.99338	Progenitors Mki67	PND5_Males_PND5_Females
Zfp136	1.76102	0.0524232	0.632759	0.0828486	0.933972	0.996654	Progenitors Mki67	PND5_Males_PND5_Females
Eif1a	4.38001	-0.406966	0.393225	-1.03494	0.300695	0.951286	Progenitors Mki67	PND5_Males_PND5_Females
Reep2	3.12644	0.624615	0.472639	1.32155	0.186319	0.922497	Progenitors Mki67	PND5_Males_PND5_Females
Nol4	29.575	-0.0640266	0.186212	-0.343836	0.730969	0.98848	Progenitors Mki67	PND5_Males_PND5_Females
Hmgxb3	19.3747	0.0557201	0.190792	0.292046	0.770251	0.988681	Progenitors Mki67	PND5_Males_PND5_Females
LOC317165	0.951958	-0.713881	0.879402	-0.81178	0.416918	0.969544	Progenitors Mki67	PND5_Males_PND5_Females
Wdr36	23.8873	-0.286997	0.176414	-1.62683	0.103773	0.897188	Progenitors Mki67	PND5_Males_PND5_Females
Cep192	40.1943	-0.119083	0.142282	-0.836952	0.402619	0.967458	Progenitors Mki67	PND5_Males_PND5_Females
Rit2	3.2565	0.968899	0.528115	1.83464	0.0665596	0.897188	Progenitors Mki67	PND5_Males_PND5_Females
Fgf1	1.67761	-0.121065	0.611385	-0.198018	0.843031	0.99338	Progenitors Mki67	PND5_Males_PND5_Females
Cdo1	1.9668	1.02322	0.615759	1.66172	0.0965693	0.897188	Progenitors Mki67	PND5_Males_PND5_Females
Rbbp8	40.7108	-0.138239	0.138417	-0.998713	0.317934	0.957043	Progenitors Mki67	PND5_Males_PND5_Females
Rmc1	5.19719	0.0551069	0.367629	0.149898	0.880845	0.995558	Progenitors Mki67	PND5_Males_PND5_Females
Trim36	3.13038	-0.350023	0.497587	-0.70344	0.481782	0.972313	Progenitors Mki67	PND5_Males_PND5_Females
Zfp397	20.2597	-0.0138073	0.191943	-0.0719341	0.942654	0.996654	Progenitors Mki67	PND5_Males_PND5_Females
Zscan30	3.57517	-0.494752	0.436176	-1.13429	0.256671	0.941262	Progenitors Mki67	PND5_Males_PND5_Females
Greb1l	5.28773	-0.306252	0.416639	-0.735054	0.462306	0.971635	Progenitors Mki67	PND5_Males_PND5_Females
Rbm27	21.6814	-0.199518	0.189827	-1.05105	0.293234	0.948876	Progenitors Mki67	PND5_Males_PND5_Females
Zfp24	8.4158	-0.101557	0.293331	-0.346219	0.729178	0.98848	Progenitors Mki67	PND5_Males_PND5_Females
Npc1	9.71981	-0.0334333	0.274507	-0.121794	0.903062	0.996654	Progenitors Mki67	PND5_Males_PND5_Females
Ppargc1b	1.47296	-0.401184	0.683344	-0.587089	0.557144	0.977969	Progenitors Mki67	PND5_Males_PND5_Females
Esco1	27.4009	0.0288112	0.162204	0.177622	0.859019	0.994085	Progenitors Mki67	PND5_Males_PND5_Females
Fem1c	10.0509	-0.0930767	0.259639	-0.358485	0.719981	0.98848	Progenitors Mki67	PND5_Males_PND5_Females
Spire1	56.9623	0.0273609	0.117881	0.232106	0.816456	0.993012	Progenitors Mki67	PND5_Males_PND5_Females
Apc	69.0592	-0.19269	0.109587	-1.75833	0.0786909	0.897188	Progenitors Mki67	PND5_Males_PND5_Females
LOC103690064	11.8591	0.0592845	0.249317	0.237787	0.812046	0.993012	Progenitors Mki67	PND5_Males_PND5_Females
Csnk1a1	82.8433	0.129512	0.101688	1.27362	0.202799	0.923127	Progenitors Mki67	PND5_Males_PND5_Females
Ercc3	3.5596	0.255288	0.436571	0.584758	0.558711	0.977969	Progenitors Mki67	PND5_Males_PND5_Females
Dnajc18	16.5735	0.0203076	0.209674	0.0968534	0.922843	0.996654	Progenitors Mki67	PND5_Males_PND5_Females
Mbd2	13.6522	-0.38141	0.233559	-1.63304	0.102461	0.897188	Progenitors Mki67	PND5_Males_PND5_Females
Cabyr	0.894779	-2.52757	1.25255	-2.01795	0.0435966	0.897188	Progenitors Mki67	PND5_Males_PND5_Females
Pcyox1l	3.63719	0.584564	0.453137	1.29004	0.197038	0.923127	Progenitors Mki67	PND5_Males_PND5_Females
Ldlrad4	16.492	-0.253891	0.225942	-1.1237	0.26114	0.942142	Progenitors Mki67	PND5_Males_PND5_Females
Mcc	78.5467	-0.0168565	0.111142	-0.151665	0.879451	0.995424	Progenitors Mki67	PND5_Males_PND5_Females
Osbpl1a	70.6049	0.133608	0.10744	1.24356	0.213661	0.923127	Progenitors Mki67	PND5_Males_PND5_Females
Fam210a	9.05845	-0.229576	0.271278	-0.846273	0.3974	0.967458	Progenitors Mki67	PND5_Males_PND5_Females
Rnmt	8.53291	-0.347687	0.282661	-1.23005	0.218679	0.924013	Progenitors Mki67	PND5_Males_PND5_Females
Etf1	12.6845	0.0557311	0.238554	0.23362	0.81528	0.993012	Progenitors Mki67	PND5_Males_PND5_Females
Impact	19.9873	0.114526	0.190368	0.601605	0.547437	0.977207	Progenitors Mki67	PND5_Males_PND5_Females
Ythdc2	15.8709	0.104778	0.212656	0.492712	0.622216	0.979882	Progenitors Mki67	PND5_Males_PND5_Females
Tcof1	5.65409	0.661262	0.356311	1.85586	0.0634742	0.897188	Progenitors Mki67	PND5_Males_PND5_Females
Hspa9	13.9664	-0.0963481	0.231994	-0.415304	0.677919	0.98848	Progenitors Mki67	PND5_Males_PND5_Females
Lvrn	2.01743	-1.01892	0.594017	-1.71531	0.086288	0.897188	Progenitors Mki67	PND5_Males_PND5_Females
Sh3tc2	0.815789	-0.617387	0.942131	-0.655309	0.512269	0.974903	Progenitors Mki67	PND5_Males_PND5_Females
Pura	27.8668	-0.104723	0.161162	-0.649801	0.515821	0.974947	Progenitors Mki67	PND5_Males_PND5_Females
Ctnna1	30.573	-0.377916	0.155443	-2.43121	0.0150483	0.897188	Progenitors Mki67	PND5_Males_PND5_Females
Atg12	7.79235	0.129205	0.316331	0.408449	0.682944	0.98848	Progenitors Mki67	PND5_Males_PND5_Females
Ap3s1	13.1428	0.357491	0.251082	1.4238	0.154504	0.913234	Progenitors Mki67	PND5_Males_PND5_Females
Lrrtm2	0.93598	0.257124	0.833498	0.308488	0.757711	0.988681	Progenitors Mki67	PND5_Males_PND5_Females
Reep5	7.42809	0.213723	0.364877	0.58574	0.55805	0.977969	Progenitors Mki67	PND5_Males_PND5_Females
Sema6a	123.697	0.0833675	0.0937147	0.889588	0.373687	0.967132	Progenitors Mki67	PND5_Males_PND5_Females
Nme5	0.788656	-0.0168056	0.935363	-0.0179669	0.985665	0.998989	Progenitors Mki67	PND5_Males_PND5_Females
Sil1	12.0796	-0.230817	0.243322	-0.948605	0.342821	0.960711	Progenitors Mki67	PND5_Males_PND5_Females
Egr1	4.97327	0.395846	0.403149	0.981885	0.326156	0.957115	Progenitors Mki67	PND5_Males_PND5_Females
Tcerg1	93.3075	0.0448926	0.0989404	0.453734	0.65002	0.98425	Progenitors Mki67	PND5_Males_PND5_Females
Taf7	8.2705	0.314478	0.287547	1.09366	0.274105	0.945761	Progenitors Mki67	PND5_Males_PND5_Females
Onecut2	0.921726	0.187113	0.948237	0.197328	0.843571	0.99338	Progenitors Mki67	PND5_Males_PND5_Females
Psd2	8.54514	-0.160985	0.287302	-0.560333	0.575253	0.977969	Progenitors Mki67	PND5_Males_PND5_Females
Pik3c3	10.4904	-0.170271	0.262927	-0.647601	0.517243	0.974957	Progenitors Mki67	PND5_Males_PND5_Females
Camk2a	1.01267	-0.131875	0.938774	-0.140476	0.888284	0.996435	Progenitors Mki67	PND5_Males_PND5_Females
Kctd1	27.7524	0.0896874	0.167849	0.534334	0.593111	0.979259	Progenitors Mki67	PND5_Males_PND5_Females
Gnal	2.24861	-1.13129	0.659899	-1.71433	0.0864676	0.897188	Progenitors Mki67	PND5_Males_PND5_Females
Adrb2	0.590524	-1.97131	1.20536	-1.63546	0.101953	0.897188	Progenitors Mki67	PND5_Males_PND5_Females
Ppp2r2b	216.887	0.0853115	0.0954633	0.893658	0.371505	0.967098	Progenitors Mki67	PND5_Males_PND5_Females
Mppe1	4.5772	0.179629	0.408651	0.439564	0.660253	0.986837	Progenitors Mki67	PND5_Males_PND5_Females
Mex3c	10.9841	-0.0960592	0.254014	-0.378166	0.705308	0.98848	Progenitors Mki67	PND5_Males_PND5_Females
Matr3	55.8898	-0.0579941	0.117978	-0.491568	0.623025	0.979882	Progenitors Mki67	PND5_Males_PND5_Females
Dcc	188.654	-0.126379	0.256561	-0.49259	0.622303	0.979882	Progenitors Mki67	PND5_Males_PND5_Females
Bin1	9.67582	-0.116366	0.26435	-0.440199	0.659793	0.986837	Progenitors Mki67	PND5_Males_PND5_Females
Ube2d2	41.0507	0.222611	0.138532	1.60693	0.10807	0.897188	Progenitors Mki67	PND5_Males_PND5_Females
Brd8	31.446	-0.198235	0.156514	-1.26656	0.205312	0.923127	Progenitors Mki67	PND5_Males_PND5_Females
Smad4	13.2296	0.0604615	0.237655	0.254408	0.79918	0.993012	Progenitors Mki67	PND5_Males_PND5_Females
Cmc4	2.5095	-0.445029	0.520649	-0.854758	0.392685	0.967458	Progenitors Mki67	PND5_Males_PND5_Females
Fundc2	5.96594	-0.611802	0.335689	-1.82253	0.0683752	0.897188	Progenitors Mki67	PND5_Males_PND5_Females
Fech	7.69943	0.128165	0.311436	0.411529	0.680684	0.98848	Progenitors Mki67	PND5_Males_PND5_Females
Mro	2.51796	0.755172	0.539963	1.39856	0.161944	0.913234	Progenitors Mki67	PND5_Males_PND5_Females
Cfap53	0.74451	-1.10305	1.03842	-1.06224	0.288125	0.948876	Progenitors Mki67	PND5_Males_PND5_Females
Paip2	24.0629	0.0248057	0.175137	0.141636	0.887367	0.996435	Progenitors Mki67	PND5_Males_PND5_Females
B4galt6	28.2483	0.045268	0.17076	0.265097	0.790935	0.992606	Progenitors Mki67	PND5_Males_PND5_Females
Slc23a1	2.13449	-0.55085	0.573409	-0.960658	0.336724	0.958581	Progenitors Mki67	PND5_Males_PND5_Females
Mbd1	0.431837	1.03096	1.24064	0.830989	0.40598	0.967458	Progenitors Mki67	PND5_Males_PND5_Females
Celf4	6.02553	-0.367939	1.05799	-0.347773	0.728011	0.98848	Progenitors Mki67	PND5_Males_PND5_Females
Nars1	7.23297	-0.175461	0.325662	-0.538783	0.590036	0.977969	Progenitors Mki67	PND5_Males_PND5_Females
Commd10	16.248	-0.163074	0.225661	-0.72265	0.469895	0.971635	Progenitors Mki67	PND5_Males_PND5_Females
Aqp4	21.4702	-0.373925	0.18812	-1.98769	0.0468456	0.897188	Progenitors Mki67	PND5_Males_PND5_Females
Riok3	29.6973	0.0914473	0.160913	0.568301	0.56983	0.977969	Progenitors Mki67	PND5_Males_PND5_Females
Ino80c	1.87161	0.0100983	0.665932	0.0151641	0.987901	0.998989	Progenitors Mki67	PND5_Males_PND5_Females
Dym	26.2331	0.179305	0.16937	1.05866	0.289755	0.948876	Progenitors Mki67	PND5_Males_PND5_Females
Stard4	1.76618	-0.337081	0.62114	-0.542681	0.58735	0.977969	Progenitors Mki67	PND5_Males_PND5_Females
Galnt1	27.5603	0.0268189	0.165724	0.161829	0.871441	0.994953	Progenitors Mki67	PND5_Males_PND5_Females
Thoc1	24.1639	-0.180267	0.174658	-1.03212	0.302017	0.952127	Progenitors Mki67	PND5_Males_PND5_Females
Ankrd29	4.15988	0.00683103	0.406821	0.0167913	0.986603	0.998989	Progenitors Mki67	PND5_Males_PND5_Females
LOC361346	27.855	-0.00865923	0.162961	-0.0531368	0.957623	0.996796	Progenitors Mki67	PND5_Males_PND5_Females
Stard6	6.18761	-0.327269	0.330548	-0.990079	0.322136	0.957043	Progenitors Mki67	PND5_Males_PND5_Females
LOC502176	0.653681	-0.105282	1.07244	-0.0981705	0.921797	0.996654	Progenitors Mki67	PND5_Males_PND5_Females
Kif20a	17.8044	0.283953	0.231899	1.22447	0.220775	0.924784	Progenitors Mki67	PND5_Males_PND5_Females
Dtna	157.494	0.00938945	0.0904457	0.103813	0.917318	0.996654	Progenitors Mki67	PND5_Males_PND5_Females
Poli	1.60004	0.850971	0.7237	1.17586	0.23965	0.933607	Progenitors Mki67	PND5_Males_PND5_Females
Map3k2	31.1503	-0.161416	0.153591	-1.05095	0.293282	0.948876	Progenitors Mki67	PND5_Males_PND5_Females
Sec11c	4.4061	0.826608	0.425777	1.94141	0.0522083	0.897188	Progenitors Mki67	PND5_Males_PND5_Females
Cxxc1	4.40774	-0.217179	0.396286	-0.548036	0.583667	0.977969	Progenitors Mki67	PND5_Males_PND5_Females
Usp14	20.735	0.0241973	0.184603	0.131078	0.895714	0.996654	Progenitors Mki67	PND5_Males_PND5_Females
Elac1	1.69345	-1.40815	0.674194	-2.08865	0.0367396	0.897188	Progenitors Mki67	PND5_Males_PND5_Females
Zfp532	51.2593	0.139526	0.121732	1.14617	0.251724	0.937786	Progenitors Mki67	PND5_Males_PND5_Females
Smad7	8.82033	0.355446	0.288356	1.23266	0.217702	0.923585	Progenitors Mki67	PND5_Males_PND5_Females
AABR07031491.2	34.8667	-0.175027	0.147501	-1.18662	0.235379	0.933253	Progenitors Mki67	PND5_Males_PND5_Females
Rpl17	3.71322	0.85737	0.876459	0.978221	0.327965	0.957656	Progenitors Mki67	PND5_Males_PND5_Females
Napg	6.91585	0.040763	0.323484	0.126013	0.899722	0.996654	Progenitors Mki67	PND5_Males_PND5_Females
Cdc23	20.4715	0.061254	0.188552	0.324866	0.745283	0.988681	Progenitors Mki67	PND5_Males_PND5_Females
Mapk4	31.8514	-0.335846	0.156223	-2.14978	0.0315729	0.897188	Progenitors Mki67	PND5_Males_PND5_Females
Taf4b	10.2948	-0.307275	0.261556	-1.1748	0.240075	0.933607	Progenitors Mki67	PND5_Males_PND5_Females
Chst9	20.9937	-0.74715	0.208308	-3.58676	0.000334814	0.208256	Progenitors Mki67	PND5_Males_PND5_Females
Rprd1a	24.5479	-0.124467	0.170353	-0.730643	0.464997	0.971635	Progenitors Mki67	PND5_Males_PND5_Females
Pfdn1	17.151	0.37281	0.204233	1.82541	0.067939	0.897188	Progenitors Mki67	PND5_Males_PND5_Females
Cystm1	1.82421	-0.786916	0.622575	-1.26397	0.206241	0.923127	Progenitors Mki67	PND5_Males_PND5_Females
Tcf4	569.214	-0.14287	0.0740497	-1.92938	0.0536832	0.897188	Progenitors Mki67	PND5_Males_PND5_Females
Slc39a6	6.7046	-0.165057	0.344777	-0.478734	0.632128	0.979882	Progenitors Mki67	PND5_Males_PND5_Females
Elp2	9.75481	-0.177519	0.259995	-0.682777	0.494748	0.974903	Progenitors Mki67	PND5_Males_PND5_Females
Cdc25c	16.1424	-0.397701	0.215704	-1.84374	0.0652213	0.897188	Progenitors Mki67	PND5_Males_PND5_Females
Fam13b	64.7129	-0.037453	0.110378	-0.339316	0.734372	0.98848	Progenitors Mki67	PND5_Males_PND5_Females
LOC100363294	0.427303	0.543694	1.3721	0.39625	0.691921	0.98848	Progenitors Mki67	PND5_Males_PND5_Females
Fam53c	3.89205	-0.85355	0.427804	-1.99519	0.046022	0.897188	Progenitors Mki67	PND5_Males_PND5_Females
Nrep	13.6993	-0.484941	0.271096	-1.78882	0.0736442	0.897188	Progenitors Mki67	PND5_Males_PND5_Females
Malt1	6.41202	-0.207693	0.342363	-0.606648	0.544085	0.977207	Progenitors Mki67	PND5_Males_PND5_Females
Gypc	0.681956	-0.534516	0.981475	-0.544605	0.586025	0.977969	Progenitors Mki67	PND5_Males_PND5_Females
Apcdd1	2.7236	-0.537212	0.489862	-1.09666	0.27279	0.945761	Progenitors Mki67	PND5_Males_PND5_Females
Kdm3b	33.0249	-0.17624	0.157163	-1.12138	0.262127	0.942886	Progenitors Mki67	PND5_Males_PND5_Females
Lman1	10.2094	0.333175	0.281337	1.18425	0.236312	0.933607	Progenitors Mki67	PND5_Males_PND5_Females
Ccbe1	39.3287	-0.0180669	0.177068	-0.102034	0.91873	0.996654	Progenitors Mki67	PND5_Males_PND5_Females
Nrg2	2.53943	-0.94979	0.62711	-1.51455	0.129886	0.910934	Progenitors Mki67	PND5_Males_PND5_Females
Atp8b1	1.05027	0.06913	0.807864	0.0855713	0.931807	0.996654	Progenitors Mki67	PND5_Males_PND5_Females
Fbxo38	13.3942	0.0425766	0.230025	0.185096	0.853154	0.993556	Progenitors Mki67	PND5_Males_PND5_Females
Txnl1	22.4844	-0.217341	0.176656	-1.23031	0.218582	0.924013	Progenitors Mki67	PND5_Males_PND5_Females
Zbtb7c	18.8849	0.0982586	0.193633	0.507448	0.611841	0.979882	Progenitors Mki67	PND5_Males_PND5_Females
Epb41l4a	40.6727	0.168468	0.147601	1.14138	0.253712	0.940917	Progenitors Mki67	PND5_Males_PND5_Females
Lipg	1.94049	0.751795	0.627176	1.1987	0.230645	0.929695	Progenitors Mki67	PND5_Males_PND5_Females
Iws1	41.656	0.0488022	0.137162	0.3558	0.721991	0.98848	Progenitors Mki67	PND5_Males_PND5_Females
Me2	15.7199	-0.341411	0.208219	-1.63967	0.101074	0.897188	Progenitors Mki67	PND5_Males_PND5_Females
Wdr7	32.6668	-0.0713608	0.156624	-0.45562	0.648663	0.983449	Progenitors Mki67	PND5_Males_PND5_Females
Nr3c1	55.9123	0.00536696	0.115757	0.0463639	0.96302	0.997652	Progenitors Mki67	PND5_Males_PND5_Females
Oacyl	1.06025	0.769733	0.895157	0.859886	0.389852	0.967458	Progenitors Mki67	PND5_Males_PND5_Females
Hdac3	4.62901	-0.0873616	0.387877	-0.22523	0.8218	0.993012	Progenitors Mki67	PND5_Males_PND5_Females
Tmco6	1.87271	-0.674197	0.623964	-1.08051	0.279916	0.945761	Progenitors Mki67	PND5_Males_PND5_Females
Ndufa2	0.62752	-0.613849	1.14651	-0.535404	0.59237	0.979259	Progenitors Mki67	PND5_Males_PND5_Females
Katnal2	3.30041	-0.214219	0.461061	-0.464621	0.642203	0.98207	Progenitors Mki67	PND5_Males_PND5_Females
Wdr55	11.9889	0.247823	0.2471	1.00293	0.315897	0.957043	Progenitors Mki67	PND5_Males_PND5_Females
Pias2	59.7985	-0.0205315	0.113523	-0.180858	0.856479	0.993808	Progenitors Mki67	PND5_Males_PND5_Females
Fchsd1	2.01481	-0.782719	0.60313	-1.29776	0.194369	0.923127	Progenitors Mki67	PND5_Males_PND5_Females
Prelid2	1.72044	0.327802	0.655806	0.499847	0.617183	0.979882	Progenitors Mki67	PND5_Males_PND5_Females
Hars1	6.57015	0.138135	0.322271	0.428629	0.668193	0.987724	Progenitors Mki67	PND5_Males_PND5_Females
Spata24	2.17725	-0.198566	0.552215	-0.359582	0.71916	0.98848	Progenitors Mki67	PND5_Males_PND5_Females
Nedd4l	192.534	-0.350465	0.0898994	-3.89841	9.68253e-05	0.153876	Progenitors Mki67	PND5_Males_PND5_Females
Rnf14	21.2521	-0.312908	0.184934	-1.692	0.0906459	0.897188	Progenitors Mki67	PND5_Males_PND5_Females
Gnpda1	2.26857	0.313428	0.55313	0.566645	0.570955	0.977969	Progenitors Mki67	PND5_Males_PND5_Females
Ndfip1	28.2323	0.187463	0.171034	1.09606	0.273054	0.945761	Progenitors Mki67	PND5_Males_PND5_Females
Cxxc5	16.2821	0.139612	0.219744	0.635337	0.525209	0.975133	Progenitors Mki67	PND5_Males_PND5_Females
F8	6.23566	0.0846137	0.33883	0.249723	0.802802	0.993012	Progenitors Mki67	PND5_Males_PND5_Females
Yipf5	8.80186	0.274899	0.293061	0.93803	0.348229	0.96134	Progenitors Mki67	PND5_Males_PND5_Females
Kctd16	5.96591	-0.511595	0.423952	-1.20673	0.227537	0.926282	Progenitors Mki67	PND5_Males_PND5_Females
Arhgap26	30.3165	0.0931618	0.165992	0.561244	0.574631	0.977969	Progenitors Mki67	PND5_Males_PND5_Females
Diaph1	21.0827	-0.319252	0.183578	-1.73905	0.0820255	0.897188	Progenitors Mki67	PND5_Males_PND5_Females
Smad2	30.8154	-0.221422	0.156158	-1.41794	0.156209	0.913234	Progenitors Mki67	PND5_Males_PND5_Females
Spry4	8.31564	0.169233	0.282856	0.598301	0.549639	0.977207	Progenitors Mki67	PND5_Males_PND5_Females
Cep76	7.68863	0.366681	0.305147	1.20165	0.229498	0.928996	Progenitors Mki67	PND5_Males_PND5_Females
Acaa2	1.55382	0.168374	0.740667	0.227327	0.820169	0.993012	Progenitors Mki67	PND5_Males_PND5_Females
Psmg2	20.9984	-0.0172221	0.187655	-0.0917755	0.926876	0.996654	Progenitors Mki67	PND5_Males_PND5_Females
Ctif	37.2146	-0.159198	0.151877	-1.0482	0.294547	0.948876	Progenitors Mki67	PND5_Males_PND5_Females
Ptpn2	14.9517	0.191889	0.224845	0.853424	0.393424	0.967458	Progenitors Mki67	PND5_Males_PND5_Females
Ier3ip1	13.7465	0.137688	0.229337	0.600375	0.548256	0.977207	Progenitors Mki67	PND5_Males_PND5_Females
Fhod3	15.4693	0.148457	0.236914	0.626626	0.530905	0.975779	Progenitors Mki67	PND5_Males_PND5_Females
Impa2	3.00561	0.345846	0.494681	0.69913	0.48447	0.972313	Progenitors Mki67	PND5_Males_PND5_Females
RGD1308601	18.8722	-0.12898	0.1939	-0.665187	0.505931	0.974903	Progenitors Mki67	PND5_Males_PND5_Females
Ccdc68	1.41083	0.320858	0.719625	0.445868	0.655693	0.986315	Progenitors Mki67	PND5_Males_PND5_Females
Tpgs2	10.9676	-0.47626	0.251495	-1.89372	0.0582623	0.897188	Progenitors Mki67	PND5_Males_PND5_Females
Rab27b	9.72551	-0.35123	0.293582	-1.19636	0.231555	0.929695	Progenitors Mki67	PND5_Males_PND5_Females
Haus1	4.65267	0.265075	0.399269	0.663901	0.506754	0.974903	Progenitors Mki67	PND5_Males_PND5_Females
Rnf165	18.4778	0.317621	0.206212	1.54027	0.123495	0.901079	Progenitors Mki67	PND5_Males_PND5_Females
Pcdha5	12.733	-0.628998	0.497567	-1.26415	0.206177	0.923127	Progenitors Mki67	PND5_Males_PND5_Females
Atp5f1a	11.9368	-0.287365	0.28823	-0.997	0.318765	0.957043	Progenitors Mki67	PND5_Males_PND5_Females
Pstpip2	17.4058	-0.218756	0.212137	-1.0312	0.302446	0.952127	Progenitors Mki67	PND5_Males_PND5_Females
Epg5	17.617	-0.20259	0.223337	-0.907103	0.364352	0.964661	Progenitors Mki67	PND5_Males_PND5_Females
RGD1562608	57.3877	0.00293427	0.115374	0.0254328	0.97971	0.997769	Progenitors Mki67	PND5_Males_PND5_Females
Ska1	28.941	-0.249382	0.180351	-1.38276	0.166738	0.913234	Progenitors Mki67	PND5_Males_PND5_Females
Nfatc1	5.82238	0.0763064	0.348855	0.218734	0.826857	0.99338	Progenitors Mki67	PND5_Males_PND5_Females
Slc14a1	5.11965	0.330726	0.374837	0.882319	0.377604	0.967458	Progenitors Mki67	PND5_Males_PND5_Females
Ctdp1	8.54198	-0.0603036	0.284703	-0.211812	0.832254	0.99338	Progenitors Mki67	PND5_Males_PND5_Females
Adnp2	5.63926	0.010146	0.350803	0.0289221	0.976927	0.997769	Progenitors Mki67	PND5_Males_PND5_Females
Pard6g	5.87443	-0.0799885	0.355358	-0.225093	0.821907	0.993012	Progenitors Mki67	PND5_Males_PND5_Females
Setbp1	243.66	-0.0429961	0.0867874	-0.495418	0.620305	0.979882	Progenitors Mki67	PND5_Males_PND5_Females
Rbfa	0.993929	-2.31659	0.989741	-2.3406	0.0192527	0.897188	Progenitors Mki67	PND5_Males_PND5_Females
RGD1560212	2.42896	-0.0272825	0.569214	-0.0479301	0.961772	0.997569	Progenitors Mki67	PND5_Males_PND5_Females
Tshz1	21.8227	0.00164905	0.181804	0.00907047	0.992763	0.998989	Progenitors Mki67	PND5_Males_PND5_Females
Ptgr3	3.72493	-0.782727	0.439851	-1.77953	0.0751534	0.897188	Progenitors Mki67	PND5_Males_PND5_Females
Zfp516	11.6109	0.0539404	0.269317	0.200286	0.841257	0.99338	Progenitors Mki67	PND5_Males_PND5_Females
Neto1	3.84661	-0.404759	0.427432	-0.946957	0.343661	0.960895	Progenitors Mki67	PND5_Males_PND5_Females
Dipk1c	4.42846	0.23124	0.411299	0.562219	0.573967	0.977969	Progenitors Mki67	PND5_Males_PND5_Females
Timm21	3.44569	-0.204382	0.446392	-0.457852	0.647059	0.98256	Progenitors Mki67	PND5_Males_PND5_Females
Fbxo15	12.7633	-0.0787345	0.238668	-0.329892	0.741482	0.988681	Progenitors Mki67	PND5_Males_PND5_Females
Zfp407	64.0712	-0.0206906	0.110986	-0.186425	0.852111	0.993556	Progenitors Mki67	PND5_Males_PND5_Females
Mbp	0.565514	0.409863	1.0784	0.380066	0.703897	0.98848	Progenitors Mki67	PND5_Males_PND5_Females
LOC100359752	0.678286	1.15065	1.0408	1.10554	0.268926	0.945418	Progenitors Mki67	PND5_Males_PND5_Females
Slc66a2	1.01329	-0.654456	0.87163	-0.750841	0.452748	0.971635	Progenitors Mki67	PND5_Males_PND5_Females
Atp9b	69.718	-0.0596787	0.107273	-0.556326	0.577988	0.977969	Progenitors Mki67	PND5_Males_PND5_Females
Dok6	75.6604	-0.240881	0.111554	-2.15933	0.0308248	0.897188	Progenitors Mki67	PND5_Males_PND5_Females
Sall3	36.7442	0.186076	0.145159	1.28188	0.199886	0.923127	Progenitors Mki67	PND5_Males_PND5_Females
Tmx3	15.7226	0.0320099	0.209565	0.152744	0.8786	0.995424	Progenitors Mki67	PND5_Males_PND5_Females
Socs6	4.97603	0.0411879	0.363689	0.11325	0.909832	0.996654	Progenitors Mki67	PND5_Males_PND5_Females
Zfp236	18.1791	0.302832	0.199122	1.52084	0.128301	0.909263	Progenitors Mki67	PND5_Males_PND5_Females
Rttn	22.0972	0.0270339	0.180727	0.149584	0.881093	0.995558	Progenitors Mki67	PND5_Males_PND5_Females
Mmp2	0.89956	0.140992	0.949125	0.148549	0.881909	0.995558	Progenitors Mki67	PND5_Males_PND5_Females
Atxn1l	3.05297	0.484101	0.494416	0.979138	0.327512	0.957656	Progenitors Mki67	PND5_Males_PND5_Females
Maf	1.35297	0.233874	0.758963	0.308149	0.757969	0.988681	Progenitors Mki67	PND5_Males_PND5_Females
Psmd7	3.97099	0.096807	0.417623	0.231805	0.81669	0.993012	Progenitors Mki67	PND5_Males_PND5_Females
Nudt21	10.2798	-0.520441	0.2626	-1.98188	0.0474929	0.897188	Progenitors Mki67	PND5_Males_PND5_Females
Zfp612	19.8934	0.178294	0.195474	0.91211	0.361711	0.963855	Progenitors Mki67	PND5_Males_PND5_Females
Gm17720	0.705613	0.729955	1.07061	0.681809	0.49536	0.974903	Progenitors Mki67	PND5_Males_PND5_Females
Pdpr	14.9741	0.104832	0.217422	0.482157	0.629694	0.979882	Progenitors Mki67	PND5_Males_PND5_Females
Usb1	1.46851	-1.34194	0.749302	-1.79092	0.0733065	0.897188	Progenitors Mki67	PND5_Males_PND5_Females
Zfp319	4.85309	-0.182963	0.378163	-0.48382	0.628513	0.979882	Progenitors Mki67	PND5_Males_PND5_Females
Amfr	14.7376	-0.0627885	0.218167	-0.287801	0.773499	0.988681	Progenitors Mki67	PND5_Males_PND5_Females
Scoc	5.67951	-0.0650778	0.378597	-0.171892	0.863523	0.994085	Progenitors Mki67	PND5_Males_PND5_Females
Ttc13	12.6821	0.0298397	0.238251	0.125245	0.90033	0.996654	Progenitors Mki67	PND5_Males_PND5_Females
Cdh13	124.858	-0.0116715	0.0994391	-0.117374	0.906564	0.996654	Progenitors Mki67	PND5_Males_PND5_Females
Gnao1	92.9871	-0.155908	0.0982417	-1.58699	0.112515	0.897188	Progenitors Mki67	PND5_Males_PND5_Females
Neto2	48.9226	0.128307	0.141825	0.904685	0.365632	0.964661	Progenitors Mki67	PND5_Males_PND5_Females
Meak7	2.40505	-0.0439279	0.521618	-0.0842145	0.932886	0.996654	Progenitors Mki67	PND5_Males_PND5_Females
Egln1	9.32068	0.326444	0.270138	1.20844	0.226879	0.926282	Progenitors Mki67	PND5_Males_PND5_Females
Glg1	39.5851	0.0325187	0.140447	0.231537	0.816898	0.993012	Progenitors Mki67	PND5_Males_PND5_Females
Katnb1	5.69452	0.115748	0.360951	0.320677	0.748455	0.988681	Progenitors Mki67	PND5_Males_PND5_Females
Samd1	2.46838	-0.268513	0.600602	-0.447073	0.654822	0.985711	Progenitors Mki67	PND5_Males_PND5_Females
Rnf150	12.1244	0.107358	0.238537	0.450067	0.652662	0.98564	Progenitors Mki67	PND5_Males_PND5_Females
Zc3h18	22.2816	0.191036	0.179364	1.06508	0.286842	0.948876	Progenitors Mki67	PND5_Males_PND5_Females
Nr3c2	6.62532	0.000788036	0.351317	0.00224309	0.99821	0.999323	Progenitors Mki67	PND5_Males_PND5_Females
Prkaca	5.88647	-0.310067	0.354902	-0.873668	0.382299	0.967458	Progenitors Mki67	PND5_Males_PND5_Females
Fto	115.67	-0.0166269	0.0960653	-0.173079	0.862589	0.994085	Progenitors Mki67	PND5_Males_PND5_Females
Dhodh	3.02894	-0.272344	0.488786	-0.557184	0.577402	0.977969	Progenitors Mki67	PND5_Males_PND5_Females
Slc10a7	33.5487	-0.107141	0.149407	-0.717107	0.473308	0.971635	Progenitors Mki67	PND5_Males_PND5_Females
Anapc10	8.42074	-0.459565	0.309604	-1.48436	0.137712	0.913234	Progenitors Mki67	PND5_Males_PND5_Females
Abce1	16.5333	-0.076162	0.20853	-0.365234	0.714937	0.98848	Progenitors Mki67	PND5_Males_PND5_Females
Tsnax	4.85985	0.227061	0.387124	0.586532	0.557518	0.977969	Progenitors Mki67	PND5_Males_PND5_Females
Nol3	0.844473	-1.5991	0.943536	-1.6948	0.0901134	0.897188	Progenitors Mki67	PND5_Males_PND5_Females
Phaf1	11.0469	-0.101254	0.252966	-0.400268	0.688959	0.98848	Progenitors Mki67	PND5_Males_PND5_Females
Zfp423	50.8838	0.246551	0.123657	1.99384	0.0461699	0.897188	Progenitors Mki67	PND5_Males_PND5_Females
Cmc2	4.55735	0.437497	0.411856	1.06226	0.288118	0.948876	Progenitors Mki67	PND5_Males_PND5_Females
Sntb2	6.54302	-0.356574	0.334779	-1.06511	0.286828	0.948876	Progenitors Mki67	PND5_Males_PND5_Females
Hsbp1	0.974142	-1.46712	0.97995	-1.49713	0.134358	0.913234	Progenitors Mki67	PND5_Males_PND5_Females
Asf1b	1.96527	0.816887	0.615029	1.32821	0.184109	0.922136	Progenitors Mki67	PND5_Males_PND5_Females
Il15	1.65395	0.27053	0.643155	0.420629	0.674026	0.987724	Progenitors Mki67	PND5_Males_PND5_Females
Coq9	9.29876	-0.297552	0.286116	-1.03997	0.298353	0.950594	Progenitors Mki67	PND5_Males_PND5_Females
Gfod2	8.7255	0.140453	0.301082	0.466495	0.640861	0.981456	Progenitors Mki67	PND5_Males_PND5_Females
Cenpn	19.7928	-0.257002	0.194501	-1.32134	0.186389	0.922497	Progenitors Mki67	PND5_Males_PND5_Females
Rpgrip1l	27.1668	-0.132721	0.162879	-0.814842	0.415163	0.96929	Progenitors Mki67	PND5_Males_PND5_Females
Brme1	7.77542	0.352746	0.299793	1.17663	0.239343	0.933607	Progenitors Mki67	PND5_Males_PND5_Females
Banp	22.2009	0.45338	0.183022	2.47719	0.0132422	0.897188	Progenitors Mki67	PND5_Males_PND5_Females
Atmin	3.26716	-0.111331	0.531814	-0.209341	0.834182	0.99338	Progenitors Mki67	PND5_Males_PND5_Females
C19h16orf46	1.3237	1.04641	0.771044	1.35714	0.174737	0.913373	Progenitors Mki67	PND5_Males_PND5_Females
Gcsh	2.21763	0.366262	0.591159	0.619567	0.535543	0.975779	Progenitors Mki67	PND5_Males_PND5_Females
Cc2d1a	4.34176	-0.24484	0.39782	-0.615454	0.538255	0.975779	Progenitors Mki67	PND5_Males_PND5_Females
Gas8	3.63122	0.348435	0.452331	0.770311	0.441116	0.971635	Progenitors Mki67	PND5_Males_PND5_Females
Zfp330	4.25692	0.408018	0.405527	1.00614	0.314347	0.956542	Progenitors Mki67	PND5_Males_PND5_Females
Zfp827	59.6296	-0.0181036	0.122119	-0.148246	0.882149	0.995558	Progenitors Mki67	PND5_Males_PND5_Females
Cmip	49.5445	0.120891	0.127712	0.946595	0.343845	0.960895	Progenitors Mki67	PND5_Males_PND5_Females
Zfp821	20.0942	-0.108402	0.189619	-0.571682	0.567538	0.977969	Progenitors Mki67	PND5_Males_PND5_Females
Usp10	12.2678	-0.135567	0.240326	-0.564096	0.572689	0.977969	Progenitors Mki67	PND5_Males_PND5_Females
Phkb	73.2363	-0.115839	0.105394	-1.0991	0.271723	0.945761	Progenitors Mki67	PND5_Males_PND5_Females
Pla2g15	1.47416	0.671377	0.705048	0.952243	0.340974	0.960087	Progenitors Mki67	PND5_Males_PND5_Females
Slc35f3	2.95334	0.0822581	0.504745	0.16297	0.870542	0.994953	Progenitors Mki67	PND5_Males_PND5_Females
Arhgap10	5.2364	-0.458124	0.363411	-1.26062	0.207444	0.923127	Progenitors Mki67	PND5_Males_PND5_Females
Acsf3	2.94753	-1.17518	0.512101	-2.29482	0.0217434	0.897188	Progenitors Mki67	PND5_Males_PND5_Females
Cog2	10.6264	-0.0959337	0.259921	-0.369088	0.712062	0.98848	Progenitors Mki67	PND5_Males_PND5_Females
Gipc1	6.45487	0.311803	0.343158	0.908626	0.363547	0.964661	Progenitors Mki67	PND5_Males_PND5_Females
Agt	2.07342	-0.270528	0.563042	-0.480476	0.630889	0.979882	Progenitors Mki67	PND5_Males_PND5_Females
Trim67	1.06206	-0.448371	0.776593	-0.577356	0.563699	0.977969	Progenitors Mki67	PND5_Males_PND5_Females
Mmaa	9.39644	-0.392505	0.270281	-1.45221	0.146442	0.913234	Progenitors Mki67	PND5_Males_PND5_Females
St3gal2	3.04601	-0.128994	0.462805	-0.278722	0.780458	0.989784	Progenitors Mki67	PND5_Males_PND5_Females
Cdyl2	9.42825	0.18887	0.271007	0.69692	0.485853	0.972313	Progenitors Mki67	PND5_Males_PND5_Females
Nfat5	40.7452	0.15735	0.141764	1.10994	0.267024	0.944673	Progenitors Mki67	PND5_Males_PND5_Females
Cyba	0.77097	2.11392	1.15584	1.8289	0.0674151	0.897188	Progenitors Mki67	PND5_Males_PND5_Females
N4bp1	17.2128	-0.183429	0.198551	-0.923838	0.35557	0.96236	Progenitors Mki67	PND5_Males_PND5_Females
Ttc29	0.605261	-0.262999	1.06639	-0.246625	0.805198	0.993012	Progenitors Mki67	PND5_Males_PND5_Females
E2f4	8.63898	-0.239492	0.282947	-0.846422	0.397317	0.967458	Progenitors Mki67	PND5_Males_PND5_Females
Mvd	1.55445	-0.637975	0.727256	-0.877237	0.380358	0.967458	Progenitors Mki67	PND5_Males_PND5_Females
Heatr3	11.5042	0.423445	0.262131	1.6154	0.106225	0.897188	Progenitors Mki67	PND5_Males_PND5_Females
Ddx19a	5.52497	-0.22765	0.362805	-0.627471	0.53035	0.975779	Progenitors Mki67	PND5_Males_PND5_Females
Tmem208	8.10061	0.332716	0.297033	1.12013	0.262657	0.942886	Progenitors Mki67	PND5_Males_PND5_Females
Rbmxl1	11.3791	0.285273	0.247941	1.15057	0.24991	0.936408	Progenitors Mki67	PND5_Males_PND5_Females
Vps9d1	22.44	-0.204295	0.180841	-1.1297	0.258605	0.941262	Progenitors Mki67	PND5_Males_PND5_Females
Irx5	1.12152	1.86049	0.985948	1.887	0.0591602	0.897188	Progenitors Mki67	PND5_Males_PND5_Females
Rfwd3	12.5932	0.349085	0.240616	1.4508	0.146836	0.913234	Progenitors Mki67	PND5_Males_PND5_Females
Nae1	16.1223	-0.548915	0.219141	-2.50485	0.0122504	0.897188	Progenitors Mki67	PND5_Males_PND5_Females
Elmo3	1.31434	-0.0953653	0.768667	-0.124066	0.901263	0.996654	Progenitors Mki67	PND5_Males_PND5_Females
C19h1orf198	5.32777	-0.206648	0.356116	-0.580282	0.561724	0.977969	Progenitors Mki67	PND5_Males_PND5_Females
Zfp276	2.65998	-0.275378	0.5192	-0.530389	0.595842	0.979458	Progenitors Mki67	PND5_Males_PND5_Females
Gab1	54.701	-0.158942	0.119743	-1.32736	0.18439	0.922136	Progenitors Mki67	PND5_Males_PND5_Females
Ddx19b	5.75727	0.0739946	0.357347	0.207066	0.835958	0.99338	Progenitors Mki67	PND5_Males_PND5_Females
Fanca	15.3473	-0.0752688	0.210506	-0.357562	0.720671	0.98848	Progenitors Mki67	PND5_Males_PND5_Females
Aars1	12.0464	-0.019003	0.244337	-0.0777737	0.938008	0.996654	Progenitors Mki67	PND5_Males_PND5_Females
Cnep1r1	15.7899	-0.013514	0.219348	-0.06161	0.950873	0.996654	Progenitors Mki67	PND5_Males_PND5_Females
Tbc1d9	6.68864	0.0241874	0.336634	0.0718506	0.942721	0.996654	Progenitors Mki67	PND5_Males_PND5_Females
Fbxo31	1.97946	0.190019	0.628976	0.302109	0.762569	0.988681	Progenitors Mki67	PND5_Males_PND5_Females
Spire2	2.71302	0.0292169	0.533043	0.0548116	0.956289	0.996796	Progenitors Mki67	PND5_Males_PND5_Females
Terb1	4.91504	-0.395118	0.37409	-1.05621	0.290871	0.948876	Progenitors Mki67	PND5_Males_PND5_Females
Itfg1	45.6187	-0.0492728	0.129694	-0.379916	0.704008	0.98848	Progenitors Mki67	PND5_Males_PND5_Females
Vps4a	5.02174	-0.0396517	0.376689	-0.105264	0.916167	0.996654	Progenitors Mki67	PND5_Males_PND5_Females
Ier2	1.08378	-0.470412	0.788747	-0.596404	0.550905	0.977399	Progenitors Mki67	PND5_Males_PND5_Females
Cdt1	1.51134	0.246795	0.66369	0.371853	0.710002	0.98848	Progenitors Mki67	PND5_Males_PND5_Females
Rab4a	2.25759	-0.359244	0.600918	-0.597825	0.549957	0.977207	Progenitors Mki67	PND5_Males_PND5_Females
Ist1	21.1253	0.0774671	0.185642	0.417292	0.676465	0.988266	Progenitors Mki67	PND5_Males_PND5_Females
Exosc6	0.396039	-0.0942131	1.21056	-0.0778258	0.937967	0.996654	Progenitors Mki67	PND5_Males_PND5_Females
Klhl36	0.751935	0.179374	0.93788	0.191254	0.848326	0.993556	Progenitors Mki67	PND5_Males_PND5_Females
Gpt2	27.0393	-0.31336	0.164616	-1.90358	0.0569645	0.897188	Progenitors Mki67	PND5_Males_PND5_Females
Fhod1	1.84928	-1.05395	0.643258	-1.63846	0.101326	0.897188	Progenitors Mki67	PND5_Males_PND5_Females
Ccsap	1.1807	0.189562	0.839267	0.225866	0.821306	0.993012	Progenitors Mki67	PND5_Males_PND5_Females
Map10	0.51471	-0.480902	1.25261	-0.38392	0.701038	0.98848	Progenitors Mki67	PND5_Males_PND5_Females
Zfpm1	2.22753	0.303099	0.563516	0.537871	0.590666	0.978344	Progenitors Mki67	PND5_Males_PND5_Females
Chmp1a	2.88397	0.0444884	0.48549	0.091636	0.926987	0.996654	Progenitors Mki67	PND5_Males_PND5_Females
Adgrl1	11.3181	0.0946083	0.248175	0.381216	0.703043	0.98848	Progenitors Mki67	PND5_Males_PND5_Females
Lrrc29	14.7124	0.198262	0.218884	0.905786	0.365049	0.964661	Progenitors Mki67	PND5_Males_PND5_Females
Exoc8	1.13757	-0.726062	0.814308	-0.89163	0.372591	0.967132	Progenitors Mki67	PND5_Males_PND5_Females
Setsip	1.54786	-0.654339	0.661956	-0.988493	0.322911	0.957043	Progenitors Mki67	PND5_Males_PND5_Females
Kars1	4.94107	-0.0966648	0.364344	-0.265312	0.790769	0.992606	Progenitors Mki67	PND5_Males_PND5_Females
Orc6	7.81776	-0.422067	0.301613	-1.39937	0.161702	0.913234	Progenitors Mki67	PND5_Males_PND5_Females
Rhou	0.553784	0.0593364	1.03737	0.0571987	0.954387	0.996654	Progenitors Mki67	PND5_Males_PND5_Females
Ednra	5.70646	-0.0844548	0.361092	-0.233887	0.815073	0.993012	Progenitors Mki67	PND5_Males_PND5_Females
Vps35	14.6266	0.183281	0.221798	0.826342	0.40861	0.967458	Progenitors Mki67	PND5_Males_PND5_Females
Terf2ip	0.671085	1.17861	1.0385	1.13491	0.256412	0.941262	Progenitors Mki67	PND5_Males_PND5_Females
Spata33	2.06446	-0.135913	0.570803	-0.238109	0.811797	0.993012	Progenitors Mki67	PND5_Males_PND5_Females
Pdf	0.426843	0.158914	1.15754	0.137286	0.890805	0.996435	Progenitors Mki67	PND5_Males_PND5_Females
Cog8	4.01033	0.0552422	0.412056	0.134065	0.893351	0.996435	Progenitors Mki67	PND5_Males_PND5_Females
Nip7	1.92531	0.681478	0.615694	1.10685	0.268361	0.945418	Progenitors Mki67	PND5_Males_PND5_Females
Cdk10	16.4235	0.243409	0.211019	1.1535	0.248707	0.935795	Progenitors Mki67	PND5_Males_PND5_Females
Lrrc36	2.32386	-0.114915	0.553667	-0.207552	0.835579	0.99338	Progenitors Mki67	PND5_Males_PND5_Females
Mri1	1.91153	0.964468	0.655846	1.47057	0.141407	0.913234	Progenitors Mki67	PND5_Males_PND5_Females
Cotl1	0.874947	-0.758486	0.911349	-0.832268	0.405258	0.967458	Progenitors Mki67	PND5_Males_PND5_Females
Inpp4b	5.43371	-0.204405	0.417109	-0.490051	0.624097	0.979882	Progenitors Mki67	PND5_Males_PND5_Females
Arv1	7.80693	0.568044	0.304056	1.86822	0.0617313	0.897188	Progenitors Mki67	PND5_Males_PND5_Females
Acd	2.79082	0.155962	0.508119	0.30694	0.758889	0.988681	Progenitors Mki67	PND5_Males_PND5_Females
Smad1	16.3525	0.144161	0.211653	0.681119	0.495796	0.974903	Progenitors Mki67	PND5_Males_PND5_Females
Spata2L	1.05579	0.586744	0.904898	0.648409	0.516721	0.974957	Progenitors Mki67	PND5_Males_PND5_Females
LOC288913	0.954388	-0.0884602	1.0586	-0.0835635	0.933403	0.996654	Progenitors Mki67	PND5_Males_PND5_Females
C19h1orf131	13.8543	0.110639	0.229987	0.481064	0.630471	0.979882	Progenitors Mki67	PND5_Males_PND5_Females
Zdhhc1	4.91953	0.386663	0.375597	1.02946	0.303263	0.952127	Progenitors Mki67	PND5_Males_PND5_Females
Enkd1	1.87941	-0.565946	0.608267	-0.930423	0.352152	0.96134	Progenitors Mki67	PND5_Males_PND5_Females
Gnpat	7.475	0.0439573	0.302225	0.145446	0.884359	0.995985	Progenitors Mki67	PND5_Males_PND5_Females
Brd7	29.0637	0.129698	0.159512	0.813092	0.416165	0.969544	Progenitors Mki67	PND5_Males_PND5_Females
Gabarapl3	1.97343	0.740635	0.606738	1.22068	0.222206	0.926282	Progenitors Mki67	PND5_Males_PND5_Females
Taf5l	2.92687	0.425727	0.512648	0.830447	0.406286	0.967458	Progenitors Mki67	PND5_Males_PND5_Females
Sprtn	2.18974	-0.973896	0.595299	-1.63598	0.101844	0.897188	Progenitors Mki67	PND5_Males_PND5_Females
Nfix	61.1733	-0.0762783	0.117917	-0.646882	0.517708	0.974957	Progenitors Mki67	PND5_Males_PND5_Females
Urb2	3.24721	0.091945	0.47375	0.194079	0.846114	0.993397	Progenitors Mki67	PND5_Males_PND5_Females
Tango6	20.907	-0.167521	0.184744	-0.906773	0.364527	0.964661	Progenitors Mki67	PND5_Males_PND5_Females
Bcar1	2.35141	-0.0795701	0.5792	-0.137379	0.890731	0.996435	Progenitors Mki67	PND5_Males_PND5_Females
Csnk2a2	29.5375	0.385558	0.166162	2.32038	0.0203206	0.897188	Progenitors Mki67	PND5_Males_PND5_Females
Nutf2	5.97356	0.815759	0.387461	2.1054	0.0352567	0.897188	Progenitors Mki67	PND5_Males_PND5_Females
Adat1	3.77835	0.670053	0.452592	1.48048	0.138746	0.913234	Progenitors Mki67	PND5_Males_PND5_Females
Cbfb	33.9221	0.120005	0.151245	0.793446	0.427518	0.971635	Progenitors Mki67	PND5_Males_PND5_Females
Has3	0.558124	-0.261927	1.09644	-0.238889	0.811191	0.993012	Progenitors Mki67	PND5_Males_PND5_Females
Edc4	5.26797	-0.471435	0.360482	-1.30779	0.190945	0.923127	Progenitors Mki67	PND5_Males_PND5_Females
Chtf8	3.96737	0.568049	0.424696	1.33754	0.181046	0.919275	Progenitors Mki67	PND5_Males_PND5_Females
Adamts18	10.8374	-0.984033	0.283032	-3.47676	0.000507509	0.258253	Progenitors Mki67	PND5_Males_PND5_Females
Nqo1	3.1252	-0.11371	0.46711	-0.243434	0.807669	0.993012	Progenitors Mki67	PND5_Males_PND5_Females
Trmt1	3.75374	-0.27363	0.44423	-0.615966	0.537917	0.975779	Progenitors Mki67	PND5_Males_PND5_Females
Sall1	10.643	-0.271739	0.252072	-1.07802	0.281024	0.945761	Progenitors Mki67	PND5_Males_PND5_Females
Pskh1	6.67882	-0.253729	0.318959	-0.795492	0.426328	0.971635	Progenitors Mki67	PND5_Males_PND5_Females
Nob1	8.3359	0.146281	0.315636	0.463449	0.643043	0.982109	Progenitors Mki67	PND5_Males_PND5_Females
Utp4	6.43423	0.3448	0.324614	1.06219	0.288152	0.948876	Progenitors Mki67	PND5_Males_PND5_Females
Ankrd11	87.984	0.023421	0.100345	0.233406	0.815446	0.993012	Progenitors Mki67	PND5_Males_PND5_Females
Ctrl	0.826353	-0.607993	0.955575	-0.636259	0.524608	0.975133	Progenitors Mki67	PND5_Males_PND5_Females
Abcb10	2.54558	-0.38542	0.556408	-0.692694	0.488502	0.973109	Progenitors Mki67	PND5_Males_PND5_Females
Wwp2	17.7748	-0.291664	0.200777	-1.45268	0.146313	0.913234	Progenitors Mki67	PND5_Males_PND5_Females
Slc9a5	2.04524	0.468708	0.617145	0.759477	0.447567	0.971635	Progenitors Mki67	PND5_Males_PND5_Females
Man2b1	7.07626	0.0657363	0.326282	0.201471	0.84033	0.99338	Progenitors Mki67	PND5_Males_PND5_Females
Rspry1	13.9134	0.267593	0.229199	1.16752	0.243002	0.933607	Progenitors Mki67	PND5_Males_PND5_Females
Necab2	0.890004	0.799895	0.90148	0.887314	0.37491	0.967233	Progenitors Mki67	PND5_Males_PND5_Females
Psme3ip1	8.72194	0.0250439	0.284326	0.0880816	0.929812	0.996654	Progenitors Mki67	PND5_Males_PND5_Females
Lcat	1.35716	0.481502	0.770528	0.624899	0.532037	0.975779	Progenitors Mki67	PND5_Males_PND5_Females
Large1	57.0225	-0.0614068	0.115487	-0.53172	0.59492	0.979259	Progenitors Mki67	PND5_Males_PND5_Females
Slc38a8	1.03702	-1.21476	0.88488	-1.37279	0.169817	0.913234	Progenitors Mki67	PND5_Males_PND5_Females
Slc12a4	6.57795	0.386433	0.324479	1.19093	0.23368	0.931904	Progenitors Mki67	PND5_Males_PND5_Females
Sipa1l2	31.1687	0.267549	0.162154	1.64997	0.0989493	0.897188	Progenitors Mki67	PND5_Males_PND5_Females
Nacc1	6.52951	0.196054	0.33527	0.584763	0.558707	0.977969	Progenitors Mki67	PND5_Males_PND5_Females
Nanos3	0.821461	-0.62859	0.942829	-0.666706	0.50496	0.974903	Progenitors Mki67	PND5_Males_PND5_Females
Mlycd	4.04993	0.00114389	0.41358	0.00276582	0.997793	0.999043	Progenitors Mki67	PND5_Males_PND5_Females
Atp6v0d1	7.25523	0.00138017	0.301309	0.00458059	0.996345	0.999043	Progenitors Mki67	PND5_Males_PND5_Females
Otud4	26.7218	-0.212871	0.165399	-1.28701	0.198089	0.923127	Progenitors Mki67	PND5_Males_PND5_Females
Cyld	8.21655	-0.293198	0.291715	-1.00508	0.314856	0.957043	Progenitors Mki67	PND5_Males_PND5_Females
Wdr83	1.01326	0.305066	0.825166	0.369703	0.711604	0.98848	Progenitors Mki67	PND5_Males_PND5_Females
Zdhhc7	3.43564	-0.574762	0.446605	-1.28696	0.198109	0.923127	Progenitors Mki67	PND5_Males_PND5_Females
Dhps	1.36414	0.0847404	0.705558	0.120104	0.904401	0.996654	Progenitors Mki67	PND5_Males_PND5_Females
Fbxw9	2.03866	-0.707383	0.594058	-1.19076	0.233746	0.931904	Progenitors Mki67	PND5_Males_PND5_Females
Zfp1	11.9268	0.13526	0.244336	0.553582	0.579865	0.977969	Progenitors Mki67	PND5_Males_PND5_Females
Nkd1	9.84021	0.0681122	0.259194	0.262784	0.792717	0.992859	Progenitors Mki67	PND5_Males_PND5_Females
Ranbp10	14.9211	0.233232	0.22333	1.04434	0.296328	0.949632	Progenitors Mki67	PND5_Males_PND5_Females
Tnpo2	5.93956	0.137802	0.35712	0.385869	0.699594	0.98848	Progenitors Mki67	PND5_Males_PND5_Females
Pdp2	1.08016	0.415661	0.818239	0.507995	0.611457	0.979882	Progenitors Mki67	PND5_Males_PND5_Females
Slc7a6	5.53057	-0.115921	0.37337	-0.310473	0.756201	0.988681	Progenitors Mki67	PND5_Males_PND5_Females
Tsnaxip1	2.43668	1.10687	0.622756	1.77738	0.0755064	0.897188	Progenitors Mki67	PND5_Males_PND5_Females
Slc7a6os	2.68916	-0.114269	0.497937	-0.229484	0.818493	0.993012	Progenitors Mki67	PND5_Males_PND5_Females
Cklf	0.702064	-0.480537	0.954945	-0.50321	0.614817	0.979882	Progenitors Mki67	PND5_Males_PND5_Females
Cnot1	45.5138	-0.0877941	0.129941	-0.675647	0.499265	0.974903	Progenitors Mki67	PND5_Males_PND5_Females
Cenpt	6.19387	0.23923	0.335232	0.713624	0.475459	0.971635	Progenitors Mki67	PND5_Males_PND5_Females
Pard3	110.102	0.0906427	0.0956959	0.947196	0.343539	0.960895	Progenitors Mki67	PND5_Males_PND5_Females
Hydin	1.46396	0.347978	0.798874	0.435586	0.663137	0.987372	Progenitors Mki67	PND5_Males_PND5_Females
Tk2	2.8107	-0.760244	0.510276	-1.48987	0.136259	0.913234	Progenitors Mki67	PND5_Males_PND5_Females
Dhx38	3.03085	0.224064	0.493045	0.454449	0.649505	0.98425	Progenitors Mki67	PND5_Males_PND5_Females
Prmt7	12.7644	0.161728	0.238041	0.679413	0.496876	0.974903	Progenitors Mki67	PND5_Males_PND5_Females
Ciao2b	0.470037	1.22657	1.36097	0.901251	0.367455	0.965494	Progenitors Mki67	PND5_Males_PND5_Females
Txnl4b	3.61827	-0.0129112	0.439002	-0.0294103	0.976537	0.997769	Progenitors Mki67	PND5_Males_PND5_Females
Mphosph6	3.66576	0.233069	0.439481	0.530328	0.595885	0.979458	Progenitors Mki67	PND5_Males_PND5_Females
Zfp90	12.759	-0.0914549	0.240085	-0.380927	0.703258	0.98848	Progenitors Mki67	PND5_Males_PND5_Females
Calr	7.51111	0.439377	0.329348	1.33408	0.182177	0.92084	Progenitors Mki67	PND5_Males_PND5_Females
Smpd3	14.7744	0.350326	0.22458	1.55992	0.118779	0.900887	Progenitors Mki67	PND5_Males_PND5_Females
Nup133	10.9013	-0.483663	0.255592	-1.89233	0.0584475	0.897188	Progenitors Mki67	PND5_Males_PND5_Females
Rad23a	2.79253	0.162574	0.526985	0.308499	0.757703	0.988681	Progenitors Mki67	PND5_Males_PND5_Females
Setd6	1.61787	-1.02966	0.665149	-1.54801	0.121619	0.900887	Progenitors Mki67	PND5_Males_PND5_Females
Hp	0.41271	-0.402192	1.20163	-0.334705	0.737847	0.988681	Progenitors Mki67	PND5_Males_PND5_Females
Cbfa2t3	0.427154	-0.0584446	1.30505	-0.0447835	0.96428	0.997652	Progenitors Mki67	PND5_Males_PND5_Females
Adgre5	0.643495	-0.492412	1.15504	-0.426315	0.669878	0.987724	Progenitors Mki67	PND5_Males_PND5_Females
Vac14	11.3671	0.0504832	0.259468	0.194564	0.845734	0.99338	Progenitors Mki67	PND5_Males_PND5_Females
Dnaja2	23.7186	-0.188995	0.174898	-1.0806	0.279875	0.945761	Progenitors Mki67	PND5_Males_PND5_Females
Afg3l1	5.17737	0.0394754	0.372101	0.106088	0.915513	0.996654	Progenitors Mki67	PND5_Males_PND5_Females
Dnajb1	1.07842	-0.0650724	0.866265	-0.0751184	0.940121	0.996654	Progenitors Mki67	PND5_Males_PND5_Females
Tmem170a	0.549394	-0.220384	1.04342	-0.211214	0.83272	0.99338	Progenitors Mki67	PND5_Males_PND5_Females
Ripor1	4.27459	0.958319	0.443756	2.15956	0.0308067	0.897188	Progenitors Mki67	PND5_Males_PND5_Females
Mbtps1	18.4875	-0.13893	0.200128	-0.694207	0.487552	0.972389	Progenitors Mki67	PND5_Males_PND5_Females
Ndrg4	0.652008	-0.684289	0.983119	-0.696038	0.486405	0.972313	Progenitors Mki67	PND5_Males_PND5_Females
Tcf25	49.2751	-0.0849504	0.124656	-0.681476	0.49557	0.974903	Progenitors Mki67	PND5_Males_PND5_Females
Cyb5b	21.553	-0.14489	0.183173	-0.791	0.428944	0.971635	Progenitors Mki67	PND5_Males_PND5_Females
Cntnap4	1.95554	-1.78558	0.943012	-1.89349	0.0582927	0.897188	Progenitors Mki67	PND5_Males_PND5_Females
Ntpcr	0.546957	-1.21622	1.08478	-1.12116	0.262218	0.942886	Progenitors Mki67	PND5_Males_PND5_Females
Pcnx2	0.874593	0.791152	0.934444	0.846655	0.397187	0.967458	Progenitors Mki67	PND5_Males_PND5_Females
Ddx39a	6.96109	0.123152	0.329788	0.373427	0.70883	0.98848	Progenitors Mki67	PND5_Males_PND5_Females
Irf2bp2	2.06349	0.837509	0.635196	1.3185	0.187335	0.922765	Progenitors Mki67	PND5_Males_PND5_Females
Fam89a	5.61598	-1.60461	0.402169	-3.9899	6.61022e-05	0.123336	Progenitors Mki67	PND5_Males_PND5_Females
Tecr	23.7388	0.320254	0.204385	1.56691	0.117135	0.897188	Progenitors Mki67	PND5_Males_PND5_Females
Ctcf	37.7228	-0.045952	0.144902	-0.317124	0.75115	0.988681	Progenitors Mki67	PND5_Males_PND5_Females
Nrp1	12.5467	0.514085	0.260117	1.97636	0.0481142	0.897188	Progenitors Mki67	PND5_Males_PND5_Females
Pkn1	9.58156	0.0346131	0.268212	0.129051	0.897317	0.996654	Progenitors Mki67	PND5_Males_PND5_Females
Def8	1.94179	0.371526	0.590785	0.628868	0.529436	0.975779	Progenitors Mki67	PND5_Males_PND5_Females
Mmp15	5.80812	-0.241612	0.354483	-0.68159	0.495498	0.974903	Progenitors Mki67	PND5_Males_PND5_Females
Coa6	7.53316	-0.115093	0.302896	-0.379977	0.703963	0.98848	Progenitors Mki67	PND5_Males_PND5_Females
Tarbp1	6.18572	-0.0647741	0.340225	-0.190386	0.849007	0.993556	Progenitors Mki67	PND5_Males_PND5_Females
Cmtr2	2.42782	0.237733	0.56559	0.420328	0.674246	0.987724	Progenitors Mki67	PND5_Males_PND5_Females
RGD1308706	25.5478	-0.174459	0.167423	-1.04202	0.297401	0.949632	Progenitors Mki67	PND5_Males_PND5_Females
Tomm20	3.15179	-0.178094	0.455336	-0.391127	0.695704	0.98848	Progenitors Mki67	PND5_Males_PND5_Females
Sf3b3	30.8355	0.355048	0.155388	2.28491	0.0223179	0.897188	Progenitors Mki67	PND5_Males_PND5_Females
Siah1	23.1548	-0.0403138	0.176147	-0.228865	0.818974	0.993012	Progenitors Mki67	PND5_Males_PND5_Females
Cog4	21.1238	0.00880468	0.185497	0.0474654	0.962142	0.997585	Progenitors Mki67	PND5_Males_PND5_Females
Galnt2	29.6128	0.0077009	0.161696	0.0476259	0.962014	0.997569	Progenitors Mki67	PND5_Males_PND5_Females
Fcsk	1.70587	-1.20306	0.670398	-1.79454	0.0727264	0.897188	Progenitors Mki67	PND5_Males_PND5_Females
Ccdc102a	2.61769	-0.742313	0.546281	-1.35885	0.174194	0.913373	Progenitors Mki67	PND5_Males_PND5_Females
Usp38	8.0332	-0.278033	0.294464	-0.944202	0.345067	0.96134	Progenitors Mki67	PND5_Males_PND5_Females
Disc1	68.4739	0.0353455	0.109527	0.322709	0.746916	0.988681	Progenitors Mki67	PND5_Males_PND5_Females
Rbm34	8.38232	0.613074	0.293837	2.08644	0.0369385	0.897188	Progenitors Mki67	PND5_Males_PND5_Females
Zfhx3	32.4975	-0.0248033	0.160604	-0.154438	0.877264	0.995424	Progenitors Mki67	PND5_Males_PND5_Females
Lonp2	25.2258	-0.00151554	0.169919	-0.00891914	0.992884	0.998989	Progenitors Mki67	PND5_Males_PND5_Females
Spg7	10.0604	-0.126746	0.260417	-0.486703	0.626469	0.979882	Progenitors Mki67	PND5_Males_PND5_Females
Gan	4.76843	0.639952	0.39646	1.61416	0.106492	0.897188	Progenitors Mki67	PND5_Males_PND5_Females
Tox3	75.2357	0.132725	0.105512	1.25792	0.208421	0.923127	Progenitors Mki67	PND5_Males_PND5_Females
Hsdl1	2.0793	-1.43856	0.677549	-2.12319	0.033738	0.897188	Progenitors Mki67	PND5_Males_PND5_Females
Znrf1	25.1481	0.039709	0.169907	0.23371	0.81521	0.993012	Progenitors Mki67	PND5_Males_PND5_Females
Tmem184c	9.06544	0.0287713	0.279004	0.103121	0.917867	0.996654	Progenitors Mki67	PND5_Males_PND5_Females
Cfdp1	41.9153	0.0178891	0.134018	0.133483	0.893812	0.996435	Progenitors Mki67	PND5_Males_PND5_Females
Dnaaf1	1.44085	-0.996637	0.768866	-1.29624	0.194892	0.923127	Progenitors Mki67	PND5_Males_PND5_Females
Prmt9	9.51168	0.301428	0.271484	1.1103	0.266871	0.944673	Progenitors Mki67	PND5_Males_PND5_Females
Arl2bp	8.66379	-0.273183	0.295718	-0.923795	0.355593	0.96236	Progenitors Mki67	PND5_Males_PND5_Females
Taf1c	1.50581	-1.24007	0.696122	-1.7814	0.0748475	0.897188	Progenitors Mki67	PND5_Males_PND5_Females
Ap1g1	28.7083	0.0215146	0.159623	0.134783	0.892783	0.996435	Progenitors Mki67	PND5_Males_PND5_Females
Ldhd	0.682911	-1.29913	1.02304	-1.26987	0.204131	0.923127	Progenitors Mki67	PND5_Males_PND5_Females
Slc7a5	9.62507	-0.241003	0.263689	-0.913964	0.360736	0.963855	Progenitors Mki67	PND5_Males_PND5_Females
Cx3cl1	0.618994	1.64919	1.20187	1.37218	0.170007	0.913234	Progenitors Mki67	PND5_Males_PND5_Females
Rnf166	1.64612	0.424652	0.686584	0.6185	0.536246	0.975779	Progenitors Mki67	PND5_Males_PND5_Females
Ctu2	0.893287	-0.84836	0.853672	-0.993777	0.320331	0.957043	Progenitors Mki67	PND5_Males_PND5_Females
Gins3	4.25359	-0.184836	0.396064	-0.466681	0.640728	0.981448	Progenitors Mki67	PND5_Males_PND5_Females
Kctd19	0.506602	1.79811	1.25513	1.4326	0.151971	0.913234	Progenitors Mki67	PND5_Males_PND5_Females
Vat1l	1.77091	-1.22494	0.850177	-1.4408	0.149641	0.913234	Progenitors Mki67	PND5_Males_PND5_Females
Phlpp2	20.5213	0.105919	0.201432	0.525833	0.599005	0.979882	Progenitors Mki67	PND5_Males_PND5_Females
Klhdc4	4.29357	-0.33347	0.392245	-0.850157	0.395238	0.967458	Progenitors Mki67	PND5_Males_PND5_Females
Itgb1	40.0796	0.154132	0.140229	1.09915	0.271705	0.945761	Progenitors Mki67	PND5_Males_PND5_Females
Adgrg1	59.727	0.0694069	0.128542	0.539956	0.589227	0.977969	Progenitors Mki67	PND5_Males_PND5_Females
Cacna1a	17.4577	-0.383394	0.235547	-1.62767	0.103594	0.897188	Progenitors Mki67	PND5_Males_PND5_Females
Wdr59	9.00524	0.219192	0.27664	0.792339	0.428163	0.971635	Progenitors Mki67	PND5_Males_PND5_Females
Trir	3.29431	0.395806	0.490568	0.806832	0.419764	0.969956	Progenitors Mki67	PND5_Males_PND5_Females
Slc38a7	3.23573	-0.352912	0.45734	-0.771662	0.440315	0.971635	Progenitors Mki67	PND5_Males_PND5_Females
Get3	2.66374	0.89885	0.533721	1.68412	0.0921581	0.897188	Progenitors Mki67	PND5_Males_PND5_Females
Cmtm4	8.09312	-0.555965	0.299097	-1.85881	0.0630537	0.897188	Progenitors Mki67	PND5_Males_PND5_Females
Terf2	11.0952	-0.265301	0.26049	-1.01847	0.308454	0.952854	Progenitors Mki67	PND5_Males_PND5_Females
Hook2	2.69938	-0.461885	0.552031	-0.836701	0.40276	0.967458	Progenitors Mki67	PND5_Males_PND5_Females
Cmtm3	1.11927	0.719753	0.856321	0.840518	0.400618	0.967458	Progenitors Mki67	PND5_Males_PND5_Females
Nfatc3	30.6844	0.0273587	0.156131	0.175229	0.8609	0.994085	Progenitors Mki67	PND5_Males_PND5_Females
Prdx2	1.49471	1.26161	0.768013	1.64269	0.100447	0.897188	Progenitors Mki67	PND5_Males_PND5_Females
Nudt7	0.810143	0.879153	0.957374	0.918297	0.358464	0.963612	Progenitors Mki67	PND5_Males_PND5_Females
Gse1	31.199	0.143217	0.169069	0.847093	0.396943	0.967458	Progenitors Mki67	PND5_Males_PND5_Females
Wwox	159.402	0.0398136	0.0897809	0.443453	0.657438	0.986315	Progenitors Mki67	PND5_Males_PND5_Females
Dnase2	0.561145	1.94149	1.28828	1.50704	0.1318	0.912997	Progenitors Mki67	PND5_Males_PND5_Females
Tmem231	1.53863	-0.197124	0.706593	-0.278978	0.780262	0.989784	Progenitors Mki67	PND5_Males_PND5_Females
Galns	3.83296	0.147582	0.419778	0.351571	0.72516	0.98848	Progenitors Mki67	PND5_Males_PND5_Females
Hmgxb4	22.166	0.383126	0.19043	2.01189	0.044231	0.897188	Progenitors Mki67	PND5_Males_PND5_Females
Map1lc3b	0.953488	-0.709811	1.03832	-0.683614	0.494219	0.974903	Progenitors Mki67	PND5_Males_PND5_Females
Gcdh	2.00586	0.476189	0.586316	0.812171	0.416694	0.969544	Progenitors Mki67	PND5_Males_PND5_Females
Zcchc14	6.56802	-0.0240787	0.338945	-0.0710401	0.943366	0.996654	Progenitors Mki67	PND5_Males_PND5_Females
Emc8	5.07997	-0.00876755	0.361781	-0.0242344	0.980666	0.998068	Progenitors Mki67	PND5_Males_PND5_Females
Gins2	2.24535	0.442344	0.581983	0.760062	0.447218	0.971635	Progenitors Mki67	PND5_Males_PND5_Females
Farsa	9.31144	0.583453	0.273116	2.13628	0.0326564	0.897188	Progenitors Mki67	PND5_Males_PND5_Females
Tom1	3.15641	-0.0531957	0.487841	-0.109043	0.913168	0.996654	Progenitors Mki67	PND5_Males_PND5_Females
Cox4i1	2.33768	-1.23866	0.68117	-1.81843	0.0689985	0.897188	Progenitors Mki67	PND5_Males_PND5_Females
Cfap20	13.6581	-0.117677	0.234719	-0.501353	0.616123	0.979882	Progenitors Mki67	PND5_Males_PND5_Females
Mcm5	8.57586	0.329053	0.282296	1.16563	0.243763	0.933607	Progenitors Mki67	PND5_Males_PND5_Females
Herpud1	4.32315	0.133198	0.389493	0.341979	0.732367	0.98848	Progenitors Mki67	PND5_Males_PND5_Females
Nup93	21.814	0.051835	0.18467	0.280689	0.778949	0.989784	Progenitors Mki67	PND5_Males_PND5_Females
Hhip	3.8442	0.528652	0.427442	1.23678	0.216169	0.923127	Progenitors Mki67	PND5_Males_PND5_Females
Yju2b	3.44493	-0.388787	0.459958	-0.845266	0.397962	0.967458	Progenitors Mki67	PND5_Males_PND5_Females
Dync1li2	18.8232	0.0504873	0.193678	0.260677	0.794342	0.993012	Progenitors Mki67	PND5_Males_PND5_Females
Smarca5	22.9211	-0.0673732	0.188851	-0.356753	0.721277	0.98848	Progenitors Mki67	PND5_Males_PND5_Females
Cdh11	34.0601	0.0901603	0.151275	0.596003	0.551173	0.97747	Progenitors Mki67	PND5_Males_PND5_Females
Ciapin1	5.17467	-0.259193	0.354378	-0.731402	0.464534	0.971635	Progenitors Mki67	PND5_Males_PND5_Females
Dus2	6.6627	-0.170497	0.328416	-0.51915	0.603656	0.979882	Progenitors Mki67	PND5_Males_PND5_Females
Dcaf15	3.70668	0.185765	0.430187	0.431823	0.66587	0.987724	Progenitors Mki67	PND5_Males_PND5_Females
Chd9	148.537	-0.0242773	0.0907293	-0.26758	0.789023	0.991684	Progenitors Mki67	PND5_Males_PND5_Females
Polr2c	2.66861	0.162063	0.535784	0.302478	0.762288	0.988681	Progenitors Mki67	PND5_Males_PND5_Females
Rfx1	3.5967	1.13477	0.515693	2.20048	0.0277727	0.897188	Progenitors Mki67	PND5_Males_PND5_Females
Got2	6.00995	0.788732	0.383891	2.05457	0.0399205	0.897188	Progenitors Mki67	PND5_Males_PND5_Females
Cpne2	3.73936	-0.364658	0.429656	-0.848721	0.396036	0.967458	Progenitors Mki67	PND5_Males_PND5_Females
Aktip	3.95842	0.137067	0.417166	0.328566	0.742484	0.988681	Progenitors Mki67	PND5_Males_PND5_Females
Rbl2	15.1494	0.326547	0.227886	1.43294	0.151874	0.913234	Progenitors Mki67	PND5_Males_PND5_Females
Kifc3	4.33016	-0.854497	0.403084	-2.1199	0.0340149	0.897188	Progenitors Mki67	PND5_Males_PND5_Females
Adgrg3	0.809228	0.00823208	0.876998	0.00938666	0.992511	0.998989	Progenitors Mki67	PND5_Males_PND5_Females
Tent4b	12.3874	0.347556	0.239518	1.45106	0.146762	0.913234	Progenitors Mki67	PND5_Males_PND5_Females
Bbs2	10.6607	0.102224	0.270896	0.377356	0.705909	0.98848	Progenitors Mki67	PND5_Males_PND5_Females
Lpcat2	9.22318	0.346809	0.284409	1.2194	0.222693	0.926282	Progenitors Mki67	PND5_Males_PND5_Females
Ogfod1	3.86537	0.0331209	0.428081	0.0773705	0.938329	0.996654	Progenitors Mki67	PND5_Males_PND5_Females
RT1-CE3	0.614162	-1.59142	1.08768	-1.46314	0.143429	0.913234	Progenitors Mki67	PND5_Males_PND5_Females
Lin28b	1.00297	-0.960144	0.951306	-1.00929	0.312835	0.954795	Progenitors Mki67	PND5_Males_PND5_Females
Wdr46	1.05058	0.5296	0.814856	0.649932	0.515736	0.974947	Progenitors Mki67	PND5_Males_PND5_Females
Ccar1	53.4075	-0.108381	0.121087	-0.895066	0.370752	0.967048	Progenitors Mki67	PND5_Males_PND5_Females
Ascc3	44.1176	-0.157399	0.130915	-1.2023	0.229248	0.928857	Progenitors Mki67	PND5_Males_PND5_Females
Gstt2	3.03059	0.114422	0.501469	0.228174	0.819511	0.993012	Progenitors Mki67	PND5_Males_PND5_Females
Slc16a10	0.898159	2.24241	1.16218	1.92949	0.0536702	0.897188	Progenitors Mki67	PND5_Males_PND5_Females
Pdss2	33.5546	0.077605	0.14999	0.517399	0.604877	0.979882	Progenitors Mki67	PND5_Males_PND5_Females
Rrp1	2.27216	0.406393	0.614493	0.661347	0.50839	0.974903	Progenitors Mki67	PND5_Males_PND5_Females
RT1-S3	0.457654	-1.20064	1.25842	-0.954078	0.340044	0.959527	Progenitors Mki67	PND5_Males_PND5_Females
RT1-M3-1	0.754707	-1.24369	1.03941	-1.19654	0.231488	0.929695	Progenitors Mki67	PND5_Males_PND5_Females
Vars1	8.89535	0.345649	0.276201	1.25144	0.210774	0.923127	Progenitors Mki67	PND5_Males_PND5_Females
Lims1	89.5792	-0.235576	0.0997321	-2.36209	0.0181724	0.897188	Progenitors Mki67	PND5_Males_PND5_Females
Pofut2	1.66724	-0.977235	0.673992	-1.44992	0.147081	0.913234	Progenitors Mki67	PND5_Males_PND5_Females
Amd1	15.1947	-0.143404	0.214723	-0.667858	0.504224	0.974903	Progenitors Mki67	PND5_Males_PND5_Females
Rsph14	0.688271	4.3092	1.89104	2.27874	0.0226825	0.897188	Progenitors Mki67	PND5_Males_PND5_Females
Cdk19	37.7351	-0.136917	0.143043	-0.957171	0.338481	0.958581	Progenitors Mki67	PND5_Males_PND5_Females
Nr2e1	15.8578	0.105255	0.208775	0.504157	0.614151	0.979882	Progenitors Mki67	PND5_Males_PND5_Females
RT1-T24-3	6.81553	0.163288	0.318891	0.51205	0.608616	0.979882	Progenitors Mki67	PND5_Males_PND5_Females
Mfsd4b1	0.870042	1.20644	0.917633	1.31473	0.188601	0.922765	Progenitors Mki67	PND5_Males_PND5_Females
Ostm1	4.46028	-0.257195	0.414997	-0.619752	0.535421	0.975779	Progenitors Mki67	PND5_Males_PND5_Females
Cabin1	19.5305	-0.0478131	0.194556	-0.245755	0.805872	0.993012	Progenitors Mki67	PND5_Males_PND5_Females
Foxo3	5.41326	-0.001635	0.352898	-0.00463307	0.996303	0.999043	Progenitors Mki67	PND5_Males_PND5_Females
Marcks	29.3532	0.0667781	0.158383	0.421623	0.6733	0.987724	Progenitors Mki67	PND5_Males_PND5_Females
Tcf19	0.861961	1.55681	1.13453	1.3722	0.17	0.913234	Progenitors Mki67	PND5_Males_PND5_Females
Pkib	0.519957	-0.401566	1.09085	-0.368121	0.712783	0.98848	Progenitors Mki67	PND5_Males_PND5_Females
Ank3	10.3678	-0.11052	0.565997	-0.195266	0.845185	0.99338	Progenitors Mki67	PND5_Males_PND5_Females
Tmem26	0.541805	-0.782262	1.35211	-0.578548	0.562894	0.977969	Progenitors Mki67	PND5_Males_PND5_Females
Prr3	11.6797	-0.171101	0.243599	-0.702389	0.482437	0.972313	Progenitors Mki67	PND5_Males_PND5_Females
Cd24	2.12669	-1.43415	0.723737	-1.98159	0.0475247	0.897188	Progenitors Mki67	PND5_Males_PND5_Females
Fabp7	49.016	-0.510553	0.164086	-3.11149	0.00186147	0.578864	Progenitors Mki67	PND5_Males_PND5_Females
Abcf1	25.2302	0.166007	0.171351	0.968817	0.332636	0.958273	Progenitors Mki67	PND5_Males_PND5_Females
Bves	1.20928	-0.323082	0.747444	-0.432248	0.665561	0.987724	Progenitors Mki67	PND5_Males_PND5_Females
Lama4	28.2038	-0.152732	0.183606	-0.831844	0.405497	0.967458	Progenitors Mki67	PND5_Males_PND5_Females
Ppp1r10	34.2652	-0.056555	0.14833	-0.381278	0.702997	0.98848	Progenitors Mki67	PND5_Males_PND5_Females
Sirt1	11.8833	-0.0510445	0.249743	-0.204388	0.83805	0.99338	Progenitors Mki67	PND5_Males_PND5_Females
Herc4	43.8398	0.0733022	0.132946	0.551366	0.581383	0.977969	Progenitors Mki67	PND5_Males_PND5_Females
Chst3	3.28353	0.735672	0.486287	1.51284	0.130321	0.910994	Progenitors Mki67	PND5_Males_PND5_Females
Cdk1	13.1976	-0.339639	0.238375	-1.42481	0.154212	0.913234	Progenitors Mki67	PND5_Males_PND5_Females
Sobp	44.7283	-0.0974506	0.13023	-0.748298	0.45428	0.971635	Progenitors Mki67	PND5_Males_PND5_Females
Rpf2	9.77485	0.308704	0.267284	1.15496	0.248105	0.935795	Progenitors Mki67	PND5_Males_PND5_Females
Gstt3	2.27561	0.505805	0.590887	0.856009	0.391993	0.967458	Progenitors Mki67	PND5_Males_PND5_Females
Gabbr1	41.6291	-0.0457025	0.135295	-0.337798	0.735516	0.98848	Progenitors Mki67	PND5_Males_PND5_Females
Gtf3c6	6.84213	-0.392582	0.31669	-1.23964	0.215108	0.923127	Progenitors Mki67	PND5_Males_PND5_Females
Mdga1	6.68147	-0.12861	0.386416	-0.332827	0.739265	0.988681	Progenitors Mki67	PND5_Males_PND5_Females
Qrsl1	6.94983	-0.014288	0.330686	-0.043207	0.965537	0.997736	Progenitors Mki67	PND5_Males_PND5_Females
Rtn4ip1	3.47247	0.619943	0.475998	1.30241	0.192777	0.923127	Progenitors Mki67	PND5_Males_PND5_Females
Mrps18b	2.46091	-0.39818	0.554401	-0.718216	0.472624	0.971635	Progenitors Mki67	PND5_Males_PND5_Females
Slc29a3	0.814805	-1.55671	0.955608	-1.62902	0.103308	0.897188	Progenitors Mki67	PND5_Males_PND5_Females
Ddt	1.04316	-1.2607	0.812358	-1.5519	0.120686	0.900887	Progenitors Mki67	PND5_Males_PND5_Females
Armc2	3.81132	-0.312293	0.416177	-0.750385	0.453023	0.971635	Progenitors Mki67	PND5_Males_PND5_Females
Atat1	16.4541	0.102956	0.209294	0.49192	0.622776	0.979882	Progenitors Mki67	PND5_Males_PND5_Females
Trim39	4.23169	-0.223134	0.394792	-0.565196	0.571941	0.977969	Progenitors Mki67	PND5_Males_PND5_Females
Unc5b	1.76222	0.795336	0.697031	1.14103	0.253856	0.940917	Progenitors Mki67	PND5_Males_PND5_Females
Rnf8	7.85644	0.104475	0.29901	0.349405	0.726785	0.98848	Progenitors Mki67	PND5_Males_PND5_Females
Tspyl4	0.96238	-2.15289	1.04339	-2.06337	0.0390775	0.897188	Progenitors Mki67	PND5_Males_PND5_Females
Hk1	6.52197	0.430513	0.358762	1.2	0.230141	0.929263	Progenitors Mki67	PND5_Males_PND5_Females
Dcbld1	9.14822	0.353492	0.276587	1.27805	0.201232	0.923127	Progenitors Mki67	PND5_Males_PND5_Females
Fkbpl	0.753124	-1.39134	1.01456	-1.37137	0.170259	0.913234	Progenitors Mki67	PND5_Males_PND5_Females
Gopc	14.2829	0.0285533	0.219358	0.130168	0.896434	0.996654	Progenitors Mki67	PND5_Males_PND5_Females
Dhx16	5.58914	-0.395157	0.34678	-1.1395	0.254493	0.940926	Progenitors Mki67	PND5_Males_PND5_Females
Atf6b	2.7258	-0.291323	0.509418	-0.571874	0.567407	0.977969	Progenitors Mki67	PND5_Males_PND5_Females
Micu1	19.9081	0.217772	0.195302	1.11505	0.264828	0.943587	Progenitors Mki67	PND5_Males_PND5_Females
Nt5dc1	19.3806	-0.282454	0.188057	-1.50196	0.133108	0.913234	Progenitors Mki67	PND5_Males_PND5_Females
Ppp1r18	5.99288	0.399713	0.346453	1.15373	0.248611	0.935795	Progenitors Mki67	PND5_Males_PND5_Females
Cchcr1	6.33424	-0.155967	0.336098	-0.464051	0.642611	0.98207	Progenitors Mki67	PND5_Males_PND5_Females
Neu1	0.980276	-0.606785	0.895813	-0.677356	0.49818	0.974903	Progenitors Mki67	PND5_Males_PND5_Females
Anapc16	6.34015	-0.0414359	0.327119	-0.126669	0.899202	0.996654	Progenitors Mki67	PND5_Males_PND5_Females
Srsf3	17.4375	-0.0398785	0.200755	-0.198643	0.842542	0.99338	Progenitors Mki67	PND5_Males_PND5_Females
Clic1	2.66668	-0.156011	0.513577	-0.303772	0.761301	0.988681	Progenitors Mki67	PND5_Males_PND5_Females
Nfkbil1	4.91943	0.0900068	0.389474	0.231098	0.817238	0.993012	Progenitors Mki67	PND5_Males_PND5_Females
Ascc1	9.00868	-0.0596169	0.279393	-0.21338	0.831031	0.99338	Progenitors Mki67	PND5_Males_PND5_Females
Tmlhe	28.8226	0.127625	0.15712	0.812278	0.416632	0.969544	Progenitors Mki67	PND5_Males_PND5_Females
Mdc1	15.5769	0.374325	0.220391	1.69846	0.0894217	0.897188	Progenitors Mki67	PND5_Males_PND5_Females
Bicc1	11.988	0.0742337	0.244507	0.303605	0.761429	0.988681	Progenitors Mki67	PND5_Males_PND5_Females
Clic2	1.22123	1.21744	0.892212	1.36452	0.172405	0.913234	Progenitors Mki67	PND5_Males_PND5_Females
Tubb5	7.04571	-0.146985	0.718778	-0.204493	0.837968	0.99338	Progenitors Mki67	PND5_Males_PND5_Females
Abhd16a	4.63345	0.171674	0.38458	0.446395	0.655312	0.985918	Progenitors Mki67	PND5_Males_PND5_Females
Aifm2	2.93636	0.369133	0.487884	0.756601	0.449289	0.971635	Progenitors Mki67	PND5_Males_PND5_Females
Flot1	1.68458	0.215442	0.640868	0.336172	0.736741	0.988681	Progenitors Mki67	PND5_Males_PND5_Females
Macroh2a2	8.50906	0.345277	0.289846	1.19124	0.233559	0.931823	Progenitors Mki67	PND5_Males_PND5_Females
Zfp57	4.38455	-0.186245	0.412275	-0.451748	0.65145	0.984873	Progenitors Mki67	PND5_Males_PND5_Females
Vps26a	8.0922	-0.123615	0.309675	-0.399177	0.689763	0.98848	Progenitors Mki67	PND5_Males_PND5_Females
Col18a1	0.621149	1.47491	1.12517	1.31084	0.189912	0.922832	Progenitors Mki67	PND5_Males_PND5_Females
Ppa1	6.73778	0.907182	0.361742	2.50781	0.012148	0.897188	Progenitors Mki67	PND5_Males_PND5_Females
Ado	0.802192	1.35003	0.997761	1.35306	0.176036	0.914555	Progenitors Mki67	PND5_Males_PND5_Females
Cdc40	11.4298	-0.0806762	0.254619	-0.316851	0.751357	0.988681	Progenitors Mki67	PND5_Males_PND5_Females
Ddr1	7.81982	0.182367	0.317913	0.573638	0.566213	0.977969	Progenitors Mki67	PND5_Males_PND5_Females
Kctd20	12.0985	-0.0812009	0.238463	-0.340518	0.733467	0.98848	Progenitors Mki67	PND5_Males_PND5_Females
AABR07045621.1	0.635708	0.994956	1.33115	0.747442	0.454797	0.971635	Progenitors Mki67	PND5_Males_PND5_Females
Lsm2	1.94431	-1.51699	0.634403	-2.39121	0.0167928	0.897188	Progenitors Mki67	PND5_Males_PND5_Females
Trappc10	20.4374	-0.0926628	0.185456	-0.499648	0.617323	0.979882	Progenitors Mki67	PND5_Males_PND5_Females
Mettl24	5.5036	0.0524068	0.3613	0.145051	0.884671	0.995985	Progenitors Mki67	PND5_Males_PND5_Females
Ddx21	12.2409	0.308912	0.240838	1.28265	0.199613	0.923127	Progenitors Mki67	PND5_Males_PND5_Females
Slc19a1	1.00294	0.763428	0.843558	0.90501	0.36546	0.964661	Progenitors Mki67	PND5_Males_PND5_Females
Ccdc138	18.1449	0.276414	0.216131	1.27892	0.200926	0.923127	Progenitors Mki67	PND5_Males_PND5_Females
Ppard	2.99773	-0.0275824	0.472239	-0.0584077	0.953424	0.996654	Progenitors Mki67	PND5_Males_PND5_Females
Mcm3ap	18.8129	-0.190444	0.203863	-0.934179	0.350211	0.96134	Progenitors Mki67	PND5_Males_PND5_Females
Fyn	80.0068	-0.207339	0.106358	-1.94944	0.0512429	0.897188	Progenitors Mki67	PND5_Males_PND5_Females
Zfp280b	2.02505	0.115247	0.58743	0.196188	0.844463	0.99338	Progenitors Mki67	PND5_Males_PND5_Females
Ybey	1.88963	-0.956287	0.619523	-1.54358	0.122689	0.901079	Progenitors Mki67	PND5_Males_PND5_Females
Ddo	1.43653	-2.15834	0.819306	-2.63435	0.0084298	0.897188	Progenitors Mki67	PND5_Males_PND5_Females
Notch4	0.613352	-1.12326	1.00813	-1.1142	0.265195	0.944106	Progenitors Mki67	PND5_Males_PND5_Females
Cep57l1	22.5932	-0.0286325	0.179789	-0.159256	0.873467	0.995162	Progenitors Mki67	PND5_Males_PND5_Females
Bltp3a	4.55039	0.276974	0.394862	0.701445	0.483025	0.972313	Progenitors Mki67	PND5_Males_PND5_Females
Pcdh15	31.7707	-0.189426	0.359733	-0.526575	0.598489	0.979882	Progenitors Mki67	PND5_Males_PND5_Females
Hace1	16.2945	-0.0557009	0.206816	-0.269326	0.787679	0.991684	Progenitors Mki67	PND5_Males_PND5_Females
Cisd1	5.10498	0.00962749	0.406637	0.0236759	0.981111	0.998069	Progenitors Mki67	PND5_Males_PND5_Females
Bend3	4.51646	-0.0942258	0.406366	-0.231874	0.816636	0.993012	Progenitors Mki67	PND5_Males_PND5_Females
Sesn1	17.0048	0.235665	0.204074	1.1548	0.248172	0.935795	Progenitors Mki67	PND5_Males_PND5_Females
Ctnna3	15.3663	-0.0360815	0.211623	-0.170499	0.864617	0.994288	Progenitors Mki67	PND5_Males_PND5_Females
Lrrtm3	32.6188	-0.274372	0.174276	-1.57436	0.115405	0.897188	Progenitors Mki67	PND5_Males_PND5_Females
Pcbp3	30.6771	0.0114545	0.153706	0.0745222	0.940595	0.996654	Progenitors Mki67	PND5_Males_PND5_Females
Sec63	45.5122	0.00998396	0.130729	0.0763714	0.939124	0.996654	Progenitors Mki67	PND5_Males_PND5_Females
Znrd1as1	2.14831	-1.23904	0.583509	-2.12343	0.0337177	0.897188	Progenitors Mki67	PND5_Males_PND5_Females
Pde9a	20.4376	-0.24748	0.185272	-1.33577	0.181626	0.920644	Progenitors Mki67	PND5_Males_PND5_Females
Adamts14	2.51455	-1.32791	0.562167	-2.36213	0.0181704	0.897188	Progenitors Mki67	PND5_Males_PND5_Females
Polr1h	1.60309	0.809886	0.692673	1.16922	0.242315	0.933607	Progenitors Mki67	PND5_Males_PND5_Females
Ppp1r11	3.3234	0.489628	0.473749	1.03352	0.301361	0.951957	Progenitors Mki67	PND5_Males_PND5_Females
Psap	20.6051	0.0600223	0.188161	0.318994	0.749731	0.988681	Progenitors Mki67	PND5_Males_PND5_Females
Stk38	24.098	-0.00491137	0.173759	-0.0282654	0.977451	0.997769	Progenitors Mki67	PND5_Males_PND5_Females
Zfp365	1.06401	-1.75542	0.91996	-1.90815	0.0563719	0.897188	Progenitors Mki67	PND5_Males_PND5_Females
Cabcoco1	5.56249	0.719189	0.357289	2.0129	0.0441247	0.897188	Progenitors Mki67	PND5_Males_PND5_Females
RGD1566085	0.495711	-1.05368	1.41508	-0.744604	0.456511	0.971635	Progenitors Mki67	PND5_Males_PND5_Females
Taf11	2.87544	0.434868	0.509242	0.85395	0.393132	0.967458	Progenitors Mki67	PND5_Males_PND5_Females
Tap2	0.464414	-0.480132	1.16976	-0.410453	0.681474	0.98848	Progenitors Mki67	PND5_Males_PND5_Females
Trim26	7.54402	-0.131763	0.311642	-0.422802	0.67244	0.987724	Progenitors Mki67	PND5_Males_PND5_Females
Anks1a	16.9917	0.321088	0.2258	1.422	0.155026	0.913234	Progenitors Mki67	PND5_Males_PND5_Females
Kifc1	18.2608	0.0750643	0.210929	0.355875	0.721934	0.98848	Progenitors Mki67	PND5_Males_PND5_Females
Ranbp2	43.3667	-0.242179	0.133524	-1.81374	0.0697173	0.897188	Progenitors Mki67	PND5_Males_PND5_Females
Cdh23	4.51904	0.172562	0.44622	0.386719	0.698964	0.98848	Progenitors Mki67	PND5_Males_PND5_Females
Pttg1ip	3.42252	0.677383	0.482062	1.40518	0.159968	0.913234	Progenitors Mki67	PND5_Males_PND5_Females
Dip2a	15.2284	-0.262456	0.216747	-1.21089	0.225937	0.926282	Progenitors Mki67	PND5_Males_PND5_Females
Tap1	0.768047	-1.13642	1.0024	-1.13369	0.256924	0.941262	Progenitors Mki67	PND5_Males_PND5_Females
Scube3	1.355	0.451437	0.741395	0.608902	0.542589	0.976758	Progenitors Mki67	PND5_Males_PND5_Females
Fance	9.98042	-0.19733	0.266383	-0.740775	0.45883	0.971635	Progenitors Mki67	PND5_Males_PND5_Females
Kpna5	26.845	-0.245207	0.164639	-1.48936	0.136391	0.913234	Progenitors Mki67	PND5_Males_PND5_Females
S100b	34.3464	0.146373	0.176544	0.829106	0.407044	0.967458	Progenitors Mki67	PND5_Males_PND5_Females
Rpl10a	0.676089	-0.294723	1.00961	-0.291917	0.77035	0.988681	Progenitors Mki67	PND5_Males_PND5_Females
Zfand3	86.628	0.0796443	0.10126	0.78653	0.431557	0.971635	Progenitors Mki67	PND5_Males_PND5_Females
Prmt2	17.0707	-0.0543575	0.203546	-0.267053	0.789428	0.991684	Progenitors Mki67	PND5_Males_PND5_Females
Zfp523	5.89599	0.0806828	0.354164	0.227812	0.819792	0.993012	Progenitors Mki67	PND5_Males_PND5_Females
Vsir	2.04834	0.352887	0.599861	0.588281	0.556344	0.977969	Progenitors Mki67	PND5_Males_PND5_Females
Cbs	8.87821	-0.161644	0.282924	-0.571335	0.567772	0.977969	Progenitors Mki67	PND5_Males_PND5_Females
Btbd9	62.597	-0.0233332	0.111741	-0.208816	0.834592	0.99338	Progenitors Mki67	PND5_Males_PND5_Females
Glo1	0.869902	-0.0830043	0.899658	-0.092262	0.92649	0.996654	Progenitors Mki67	PND5_Males_PND5_Females
Tead3	1.84802	-0.292111	0.614322	-0.475501	0.63443	0.979882	Progenitors Mki67	PND5_Males_PND5_Females
Hdac2	29.2618	0.0404895	0.156735	0.258331	0.796151	0.993012	Progenitors Mki67	PND5_Males_PND5_Females
Phf1	2.42637	-0.52177	0.523196	-0.997276	0.318631	0.957043	Progenitors Mki67	PND5_Males_PND5_Females
Pknox1	10.7454	0.0555306	0.25699	0.21608	0.828925	0.99338	Progenitors Mki67	PND5_Males_PND5_Females
Jmjd1c	98.9666	-0.0653779	0.0968448	-0.675079	0.499626	0.974903	Progenitors Mki67	PND5_Males_PND5_Females
Ppt2	3.4515	0.329149	0.505939	0.65057	0.515324	0.974947	Progenitors Mki67	PND5_Males_PND5_Females
Bag6	3.96424	-0.0573379	0.427687	-0.134065	0.893351	0.996435	Progenitors Mki67	PND5_Males_PND5_Females
Spdef	0.493904	-0.580912	1.0887	-0.533583	0.59363	0.979259	Progenitors Mki67	PND5_Males_PND5_Females
Pwp2	1.15744	-0.0573873	0.767719	-0.0747504	0.940413	0.996654	Progenitors Mki67	PND5_Males_PND5_Females
Tet1	11.7254	-0.369168	0.247244	-1.49313	0.135402	0.913234	Progenitors Mki67	PND5_Males_PND5_Females
Msh5	1.95516	-0.0552176	0.618224	-0.0893165	0.92883	0.996654	Progenitors Mki67	PND5_Males_PND5_Females
Ube2d1	2.4142	0.0419448	0.564409	0.0743163	0.940759	0.996654	Progenitors Mki67	PND5_Males_PND5_Females
Apom	1.22653	0.66613	0.762873	0.873186	0.382561	0.967458	Progenitors Mki67	PND5_Males_PND5_Females
Stk19	0.898515	0.856032	0.987887	0.866528	0.3862	0.967458	Progenitors Mki67	PND5_Males_PND5_Females
G4	0.557397	0.232479	1.12787	0.206123	0.836695	0.99338	Progenitors Mki67	PND5_Males_PND5_Females
Agpat1	1.66632	-0.0695812	0.667342	-0.104266	0.916958	0.996654	Progenitors Mki67	PND5_Males_PND5_Females
Nrbf2	4.7469	0.00159188	0.40455	0.00393495	0.99686	0.999043	Progenitors Mki67	PND5_Males_PND5_Females
Nudt3	24.2235	-0.0253627	0.182421	-0.139034	0.889423	0.996435	Progenitors Mki67	PND5_Males_PND5_Females
Rnf5	1.23348	1.9534	0.909313	2.14821	0.031697	0.897188	Progenitors Mki67	PND5_Males_PND5_Females
Ddx50	39.0525	-0.0913994	0.139968	-0.653003	0.513754	0.974903	Progenitors Mki67	PND5_Males_PND5_Females
Dnajc12	1.21764	0.222425	0.931792	0.238707	0.811333	0.993012	Progenitors Mki67	PND5_Males_PND5_Females
Wdr4	2.12962	0.73227	0.588523	1.24425	0.213407	0.923127	Progenitors Mki67	PND5_Males_PND5_Females
Pbld2	2.8468	-1.35198	0.5409	-2.4995	0.012437	0.897188	Progenitors Mki67	PND5_Males_PND5_Females
Adarb1	3.58304	0.17697	0.458476	0.385996	0.699499	0.98848	Progenitors Mki67	PND5_Males_PND5_Females
Ager	0.775263	0.291645	0.90444	0.32246	0.747105	0.988681	Progenitors Mki67	PND5_Males_PND5_Females
Reep3	25.6101	0.101943	0.180043	0.566211	0.57125	0.977969	Progenitors Mki67	PND5_Males_PND5_Females
Sh3rf3	9.80653	-0.404389	0.321898	-1.25626	0.20902	0.923127	Progenitors Mki67	PND5_Males_PND5_Females
Septin10	23.4775	0.101051	0.174502	0.579085	0.562532	0.977969	Progenitors Mki67	PND5_Males_PND5_Females
Smarcb1	13.0791	0.0631547	0.232941	0.271119	0.786299	0.9915	Progenitors Mki67	PND5_Males_PND5_Females
Ggnbp1	1.3329	-0.506346	0.712297	-0.710864	0.477168	0.971635	Progenitors Mki67	PND5_Males_PND5_Females
Hnrnph3	15.1762	0.202957	0.218991	0.926782	0.35404	0.961852	Progenitors Mki67	PND5_Males_PND5_Females
Ppil1	1.31256	-0.614414	0.737756	-0.832814	0.40495	0.967458	Progenitors Mki67	PND5_Males_PND5_Females
Bak1	1.24802	0.119731	0.736284	0.162616	0.870821	0.994953	Progenitors Mki67	PND5_Males_PND5_Females
Brd2	6.05111	0.00312123	0.349457	0.00893166	0.992874	0.998989	Progenitors Mki67	PND5_Males_PND5_Females
Sowahc	3.83562	0.0887793	0.426628	0.208095	0.835155	0.99338	Progenitors Mki67	PND5_Males_PND5_Females
Phyhipl	51.8071	-0.0118368	0.124018	-0.0954448	0.923962	0.996654	Progenitors Mki67	PND5_Males_PND5_Females
Rufy2	37.6078	0.146393	0.144382	1.01393	0.310618	0.954116	Progenitors Mki67	PND5_Males_PND5_Females
Gm56820	1.12001	-0.0859495	0.874409	-0.0982944	0.921699	0.996654	Progenitors Mki67	PND5_Males_PND5_Females
Agpat3	6.28799	0.801502	0.346389	2.31388	0.0206743	0.897188	Progenitors Mki67	PND5_Males_PND5_Females
U2af1	10.5578	0.293664	0.259252	1.13274	0.257325	0.941262	Progenitors Mki67	PND5_Males_PND5_Females
Snrpd3	7.43689	-0.254494	0.352363	-0.72225	0.470141	0.971635	Progenitors Mki67	PND5_Males_PND5_Females
Fam13c	25.7468	-0.258757	0.186751	-1.38557	0.165878	0.913234	Progenitors Mki67	PND5_Males_PND5_Females
RGD735065	13.5031	0.0813308	0.232021	0.350532	0.725939	0.98848	Progenitors Mki67	PND5_Males_PND5_Females
Gucd1	0.860109	-0.49571	0.904503	-0.548047	0.58366	0.977969	Progenitors Mki67	PND5_Males_PND5_Females
Hsf2	30.7238	0.0371249	0.160243	0.231679	0.816787	0.993012	Progenitors Mki67	PND5_Males_PND5_Females
Lrrc75b	0.967634	1.39776	1.01457	1.37769	0.168298	0.913234	Progenitors Mki67	PND5_Males_PND5_Females
Sapcd1	2.16723	0.089069	0.578229	0.154038	0.87758	0.995424	Progenitors Mki67	PND5_Males_PND5_Females
Afg1l	15.6389	0.416817	0.211142	1.9741	0.0483702	0.897188	Progenitors Mki67	PND5_Males_PND5_Females
Pald1	8.26484	-0.113851	0.292787	-0.388855	0.697384	0.98848	Progenitors Mki67	PND5_Males_PND5_Females
Srpk1	15.0865	0.0992957	0.226449	0.438491	0.66103	0.986837	Progenitors Mki67	PND5_Males_PND5_Females
Serinc1	9.91041	-0.478825	0.300227	-1.59487	0.11074	0.897188	Progenitors Mki67	PND5_Males_PND5_Females
Sik1	0.787779	-1.06813	0.933447	-1.14429	0.252503	0.938815	Progenitors Mki67	PND5_Males_PND5_Females
Slc37a1	1.88959	-0.874518	0.591545	-1.47836	0.139311	0.913234	Progenitors Mki67	PND5_Males_PND5_Females
Pbx2	2.55607	0.0759134	0.512862	0.148019	0.882328	0.995558	Progenitors Mki67	PND5_Males_PND5_Females
Rwdd1	5.93414	-0.0493405	0.381992	-0.129166	0.897226	0.996654	Progenitors Mki67	PND5_Males_PND5_Females
Cfap410	1.11777	-0.989193	0.854855	-1.15715	0.247212	0.935795	Progenitors Mki67	PND5_Males_PND5_Females
Sgpl1	11.3384	0.334348	0.257693	1.29747	0.194471	0.923127	Progenitors Mki67	PND5_Males_PND5_Females
Dna2	26.7968	-0.0379009	0.165898	-0.228459	0.81929	0.993012	Progenitors Mki67	PND5_Males_PND5_Females
Prrc2a	10.8992	0.1308	0.257918	0.50714	0.612056	0.979882	Progenitors Mki67	PND5_Males_PND5_Females
Slc26a8	8.96041	0.0874569	0.275958	0.316921	0.751304	0.988681	Progenitors Mki67	PND5_Males_PND5_Females
Zup1	11.0298	-0.2942	0.247816	-1.18717	0.235159	0.933253	Progenitors Mki67	PND5_Males_PND5_Females
Slx9	4.37345	-0.771884	0.418065	-1.84633	0.0648448	0.897188	Progenitors Mki67	PND5_Males_PND5_Females
Fkbp5	16.5609	0.285966	0.213242	1.34104	0.179908	0.919078	Progenitors Mki67	PND5_Males_PND5_Females
Eif4ebp2	13.8494	0.210946	0.230879	0.913664	0.360894	0.963855	Progenitors Mki67	PND5_Males_PND5_Females
Snrpc	5.91369	0.324098	0.338664	0.95699	0.338572	0.958581	Progenitors Mki67	PND5_Males_PND5_Females
Ndufv3	3.65644	-0.228004	0.434681	-0.524533	0.599908	0.979882	Progenitors Mki67	PND5_Males_PND5_Females
Lrrc20	5.57348	-0.279533	0.369582	-0.756349	0.44944	0.971635	Progenitors Mki67	PND5_Males_PND5_Females
Mapk14	15.5357	-0.169278	0.210128	-0.805597	0.420476	0.969962	Progenitors Mki67	PND5_Males_PND5_Females
Cdkn1a	1.3543	0.402915	0.744118	0.541467	0.588186	0.977969	Progenitors Mki67	PND5_Males_PND5_Females
Slc35f1	146.207	0.0393958	0.093106	0.423129	0.672201	0.987724	Progenitors Mki67	PND5_Males_PND5_Females
Brpf3	8.32824	0.458243	0.292874	1.56464	0.117667	0.899785	Progenitors Mki67	PND5_Males_PND5_Females
Snx3	10.9637	0.0776667	0.25332	0.306595	0.759152	0.988681	Progenitors Mki67	PND5_Males_PND5_Females
Arid5b	29.5964	-0.126648	0.157191	-0.805697	0.420417	0.969962	Progenitors Mki67	PND5_Males_PND5_Females
Tspan15	2.31934	0.163671	0.524504	0.312049	0.755003	0.988681	Progenitors Mki67	PND5_Males_PND5_Females
Hsf2bp	0.517083	0.642904	1.11901	0.574529	0.56561	0.977969	Progenitors Mki67	PND5_Males_PND5_Females
Mcu	20.0893	0.0519864	0.190401	0.273037	0.784825	0.991213	Progenitors Mki67	PND5_Males_PND5_Females
Man1a1	2.67409	0.262812	0.526396	0.499267	0.617592	0.979882	Progenitors Mki67	PND5_Males_PND5_Females
Syngap1	10.7024	-0.0584755	0.277388	-0.210807	0.833038	0.99338	Progenitors Mki67	PND5_Males_PND5_Females
Fig4	9.69626	-0.0378439	0.268099	-0.141156	0.887747	0.996435	Progenitors Mki67	PND5_Males_PND5_Females
Gcc2	26.0769	-0.14007	0.167968	-0.833909	0.404332	0.967458	Progenitors Mki67	PND5_Males_PND5_Females
Specc1l	33.4899	0.216267	0.15091	1.43309	0.151832	0.913234	Progenitors Mki67	PND5_Males_PND5_Females
Ilrun	11.8416	-0.0036818	0.249513	-0.0147559	0.988227	0.998989	Progenitors Mki67	PND5_Males_PND5_Females
Pfkl	1.27561	-1.234	0.760373	-1.62289	0.104612	0.897188	Progenitors Mki67	PND5_Males_PND5_Females
Gstt1	0.841566	-0.72032	0.880553	-0.818031	0.413339	0.968218	Progenitors Mki67	PND5_Males_PND5_Females
Dnajb12	7.86132	0.243518	0.296553	0.821162	0.411554	0.967508	Progenitors Mki67	PND5_Males_PND5_Females
Ipmk	3.50055	0.548868	0.456455	1.20246	0.229186	0.928857	Progenitors Mki67	PND5_Males_PND5_Females
Grik2	449.098	-0.141163	0.106993	-1.31936	0.187048	0.922765	Progenitors Mki67	PND5_Males_PND5_Females
Pim1	1.32073	1.05395	0.793777	1.32776	0.184257	0.922136	Progenitors Mki67	PND5_Males_PND5_Females
Zbtb9	1.55774	-0.753064	0.652839	-1.15352	0.248696	0.935795	Progenitors Mki67	PND5_Males_PND5_Females
Rab36	12.9187	-0.0177097	0.232936	-0.0760281	0.939397	0.996654	Progenitors Mki67	PND5_Males_PND5_Females
Tbc1d22b	9.28263	0.229425	0.275715	0.832108	0.405348	0.967458	Progenitors Mki67	PND5_Males_PND5_Females
Abcg1	1.81046	-0.538228	0.629375	-0.855178	0.392453	0.967458	Progenitors Mki67	PND5_Males_PND5_Females
Nus1	4.4908	-0.291472	0.415786	-0.701013	0.483295	0.972313	Progenitors Mki67	PND5_Males_PND5_Females
Rrp1b	7.10799	0.337223	0.315196	1.06988	0.284671	0.948876	Progenitors Mki67	PND5_Males_PND5_Females
Rhobtb1	5.02911	0.23983	0.4096	0.585522	0.558197	0.977969	Progenitors Mki67	PND5_Males_PND5_Females
Prep	8.89078	-0.330772	0.290915	-1.137	0.255537	0.941262	Progenitors Mki67	PND5_Males_PND5_Females
Zbtb24	3.62726	0.353389	0.4595	0.769074	0.441849	0.971635	Progenitors Mki67	PND5_Males_PND5_Females
Fam184a	15.813	-0.198564	0.213542	-0.92986	0.352444	0.96134	Progenitors Mki67	PND5_Males_PND5_Females
Mical1	2.92439	0.0294116	0.478791	0.0614289	0.951018	0.996654	Progenitors Mki67	PND5_Males_PND5_Females
Trappc3l	6.11641	-0.105808	0.336893	-0.314069	0.753469	0.988681	Progenitors Mki67	PND5_Males_PND5_Females
Wasf1	12.7802	-0.329565	0.239012	-1.37886	0.167937	0.913234	Progenitors Mki67	PND5_Males_PND5_Females
Smpd2	1.29311	-0.478891	0.742162	-0.645265	0.518756	0.974957	Progenitors Mki67	PND5_Males_PND5_Females
Cmtr1	15.4738	0.206727	0.212557	0.972575	0.330765	0.958273	Progenitors Mki67	PND5_Males_PND5_Females
Fam229b	1.95005	0.249586	0.625505	0.399015	0.689882	0.98848	Progenitors Mki67	PND5_Males_PND5_Females
P4ha1	22.0858	0.208455	0.182886	1.13981	0.254364	0.940926	Progenitors Mki67	PND5_Males_PND5_Females
Ppil6	1.03383	1.08379	0.897097	1.20811	0.227004	0.926282	Progenitors Mki67	PND5_Males_PND5_Females
Tube1	25.733	0.394835	0.170764	2.31217	0.0207685	0.897188	Progenitors Mki67	PND5_Males_PND5_Females
Ccn6	0.670646	-1.9194	1.12215	-1.71047	0.0871793	0.897188	Progenitors Mki67	PND5_Males_PND5_Females
RT1-A2	0.667654	-3.2041	1.34839	-2.37625	0.0174897	0.897188	Progenitors Mki67	PND5_Males_PND5_Females
Smpdl3a	6.73217	0.175603	0.335196	0.523883	0.60036	0.979882	Progenitors Mki67	PND5_Males_PND5_Females
Rgl2	2.98216	0.465131	0.486591	0.955897	0.339124	0.959036	Progenitors Mki67	PND5_Males_PND5_Females
Cd164	5.41179	0.0771521	0.357913	0.215561	0.82933	0.99338	Progenitors Mki67	PND5_Males_PND5_Females
Ccdc162	0.617412	0.914789	1.11456	0.820762	0.411782	0.967508	Progenitors Mki67	PND5_Males_PND5_Females
Csnk2b	0.549615	0.360293	1.09542	0.328909	0.742224	0.988681	Progenitors Mki67	PND5_Males_PND5_Females
Ddx39b	88.7789	-0.0379738	0.108812	-0.348986	0.7271	0.98848	Progenitors Mki67	PND5_Males_PND5_Females
Ube2g2	4.83795	0.52214	0.39952	1.30692	0.19124	0.923127	Progenitors Mki67	PND5_Males_PND5_Females
Dse	5.99332	0.262297	0.337222	0.777816	0.436678	0.971635	Progenitors Mki67	PND5_Males_PND5_Females
Daxx	3.29241	0.253344	0.478304	0.529672	0.596339	0.979463	Progenitors Mki67	PND5_Males_PND5_Females
Ddit4	1.01683	-0.0649552	0.830896	-0.0781749	0.937689	0.996654	Progenitors Mki67	PND5_Males_PND5_Females
Scml4	4.859	-0.417516	0.378115	-1.1042	0.269505	0.945418	Progenitors Mki67	PND5_Males_PND5_Females
Ccdc167	8.72816	0.169092	0.285637	0.591981	0.553863	0.977969	Progenitors Mki67	PND5_Males_PND5_Females
Cep85l	24.2318	0.125888	0.179989	0.699424	0.484287	0.972313	Progenitors Mki67	PND5_Males_PND5_Females
Gja1	12.8589	-0.0480629	0.232998	-0.206281	0.836572	0.99338	Progenitors Mki67	PND5_Males_PND5_Females
Lss	13.301	-0.536268	0.247935	-2.16294	0.030546	0.897188	Progenitors Mki67	PND5_Males_PND5_Females
Traf3ip2	3.55284	-0.0543874	0.45125	-0.120526	0.904066	0.996654	Progenitors Mki67	PND5_Males_PND5_Females
Rev3l	105.024	-0.0901895	0.106327	-0.848231	0.39631	0.967458	Progenitors Mki67	PND5_Males_PND5_Females
Kifbp	6.91364	-0.0623239	0.315369	-0.197622	0.843341	0.99338	Progenitors Mki67	PND5_Males_PND5_Females
Gatd3a	1.6179	1.15836	0.706204	1.64026	0.100951	0.897188	Progenitors Mki67	PND5_Males_PND5_Females
Atg5	12.4117	-0.0713345	0.239874	-0.297384	0.766174	0.988681	Progenitors Mki67	PND5_Males_PND5_Females
Ehmt2	12.335	-0.308927	0.236999	-1.3035	0.192405	0.923127	Progenitors Mki67	PND5_Males_PND5_Females
Supv3l1	10.6135	0.245696	0.259312	0.94749	0.343389	0.960895	Progenitors Mki67	PND5_Males_PND5_Females
Zwint	3.71644	-0.211252	0.495354	-0.426466	0.669768	0.987724	Progenitors Mki67	PND5_Males_PND5_Females
Col11a2	0.891933	0.384939	0.938013	0.410377	0.681529	0.98848	Progenitors Mki67	PND5_Males_PND5_Females
Tfam	5.83403	-0.407814	0.344181	-1.18488	0.236064	0.933607	Progenitors Mki67	PND5_Males_PND5_Females
Spock2	0.851154	-1.1534	1.09303	-1.05524	0.291316	0.948876	Progenitors Mki67	PND5_Males_PND5_Females
Rxrb	2.20213	-0.962031	0.5734	-1.67776	0.0933932	0.897188	Progenitors Mki67	PND5_Males_PND5_Females
Bcr	17.6857	0.0282167	0.20613	0.136888	0.891119	0.996435	Progenitors Mki67	PND5_Males_PND5_Females
Hsd17b8	1.30558	0.297245	0.808664	0.367575	0.71319	0.98848	Progenitors Mki67	PND5_Males_PND5_Females
Ring1	3.13123	-0.296629	0.4592	-0.645968	0.5183	0.974957	Progenitors Mki67	PND5_Males_PND5_Females
Mcm9	18.4252	-0.37191	0.194138	-1.9157	0.0554028	0.897188	Progenitors Mki67	PND5_Males_PND5_Females
Ros1	0.938576	-0.231287	0.884163	-0.261588	0.793639	0.993012	Progenitors Mki67	PND5_Males_PND5_Females
Asf1a	13.8606	0.212653	0.225703	0.942181	0.3461	0.96134	Progenitors Mki67	PND5_Males_PND5_Females
Tbc1d32	16.4399	-0.058896	0.204723	-0.287685	0.773588	0.988681	Progenitors Mki67	PND5_Males_PND5_Females
Vps52	13.5467	0.257277	0.233912	1.09989	0.271381	0.945761	Progenitors Mki67	PND5_Males_PND5_Females
Nelfe	4.49783	1.10272	0.421301	2.61741	0.00885993	0.897188	Progenitors Mki67	PND5_Males_PND5_Females
Skic2	3.64957	-0.314779	0.442253	-0.711761	0.476613	0.971635	Progenitors Mki67	PND5_Males_PND5_Females
Ccdc6	11.0405	-0.241425	0.255609	-0.944511	0.344909	0.96134	Progenitors Mki67	PND5_Males_PND5_Females
Dxo	0.839415	-0.665193	0.922122	-0.721373	0.47068	0.971635	Progenitors Mki67	PND5_Males_PND5_Females
Msl3l2	0.513423	0.44911	1.16933	0.384076	0.700922	0.98848	Progenitors Mki67	PND5_Males_PND5_Females
Pcnt	12.2717	0.36775	0.246824	1.48993	0.136243	0.913234	Progenitors Mki67	PND5_Males_PND5_Females
Rilpl1	7.35175	-0.129116	0.316733	-0.40765	0.683531	0.98848	Progenitors Mki67	PND5_Males_PND5_Females
Snrnp35	7.2631	-0.0354644	0.307081	-0.115489	0.908058	0.996654	Progenitors Mki67	PND5_Males_PND5_Females
Scarb1	11.7012	0.240356	0.248267	0.968134	0.332977	0.958273	Progenitors Mki67	PND5_Males_PND5_Females
Morn3	1.43966	-0.314931	0.748923	-0.420512	0.674112	0.987724	Progenitors Mki67	PND5_Males_PND5_Females
Orai1	3.91955	0.486796	0.410742	1.18516	0.235953	0.933607	Progenitors Mki67	PND5_Males_PND5_Females
Setd1b	4.75557	-0.281027	0.393477	-0.714213	0.475095	0.971635	Progenitors Mki67	PND5_Males_PND5_Females
Arpc3	4.25796	0.0412595	0.415141	0.0993867	0.920831	0.996654	Progenitors Mki67	PND5_Males_PND5_Females
Kdm2b	18.6897	0.184463	0.197105	0.935858	0.349346	0.96134	Progenitors Mki67	PND5_Males_PND5_Females
Rnf34	6.31501	-0.420624	0.330332	-1.27334	0.202897	0.923127	Progenitors Mki67	PND5_Males_PND5_Females
Rsrc2	28.5409	0.0245431	0.159781	0.153604	0.877922	0.995424	Progenitors Mki67	PND5_Males_PND5_Females
Tctn1	4.99613	-0.435759	0.369045	-1.18078	0.237692	0.933607	Progenitors Mki67	PND5_Males_PND5_Females
Anapc5	25.8684	-0.132794	0.170889	-0.777079	0.437112	0.971635	Progenitors Mki67	PND5_Males_PND5_Females
Rpl6	4.26256	-0.726813	0.442449	-1.6427	0.100445	0.897188	Progenitors Mki67	PND5_Males_PND5_Females
Gpn3	1.27138	-0.360339	0.751377	-0.479572	0.631532	0.979882	Progenitors Mki67	PND5_Males_PND5_Females
Tmem120b	1.36591	-0.23934	0.752644	-0.317999	0.750485	0.988681	Progenitors Mki67	PND5_Males_PND5_Females
Fam216a	3.86497	0.728388	0.486951	1.49582	0.134702	0.913234	Progenitors Mki67	PND5_Males_PND5_Females
Vps29	3.79076	-0.0464463	0.427418	-0.108667	0.913466	0.996654	Progenitors Mki67	PND5_Males_PND5_Females
Rad9b	2.17395	0.274558	0.59928	0.458147	0.646847	0.98256	Progenitors Mki67	PND5_Males_PND5_Females
Pptc7	7.50677	0.620733	0.317948	1.95231	0.0509013	0.897188	Progenitors Mki67	PND5_Males_PND5_Females
Ppp1cc	17.4529	0.120193	0.200974	0.59805	0.549807	0.977207	Progenitors Mki67	PND5_Males_PND5_Females
Cux2	18.0715	0.134148	0.204252	0.656779	0.511323	0.974903	Progenitors Mki67	PND5_Males_PND5_Females
Mapkapk5	11.2908	0.065553	0.248759	0.26352	0.79215	0.992737	Progenitors Mki67	PND5_Males_PND5_Females
Atp2a2	49.6533	0.149709	0.123991	1.20741	0.227273	0.926282	Progenitors Mki67	PND5_Males_PND5_Females
Tmem116	1.91595	0.85543	0.622957	1.37318	0.169697	0.913234	Progenitors Mki67	PND5_Males_PND5_Females
Lamtor4	1.10816	1.41718	1.31636	1.07659	0.281664	0.945761	Progenitors Mki67	PND5_Males_PND5_Females
Erp29	10.7108	0.219937	0.256269	0.858226	0.390768	0.967458	Progenitors Mki67	PND5_Males_PND5_Females
Trappc14	0.908396	0.451704	0.917363	0.492393	0.622441	0.979882	Progenitors Mki67	PND5_Males_PND5_Females
Naa25	11.8082	-0.333819	0.244582	-1.36485	0.172299	0.913234	Progenitors Mki67	PND5_Males_PND5_Females
Gal3st4	1.0317	1.07483	0.920548	1.1676	0.242967	0.933607	Progenitors Mki67	PND5_Males_PND5_Females
Clip1	29.688	0.0882114	0.169236	0.521233	0.602205	0.979882	Progenitors Mki67	PND5_Males_PND5_Females
Mepce	1.01546	0.690951	0.921669	0.749674	0.453451	0.971635	Progenitors Mki67	PND5_Males_PND5_Females
Tsc22d4	11.2504	-0.303705	0.252052	-1.20493	0.22823	0.927079	Progenitors Mki67	PND5_Males_PND5_Females
Ptpn11	10.0733	0.0957942	0.267491	0.358121	0.720253	0.98848	Progenitors Mki67	PND5_Males_PND5_Females
Dtx1	1.57056	-0.340816	0.692324	-0.492279	0.622522	0.979882	Progenitors Mki67	PND5_Males_PND5_Females
Agfg2	18.8091	0.0264347	0.191146	0.138296	0.890007	0.996435	Progenitors Mki67	PND5_Males_PND5_Females
LOC102556092	11.9906	0.577557	0.247383	2.33467	0.0195608	0.897188	Progenitors Mki67	PND5_Males_PND5_Females
Ccdc92	0.868376	1.30385	0.966363	1.34923	0.177262	0.917041	Progenitors Mki67	PND5_Males_PND5_Females
Dnah10	8.29929	0.690617	0.30187	2.28779	0.0221495	0.897188	Progenitors Mki67	PND5_Males_PND5_Females
Slc12a9	1.1887	-0.350156	0.85142	-0.41126	0.680882	0.98848	Progenitors Mki67	PND5_Males_PND5_Females
Sh2b3	0.471405	0.00378568	1.27304	0.00297374	0.997627	0.999043	Progenitors Mki67	PND5_Males_PND5_Females
Trip6	0.38231	0.177046	1.31166	0.134979	0.892629	0.996435	Progenitors Mki67	PND5_Males_PND5_Females
Atxn2	58.3674	0.161858	0.115075	1.40654	0.159563	0.913234	Progenitors Mki67	PND5_Males_PND5_Females
Sap25	2.19546	-0.0332491	0.590841	-0.0562741	0.955123	0.996654	Progenitors Mki67	PND5_Males_PND5_Females
Camkk2	12.7099	-0.333082	0.249774	-1.33353	0.182358	0.92084	Progenitors Mki67	PND5_Males_PND5_Females
P2rx4	1.24736	0.276799	0.781418	0.354227	0.723169	0.98848	Progenitors Mki67	PND5_Males_PND5_Females
Vps33a	2.52866	-0.497135	0.534224	-0.930573	0.352074	0.96134	Progenitors Mki67	PND5_Males_PND5_Females
Mospd3	1.11649	0.773638	0.964303	0.802277	0.422393	0.971382	Progenitors Mki67	PND5_Males_PND5_Females
Gtf2h3	1.28792	0.889833	0.805448	1.10477	0.26926	0.945418	Progenitors Mki67	PND5_Males_PND5_Females
Anapc7	8.52272	0.632285	0.292024	2.16518	0.0303741	0.897188	Progenitors Mki67	PND5_Males_PND5_Females
Eif2b1	1.02931	-0.723427	0.852345	-0.848749	0.396021	0.967458	Progenitors Mki67	PND5_Males_PND5_Females
Ephb4	2.80148	0.230774	0.492612	0.468471	0.639448	0.981036	Progenitors Mki67	PND5_Males_PND5_Females
P2rx7	26.2385	0.0336051	0.167197	0.200991	0.840706	0.99338	Progenitors Mki67	PND5_Males_PND5_Females
Ddx55	4.43699	-0.263162	0.396329	-0.663998	0.506691	0.974903	Progenitors Mki67	PND5_Males_PND5_Females
Zcwpw1	0.729181	1.95778	1.1697	1.67374	0.0941815	0.897188	Progenitors Mki67	PND5_Males_PND5_Females
Srrt	29.9553	0.0832446	0.155729	0.534548	0.592962	0.979259	Progenitors Mki67	PND5_Males_PND5_Females
Nyap1	0.711459	0.163616	0.895158	0.182779	0.854972	0.993575	Progenitors Mki67	PND5_Males_PND5_Females
Pheta1	0.596041	0.750368	1.05168	0.713493	0.475541	0.971635	Progenitors Mki67	PND5_Males_PND5_Females
Plbd2	2.82598	-0.444141	0.513038	-0.865707	0.386651	0.967458	Progenitors Mki67	PND5_Males_PND5_Females
Brap	6.67942	-0.28128	0.315533	-0.891444	0.372691	0.967132	Progenitors Mki67	PND5_Males_PND5_Females
Aldh2	6.46243	0.399041	0.330349	1.20794	0.227071	0.926282	Progenitors Mki67	PND5_Males_PND5_Females
Gnb2	1.57661	-1.67056	0.757343	-2.20582	0.0273968	0.897188	Progenitors Mki67	PND5_Males_PND5_Females
Cdk2ap1	4.18234	-0.407931	0.425771	-0.958099	0.338013	0.958581	Progenitors Mki67	PND5_Males_PND5_Females
Gigyf1	6.15598	0.246936	0.350384	0.704758	0.480961	0.971972	Progenitors Mki67	PND5_Males_PND5_Females
Mphosph9	20.2598	-0.255384	0.190724	-1.33902	0.180563	0.919078	Progenitors Mki67	PND5_Males_PND5_Females
Sh2b2	1.00961	1.3467	0.902109	1.49283	0.135481	0.913234	Progenitors Mki67	PND5_Males_PND5_Females
Ssc4d	1.29954	0.604982	0.830916	0.72809	0.466558	0.971635	Progenitors Mki67	PND5_Males_PND5_Females
Trim56	1.64534	1.11672	0.673423	1.65828	0.0972613	0.897188	Progenitors Mki67	PND5_Males_PND5_Females
Vps37d	3.46736	0.954347	0.458594	2.08103	0.0374314	0.897188	Progenitors Mki67	PND5_Males_PND5_Females
Trafd1	14.9495	0.0590787	0.220045	0.268484	0.788327	0.991684	Progenitors Mki67	PND5_Males_PND5_Females
Prkrip1	9.68148	0.593352	0.271332	2.18681	0.0287565	0.897188	Progenitors Mki67	PND5_Males_PND5_Females
Abhd11	1.25433	-0.222084	0.724119	-0.306695	0.759076	0.988681	Progenitors Mki67	PND5_Males_PND5_Females
Elfn1	4.14118	0.435084	0.445035	0.977641	0.328252	0.957656	Progenitors Mki67	PND5_Males_PND5_Females
Ift81	19.6517	0.211997	0.189819	1.11684	0.264064	0.943315	Progenitors Mki67	PND5_Males_PND5_Females
Bcl7b	4.84254	0.109146	0.382706	0.285195	0.775495	0.989138	Progenitors Mki67	PND5_Males_PND5_Females
Pus1	2.5802	0.285388	0.529133	0.539349	0.589646	0.977969	Progenitors Mki67	PND5_Males_PND5_Females
Uspl1	10.7622	0.292579	0.263879	1.10876	0.267532	0.944673	Progenitors Mki67	PND5_Males_PND5_Females
Ttyh3	50.4107	-0.351488	0.126276	-2.78348	0.00537791	0.818431	Progenitors Mki67	PND5_Males_PND5_Females
Stx1a	3.35681	0.239314	0.516561	0.463284	0.643161	0.982155	Progenitors Mki67	PND5_Males_PND5_Females
Srrm4	11.6596	0.258348	0.652954	0.395661	0.692355	0.98848	Progenitors Mki67	PND5_Males_PND5_Females
Ddx54	5.17857	-0.0817285	0.364003	-0.224527	0.822347	0.993379	Progenitors Mki67	PND5_Males_PND5_Females
Rhbdd2	4.81394	0.817458	0.405955	2.01367	0.0440447	0.897188	Progenitors Mki67	PND5_Males_PND5_Females
Alkbh4	1.57052	-0.000536679	0.646657	-0.000829928	0.999338	0.99974	Progenitors Mki67	PND5_Males_PND5_Females
Lfng	14.6487	0.135356	0.220334	0.61432	0.539004	0.975779	Progenitors Mki67	PND5_Males_PND5_Females
Tbl2	5.36365	-0.411984	0.355713	-1.15819	0.246786	0.935579	Progenitors Mki67	PND5_Males_PND5_Females
Sppl3	30.9093	0.0608461	0.15747	0.386398	0.699202	0.98848	Progenitors Mki67	PND5_Males_PND5_Females
Lrwd1	3.3596	-0.0329578	0.469843	-0.0701465	0.944077	0.996654	Progenitors Mki67	PND5_Males_PND5_Females
Rita1	0.952508	-0.065192	1.02704	-0.0634755	0.949388	0.996654	Progenitors Mki67	PND5_Males_PND5_Females
Sdk1	119.087	0.100724	0.0980234	1.02755	0.30416	0.952127	Progenitors Mki67	PND5_Males_PND5_Females
Ep400	41.9091	0.049118	0.135575	0.362295	0.717132	0.98848	Progenitors Mki67	PND5_Males_PND5_Females
Ap1s1	9.1981	0.301443	0.295177	1.02123	0.307146	0.952848	Progenitors Mki67	PND5_Males_PND5_Females
Srrm3	1.54939	-0.516523	0.670614	-0.770224	0.441167	0.971635	Progenitors Mki67	PND5_Males_PND5_Females
Psmg3	2.07295	1.31016	0.62735	2.08841	0.0367612	0.897188	Progenitors Mki67	PND5_Males_PND5_Females
Hectd4	44.301	-0.0429298	0.137218	-0.312859	0.754388	0.988681	Progenitors Mki67	PND5_Males_PND5_Females
Eif3b	5.18518	0.137856	0.373009	0.369578	0.711697	0.98848	Progenitors Mki67	PND5_Males_PND5_Females
Plod3	2.59011	0.178857	0.513953	0.348002	0.727839	0.98848	Progenitors Mki67	PND5_Males_PND5_Females
Hip1	48.5967	0.104351	0.131535	0.793331	0.427585	0.971635	Progenitors Mki67	PND5_Males_PND5_Females
Mrm2	2.32246	0.0707286	0.531791	0.133001	0.894193	0.996435	Progenitors Mki67	PND5_Males_PND5_Females
Rab35	2.06006	0.483475	0.578521	0.835709	0.403318	0.967458	Progenitors Mki67	PND5_Males_PND5_Females
Nudt1	1.60213	0.0807309	0.676152	0.119398	0.90496	0.996654	Progenitors Mki67	PND5_Males_PND5_Females
Chek2	9.99499	0.710811	0.270608	2.62672	0.0086213	0.897188	Progenitors Mki67	PND5_Males_PND5_Females
Fis1	8.16157	-0.479594	0.303533	-1.58004	0.114098	0.897188	Progenitors Mki67	PND5_Males_PND5_Females
Pom121	6.69639	-0.103888	0.317856	-0.326839	0.74379	0.988681	Progenitors Mki67	PND5_Males_PND5_Females
Sirt4	0.657037	-1.41698	1.06865	-1.32595	0.184856	0.922136	Progenitors Mki67	PND5_Males_PND5_Females
Mad1l1	24.9476	0.31237	0.191072	1.63483	0.102084	0.897188	Progenitors Mki67	PND5_Males_PND5_Females
Nsun5	1.86861	-0.939268	0.631004	-1.48853	0.136611	0.913234	Progenitors Mki67	PND5_Males_PND5_Females
Coq5	5.02492	-0.12993	0.379755	-0.342141	0.732245	0.98848	Progenitors Mki67	PND5_Males_PND5_Females
Ift22	1.6783	0.233606	0.638641	0.365786	0.714525	0.98848	Progenitors Mki67	PND5_Males_PND5_Females
Bcl7a	9.24546	0.00236096	0.273684	0.00862662	0.993117	0.998989	Progenitors Mki67	PND5_Males_PND5_Females
Micall2	1.72844	-0.949612	0.649059	-1.46306	0.143451	0.913234	Progenitors Mki67	PND5_Males_PND5_Females
Rbm19	6.79229	-0.158494	0.312671	-0.506903	0.612223	0.979882	Progenitors Mki67	PND5_Males_PND5_Females
Eln	5.12232	-0.100959	0.362289	-0.27867	0.780498	0.989784	Progenitors Mki67	PND5_Males_PND5_Females
Zfand2a	2.86167	-0.0325125	0.502586	-0.0646904	0.948421	0.996654	Progenitors Mki67	PND5_Males_PND5_Females
Ywhag	16.9578	-0.0132494	0.234425	-0.056519	0.954928	0.996654	Progenitors Mki67	PND5_Males_PND5_Females
Nptx2	0.903221	-1.2812	0.893707	-1.43358	0.151693	0.913234	Progenitors Mki67	PND5_Males_PND5_Females
Spring1	13.1103	0.25284	0.23673	1.06805	0.285497	0.948876	Progenitors Mki67	PND5_Males_PND5_Females
Dtx2	4.23601	-0.218242	0.404295	-0.539808	0.589329	0.977969	Progenitors Mki67	PND5_Males_PND5_Females
Chst12	2.98585	-0.104335	0.466347	-0.223728	0.822969	0.99338	Progenitors Mki67	PND5_Males_PND5_Females
Rnf6	6.28024	-0.529206	0.344207	-1.53747	0.124179	0.901079	Progenitors Mki67	PND5_Males_PND5_Females
Med13l	41.0329	0.00632883	0.148048	0.0427485	0.965902	0.997736	Progenitors Mki67	PND5_Males_PND5_Females
Rfc2	5.62529	0.733114	0.359525	2.03912	0.0414385	0.897188	Progenitors Mki67	PND5_Males_PND5_Females
Suds3	11.0728	0.157076	0.25239	0.622354	0.533709	0.975779	Progenitors Mki67	PND5_Males_PND5_Females
Ints1	3.50885	-0.884838	0.453797	-1.94986	0.0511933	0.897188	Progenitors Mki67	PND5_Males_PND5_Females
Eif4h	5.26548	-0.459675	0.379164	-1.21234	0.225383	0.926282	Progenitors Mki67	PND5_Males_PND5_Females
Tpcn1	6.02594	0.238869	0.33647	0.709927	0.477749	0.971635	Progenitors Mki67	PND5_Males_PND5_Females
Ddx51	1.94972	0.216567	0.588383	0.368071	0.71282	0.98848	Progenitors Mki67	PND5_Males_PND5_Females
Baz1b	39.387	0.0775182	0.140786	0.550612	0.5819	0.977969	Progenitors Mki67	PND5_Males_PND5_Females
Noc4l	0.743483	-0.948547	1.08164	-0.876948	0.380515	0.967458	Progenitors Mki67	PND5_Males_PND5_Females
Pdgfa	0.821039	0.281315	1.11002	0.253432	0.799934	0.993012	Progenitors Mki67	PND5_Males_PND5_Females
Smurf1	17.9896	-0.368325	0.209561	-1.7576	0.0788154	0.897188	Progenitors Mki67	PND5_Males_PND5_Females
Mdh2	1.81344	0.0312354	0.724854	0.0430919	0.965628	0.997736	Progenitors Mki67	PND5_Males_PND5_Females
Castor2	5.51499	-0.00874361	0.395713	-0.0220958	0.982372	0.998587	Progenitors Mki67	PND5_Males_PND5_Females
Slc8b1	0.414148	0.670866	1.29072	0.519761	0.60323	0.979882	Progenitors Mki67	PND5_Males_PND5_Females
Col26a1	0.63217	0.902677	1.29629	0.696355	0.486207	0.972313	Progenitors Mki67	PND5_Males_PND5_Females
Clip2	20.6687	-0.0774033	0.187658	-0.41247	0.679995	0.98848	Progenitors Mki67	PND5_Males_PND5_Females
AABR07035338.1	36.315	-0.149585	0.152224	-0.982661	0.325774	0.957111	Progenitors Mki67	PND5_Males_PND5_Females
Trappc5	1.62077	-0.31384	0.741604	-0.423191	0.672156	0.987724	Progenitors Mki67	PND5_Males_PND5_Females
Cux1	99.4874	0.187743	0.0971849	1.93181	0.0533828	0.897188	Progenitors Mki67	PND5_Males_PND5_Females
Dnaaf5	1.87017	-0.257959	0.606435	-0.42537	0.670567	0.987724	Progenitors Mki67	PND5_Males_PND5_Females
Vsig10	0.428037	0.122532	1.55739	0.0786777	0.937289	0.996654	Progenitors Mki67	PND5_Males_PND5_Females
Limk1	4.50419	0.219998	0.401154	0.548414	0.583408	0.977969	Progenitors Mki67	PND5_Males_PND5_Females
Styxl1	14.815	0.175836	0.220777	0.796445	0.425773	0.971635	Progenitors Mki67	PND5_Males_PND5_Females
Get4	2.34255	0.562984	0.558938	1.00724	0.31382	0.955862	Progenitors Mki67	PND5_Males_PND5_Females
Taok3	11.5882	0.147074	0.24637	0.596966	0.55053	0.977207	Progenitors Mki67	PND5_Males_PND5_Females
Tmem120a	5.17523	-0.846926	0.376183	-2.25137	0.0243622	0.897188	Progenitors Mki67	PND5_Males_PND5_Females
LOC498154	14.7013	0.339287	0.227079	1.49414	0.135139	0.913234	Progenitors Mki67	PND5_Males_PND5_Females
Dnajc30	0.697689	-2.39582	1.21747	-1.96787	0.0490831	0.897188	Progenitors Mki67	PND5_Males_PND5_Females
Ksr2	0.703775	-0.00742959	1.02769	-0.00722941	0.994232	0.998989	Progenitors Mki67	PND5_Males_PND5_Females
Bud23	1.52201	0.179354	0.841864	0.213044	0.831293	0.99338	Progenitors Mki67	PND5_Males_PND5_Females
Por	5.82738	0.113676	0.344025	0.330429	0.741076	0.988681	Progenitors Mki67	PND5_Males_PND5_Females
Gpr146	1.1739	-0.828864	0.769647	-1.07694	0.281507	0.945761	Progenitors Mki67	PND5_Males_PND5_Females
Rnft2	4.84963	-0.0399943	0.388846	-0.102854	0.918079	0.996654	Progenitors Mki67	PND5_Males_PND5_Females
Znf846	3.925	-0.273183	0.419011	-0.651971	0.51442	0.974903	Progenitors Mki67	PND5_Males_PND5_Females
Fbxo21	6.98114	0.730834	0.321017	2.27662	0.0228088	0.897188	Progenitors Mki67	PND5_Males_PND5_Females
Fbxw8	9.48261	-0.511773	0.267131	-1.91581	0.0553891	0.897188	Progenitors Mki67	PND5_Males_PND5_Females
Fam222a	3.9323	-0.0549354	0.424154	-0.129518	0.896948	0.996654	Progenitors Mki67	PND5_Males_PND5_Females
Rplp0	5.75198	-0.748706	0.970641	-0.771352	0.440498	0.971635	Progenitors Mki67	PND5_Males_PND5_Females
Cox19	2.79958	0.30212	0.502412	0.601339	0.547614	0.977207	Progenitors Mki67	PND5_Males_PND5_Females
Arhgef18	8.78714	0.228266	0.277002	0.824056	0.409908	0.967458	Progenitors Mki67	PND5_Males_PND5_Females
Zfp68	17.6256	-0.346271	0.214533	-1.61407	0.106512	0.897188	Progenitors Mki67	PND5_Males_PND5_Females
Timm44	12.347	-0.450862	0.243622	-1.85066	0.0642183	0.897188	Progenitors Mki67	PND5_Males_PND5_Females
Fam20c	5.1143	0.0551234	0.368583	0.149555	0.881116	0.995558	Progenitors Mki67	PND5_Males_PND5_Females
Pxn	3.46505	-0.283394	0.446813	-0.634255	0.525914	0.975133	Progenitors Mki67	PND5_Males_PND5_Females
Pex11g	6.67831	0.539335	0.341821	1.57783	0.114605	0.897188	Progenitors Mki67	PND5_Males_PND5_Females
Lmtk2	12.312	-0.129999	0.248007	-0.524176	0.600156	0.979882	Progenitors Mki67	PND5_Males_PND5_Females
Dhrsx	5.19176	0.511759	0.369542	1.38485	0.1661	0.913234	Progenitors Mki67	PND5_Males_PND5_Females
Elavl1	39.3767	-0.347117	0.140002	-2.47937	0.0131614	0.897188	Progenitors Mki67	PND5_Males_PND5_Females
Gtf2i	81.5792	-0.0349791	0.102627	-0.340837	0.733226	0.98848	Progenitors Mki67	PND5_Males_PND5_Females
Camsap3	0.545526	-1.63447	1.15379	-1.41661	0.156598	0.913234	Progenitors Mki67	PND5_Males_PND5_Females
Grid2ip	0.81108	1.07916	0.913779	1.18099	0.237608	0.933607	Progenitors Mki67	PND5_Males_PND5_Females
Sun1	20.1341	0.040407	0.190409	0.212211	0.831942	0.99338	Progenitors Mki67	PND5_Males_PND5_Females
Gcn1	19.2499	-0.109017	0.190516	-0.572217	0.567175	0.977969	Progenitors Mki67	PND5_Males_PND5_Females
Akap17a	4.61265	-0.766887	0.396647	-1.93342	0.0531839	0.897188	Progenitors Mki67	PND5_Males_PND5_Females
Asmtl	0.754933	-2.11688	1.05599	-2.00464	0.0450011	0.897188	Progenitors Mki67	PND5_Males_PND5_Females
Il3ra	0.493841	1.12228	1.21856	0.920988	0.357057	0.963612	Progenitors Mki67	PND5_Males_PND5_Females
Prr36	1.06395	-1.13387	0.817308	-1.38732	0.165343	0.913234	Progenitors Mki67	PND5_Males_PND5_Females
Gtf2ird2	14.6729	-0.0385322	0.219837	-0.175276	0.860863	0.994085	Progenitors Mki67	PND5_Males_PND5_Females
Rcc1l	4.93355	-0.130192	0.367336	-0.354423	0.723022	0.98848	Progenitors Mki67	PND5_Males_PND5_Females
Insr	13.3166	-0.117925	0.230364	-0.511909	0.608715	0.979882	Progenitors Mki67	PND5_Males_PND5_Females
Zfp157	11.1466	0.426354	0.254583	1.67472	0.0939899	0.897188	Progenitors Mki67	PND5_Males_PND5_Females
Ccz1b	14.7908	0.0570333	0.222817	0.255965	0.797978	0.993012	Progenitors Mki67	PND5_Males_PND5_Females
Vamp7	6.49322	-0.157059	0.329337	-0.476894	0.633438	0.979882	Progenitors Mki67	PND5_Males_PND5_Females
Polr1d	7.00392	0.391732	0.327016	1.1979	0.230957	0.929695	Progenitors Mki67	PND5_Males_PND5_Females
Cit	43.7793	0.189469	0.133135	1.42314	0.154697	0.913234	Progenitors Mki67	PND5_Males_PND5_Females
Auts2	492.566	-0.185329	0.0762246	-2.43135	0.0150428	0.897188	Progenitors Mki67	PND5_Males_PND5_Females
Fam220a	1.88711	0.0910444	0.604524	0.150605	0.880287	0.995558	Progenitors Mki67	PND5_Males_PND5_Females
Wasf3	28.295	0.167517	0.163578	1.02408	0.305795	0.952848	Progenitors Mki67	PND5_Males_PND5_Females
Zfp853	1.24717	0.202498	0.749611	0.270137	0.787055	0.9915	Progenitors Mki67	PND5_Males_PND5_Females
Caln1	28.9915	0.709267	0.209011	3.39344	0.000690202	0.321951	Progenitors Mki67	PND5_Males_PND5_Females
Zdhhc4	3.15208	0.363853	0.454499	0.800559	0.423387	0.971619	Progenitors Mki67	PND5_Males_PND5_Females
Kdelr2	13.6926	0.254868	0.23498	1.08464	0.278082	0.945761	Progenitors Mki67	PND5_Males_PND5_Females
Ints15	2.44417	-0.0985859	0.541804	-0.181958	0.855615	0.993575	Progenitors Mki67	PND5_Males_PND5_Females
Lnx2	4.57344	0.562772	0.389241	1.44582	0.148228	0.913234	Progenitors Mki67	PND5_Males_PND5_Females
Rfc3	9.4614	0.515904	0.275257	1.87426	0.060894	0.897188	Progenitors Mki67	PND5_Males_PND5_Females
Gtf2ird1	30.4368	-0.15246	0.157476	-0.968148	0.332971	0.958273	Progenitors Mki67	PND5_Males_PND5_Females
Cops6	2.78067	-0.0086007	0.502553	-0.017114	0.986346	0.998989	Progenitors Mki67	PND5_Males_PND5_Females
Brca2	28.5331	0.231912	0.168106	1.37956	0.167723	0.913234	Progenitors Mki67	PND5_Males_PND5_Females
Bri3	0.972827	0.468777	0.872345	0.537375	0.591009	0.978453	Progenitors Mki67	PND5_Males_PND5_Females
Msi1	27.2219	0.00530326	0.166512	0.0318491	0.974592	0.997769	Progenitors Mki67	PND5_Males_PND5_Females
Pms2	9.95755	-0.515601	0.267986	-1.92399	0.054356	0.897188	Progenitors Mki67	PND5_Males_PND5_Females
Mcm7	8.50243	0.210348	0.308613	0.681592	0.495497	0.974903	Progenitors Mki67	PND5_Males_PND5_Females
Evi5l	14.1485	-0.427857	0.222555	-1.92248	0.0545459	0.897188	Progenitors Mki67	PND5_Males_PND5_Females
Gatc	2.21981	0.561326	0.566192	0.991406	0.321487	0.957043	Progenitors Mki67	PND5_Males_PND5_Females
Eif2ak1	16.5644	0.263025	0.20739	1.26826	0.204705	0.923127	Progenitors Mki67	PND5_Males_PND5_Females
Srsf9	4.39572	-0.108528	0.388889	-0.279073	0.780189	0.989784	Progenitors Mki67	PND5_Males_PND5_Females
Ankrd61	0.631591	0.505763	0.959476	0.527124	0.598107	0.979882	Progenitors Mki67	PND5_Males_PND5_Females
Gltp	2.12534	-0.401714	0.595839	-0.674199	0.500185	0.974903	Progenitors Mki67	PND5_Males_PND5_Females
Ap4m1	4.28976	0.0247238	0.403173	0.061323	0.951102	0.996654	Progenitors Mki67	PND5_Males_PND5_Females
N4bp2l1	0.384658	-0.853124	1.38549	-0.615756	0.538056	0.975779	Progenitors Mki67	PND5_Males_PND5_Females
Rac1	11.1209	-0.0410192	0.256459	-0.159945	0.872925	0.995162	Progenitors Mki67	PND5_Males_PND5_Females
Taf6	3.5255	0.485079	0.436782	1.11057	0.266752	0.944673	Progenitors Mki67	PND5_Males_PND5_Females
Rabgef1	6.06968	0.104295	0.337399	0.309116	0.757233	0.988681	Progenitors Mki67	PND5_Males_PND5_Females
Daglb	5.54552	0.0337422	0.353874	0.0953511	0.924036	0.996654	Progenitors Mki67	PND5_Males_PND5_Females
C12h12orf43	7.63215	-0.0275987	0.336744	-0.0819574	0.934681	0.996654	Progenitors Mki67	PND5_Males_PND5_Females
Gpc2	3.18467	-0.0188649	0.470424	-0.040102	0.968012	0.997769	Progenitors Mki67	PND5_Males_PND5_Females
Kctd7	0.95152	0.125516	0.864887	0.145124	0.884613	0.995985	Progenitors Mki67	PND5_Males_PND5_Females
N4bp2l2	31.3439	0.0232054	0.153343	0.151329	0.879716	0.995493	Progenitors Mki67	PND5_Males_PND5_Females
Rbak	3.74303	0.167915	0.450623	0.372628	0.709425	0.98848	Progenitors Mki67	PND5_Males_PND5_Females
Chchd2l1	3.08593	1.03984	0.507873	2.04745	0.0406143	0.897188	Progenitors Mki67	PND5_Males_PND5_Females
Zfp316	1.94233	0.430352	0.604309	0.712139	0.476379	0.971635	Progenitors Mki67	PND5_Males_PND5_Females
Zkscan1	6.73533	0.192059	0.325382	0.590257	0.555018	0.977969	Progenitors Mki67	PND5_Males_PND5_Females
Chchd2l2	0.553934	-0.457571	1.0704	-0.427475	0.669033	0.987724	Progenitors Mki67	PND5_Males_PND5_Females
Mvk	5.73573	0.23208	0.372578	0.622903	0.533349	0.975779	Progenitors Mki67	PND5_Males_PND5_Females
Zfp12	1.06626	0.982321	0.842052	1.16658	0.24338	0.933607	Progenitors Mki67	PND5_Males_PND5_Females
Galnt17	5.31321	-0.20872	0.373545	-0.558756	0.576329	0.977969	Progenitors Mki67	PND5_Males_PND5_Females
Zscan21	10.2548	0.0796502	0.259532	0.3069	0.75892	0.988681	Progenitors Mki67	PND5_Males_PND5_Females
Cers4	6.68919	0.154783	0.330294	0.468622	0.63934	0.981036	Progenitors Mki67	PND5_Males_PND5_Females
Zfp11	1.08407	-0.373089	0.765816	-0.487178	0.626132	0.979882	Progenitors Mki67	PND5_Males_PND5_Females
Mmp17	1.25976	1.70358	1.00947	1.6876	0.0914871	0.897188	Progenitors Mki67	PND5_Males_PND5_Females
Zfp113	4.66453	0.56237	0.39978	1.4067	0.159517	0.913234	Progenitors Mki67	PND5_Males_PND5_Females
Mmab	3.12624	0.181691	0.489846	0.370915	0.710701	0.98848	Progenitors Mki67	PND5_Males_PND5_Females
Sfswap	41.3579	-0.00465649	0.137607	-0.0338391	0.973005	0.997769	Progenitors Mki67	PND5_Males_PND5_Females
Usp42	6.62972	0.580977	0.334079	1.73904	0.0820277	0.897188	Progenitors Mki67	PND5_Males_PND5_Females
Rfc5	4.11628	-0.560497	0.403947	-1.38755	0.165274	0.913234	Progenitors Mki67	PND5_Males_PND5_Females
Cyth3	9.45076	0.457245	0.273257	1.67332	0.0942648	0.897188	Progenitors Mki67	PND5_Males_PND5_Females
Snapc2	4.20933	0.347874	0.407441	0.853802	0.393215	0.967458	Progenitors Mki67	PND5_Males_PND5_Females
Actb	5.06067	-0.616455	0.831866	-0.741051	0.458663	0.971635	Progenitors Mki67	PND5_Males_PND5_Females
Wsb2	3.96529	-0.252496	0.429941	-0.587281	0.557015	0.977969	Progenitors Mki67	PND5_Males_PND5_Females
Tyw1	8.78802	-0.325035	0.30552	-1.06388	0.287384	0.948876	Progenitors Mki67	PND5_Males_PND5_Females
Fbxl18	1.92353	0.660906	0.688894	0.959373	0.337371	0.958581	Progenitors Mki67	PND5_Males_PND5_Females
Sbds	10.8604	0.402446	0.264057	1.52409	0.127487	0.90801	Progenitors Mki67	PND5_Males_PND5_Females
Mmd2	17.44	-0.295538	0.200582	-1.47341	0.140642	0.913234	Progenitors Mki67	PND5_Males_PND5_Females
Tmem248	4.72467	-0.398335	0.3971	-1.00311	0.315808	0.957043	Progenitors Mki67	PND5_Males_PND5_Females
Ung	1.90564	0.62073	0.605155	1.02574	0.305016	0.952127	Progenitors Mki67	PND5_Males_PND5_Females
Map2k7	3.20034	-0.767713	0.483991	-1.58621	0.112691	0.897188	Progenitors Mki67	PND5_Males_PND5_Females
Rasl11a	0.365461	-0.426372	1.26402	-0.337315	0.73588	0.98848	Progenitors Mki67	PND5_Males_PND5_Females
Vkorc1l1	32.212	-0.089712	0.150148	-0.597492	0.550179	0.977207	Progenitors Mki67	PND5_Males_PND5_Females
Tnrc18	57.811	-0.225688	0.115402	-1.95566	0.0505048	0.897188	Progenitors Mki67	PND5_Males_PND5_Females
Wdr95	0.371315	0.952058	1.36168	0.69918	0.48444	0.972313	Progenitors Mki67	PND5_Males_PND5_Females
Git2	22.3764	0.382321	0.186349	2.05164	0.0402045	0.897188	Progenitors Mki67	PND5_Males_PND5_Females
Mettl27	0.475035	0.373746	1.13136	0.33035	0.741135	0.988681	Progenitors Mki67	PND5_Males_PND5_Females
Tecpr1	5.25142	0.323181	0.369323	0.875063	0.38154	0.967458	Progenitors Mki67	PND5_Males_PND5_Females
Foxk1	2.97133	0.365952	0.485054	0.754456	0.450575	0.971635	Progenitors Mki67	PND5_Males_PND5_Females
Asl	2.40863	0.156956	0.527491	0.297552	0.766045	0.988681	Progenitors Mki67	PND5_Males_PND5_Females
Slc29a4	4.56097	0.184626	0.393146	0.469612	0.638632	0.980768	Progenitors Mki67	PND5_Males_PND5_Females
LOC120095871	8.90919	-0.188359	0.274447	-0.686323	0.49251	0.974903	Progenitors Mki67	PND5_Males_PND5_Females
Rnf216	49.4234	-0.0734982	0.12538	-0.586204	0.557738	0.977969	Progenitors Mki67	PND5_Males_PND5_Females
Zfp958	10.2146	-0.340739	0.259265	-1.31425	0.188762	0.922765	Progenitors Mki67	PND5_Males_PND5_Females
Zscan25	2.66389	0.384912	0.508119	0.757524	0.448736	0.971635	Progenitors Mki67	PND5_Males_PND5_Females
Gusb	2.52547	-0.211485	0.521683	-0.40539	0.685191	0.98848	Progenitors Mki67	PND5_Males_PND5_Females
Ssh1	8.37353	-0.0311184	0.297728	-0.104519	0.916757	0.996654	Progenitors Mki67	PND5_Males_PND5_Females
Xab2	2.38623	-0.290547	0.537529	-0.540524	0.588836	0.977969	Progenitors Mki67	PND5_Males_PND5_Females
Zfp655	7.6652	-0.0153133	0.303516	-0.0504529	0.959761	0.997102	Progenitors Mki67	PND5_Males_PND5_Females
Iscu	1.70283	-0.90458	0.654607	-1.38187	0.167013	0.913234	Progenitors Mki67	PND5_Males_PND5_Females
Sart3	7.05004	-0.282934	0.314034	-0.900966	0.367606	0.965494	Progenitors Mki67	PND5_Males_PND5_Females
Zkscan5	2.64579	-0.603123	0.542751	-1.11123	0.266468	0.944673	Progenitors Mki67	PND5_Males_PND5_Females
Zfp394	0.864407	1.18093	0.903735	1.30673	0.191306	0.923127	Progenitors Mki67	PND5_Males_PND5_Females
Coro1c	14.8804	-0.0611962	0.219744	-0.278488	0.780638	0.989784	Progenitors Mki67	PND5_Males_PND5_Females
Rimbp2	1.35425	-0.00825784	0.74627	-0.0110655	0.991171	0.998989	Progenitors Mki67	PND5_Males_PND5_Females
Cpsf4	4.30351	0.0141014	0.40696	0.0346505	0.972358	0.997769	Progenitors Mki67	PND5_Males_PND5_Females
Usp30	3.04328	0.263777	0.464142	0.568312	0.569823	0.977969	Progenitors Mki67	PND5_Males_PND5_Females
Ptcd1	2.69602	0.112631	0.501754	0.224474	0.822388	0.993379	Progenitors Mki67	PND5_Males_PND5_Females
Bud31	3.1146	0.540971	0.470735	1.1492	0.250472	0.936408	Progenitors Mki67	PND5_Males_PND5_Females
LOC102548389	2.71779	-0.103665	0.509222	-0.203575	0.838686	0.99338	Progenitors Mki67	PND5_Males_PND5_Females
Svop	0.999066	0.890186	1.0442	0.852502	0.393935	0.967458	Progenitors Mki67	PND5_Males_PND5_Females
Pdap1	6.03339	-0.607065	0.37526	-1.61772	0.105723	0.897188	Progenitors Mki67	PND5_Males_PND5_Females
Arpc1b	2.94699	-0.273411	0.495054	-0.552286	0.580752	0.977969	Progenitors Mki67	PND5_Males_PND5_Females
Tmem132d	15.1217	0.00665964	0.218286	0.0305089	0.975661	0.997769	Progenitors Mki67	PND5_Males_PND5_Females
Arpc1a	5.77644	0.491608	0.357461	1.37528	0.169046	0.913234	Progenitors Mki67	PND5_Males_PND5_Females
Stx2	3.98408	-0.587088	0.431382	-1.36095	0.17353	0.913373	Progenitors Mki67	PND5_Males_PND5_Females
Fry	77.5411	-0.142919	0.11636	-1.22825	0.219353	0.924013	Progenitors Mki67	PND5_Males_PND5_Females
Dynll1	1.63167	-1.22621	0.813192	-1.5079	0.131581	0.912997	Progenitors Mki67	PND5_Males_PND5_Females
Phkg1	2.73119	-0.902858	0.502518	-1.79667	0.0723885	0.897188	Progenitors Mki67	PND5_Males_PND5_Females
Trrap	34.1099	-0.00410531	0.148948	-0.0275621	0.978011	0.997769	Progenitors Mki67	PND5_Males_PND5_Females
Slc46a3	0.471549	0.396596	1.20043	0.330378	0.741114	0.988681	Progenitors Mki67	PND5_Males_PND5_Females
Sumf2	3.19395	0.242109	0.483291	0.500959	0.6164	0.979882	Progenitors Mki67	PND5_Males_PND5_Females
Ube3b	11.5876	0.143722	0.248287	0.578854	0.562688	0.977969	Progenitors Mki67	PND5_Males_PND5_Females
Kctd10	1.03464	-0.443423	0.834358	-0.531455	0.595104	0.979259	Progenitors Mki67	PND5_Males_PND5_Females
Slc15a4	2.39089	-0.106317	0.562111	-0.189138	0.849985	0.993556	Progenitors Mki67	PND5_Males_PND5_Females
Tpst1	8.50992	-0.105082	0.28701	-0.366127	0.71427	0.98848	Progenitors Mki67	PND5_Males_PND5_Females
Tmem132b	66.0894	-0.197047	0.132604	-1.48597	0.137286	0.913234	Progenitors Mki67	PND5_Males_PND5_Females
Radil	1.25315	1.77718	0.878352	2.02331	0.0430407	0.897188	Progenitors Mki67	PND5_Males_PND5_Females
Pnpla6	4.33523	0.135776	0.402567	0.337275	0.735909	0.98848	Progenitors Mki67	PND5_Males_PND5_Females
Tmem132c	2.86619	0.320725	0.647456	0.495361	0.620345	0.979882	Progenitors Mki67	PND5_Males_PND5_Females
Ran	1.48839	1.15617	0.794311	1.45557	0.145513	0.913234	Progenitors Mki67	PND5_Males_PND5_Females
Brat1	1.42496	-0.00555837	0.727422	-0.00764119	0.993903	0.998989	Progenitors Mki67	PND5_Males_PND5_Females
Tpst2	3.36548	-0.341711	0.476098	-0.717732	0.472922	0.971635	Progenitors Mki67	PND5_Males_PND5_Females
Cct6a	21.3711	0.0665611	0.187936	0.354169	0.723213	0.98848	Progenitors Mki67	PND5_Males_PND5_Females
Katnal1	8.34633	0.162521	0.294297	0.552234	0.580788	0.977969	Progenitors Mki67	PND5_Males_PND5_Females
Tchp	2.61693	-0.0628047	0.540173	-0.116268	0.90744	0.996654	Progenitors Mki67	PND5_Males_PND5_Females
Psph	4.05773	0.286022	0.41678	0.686266	0.492545	0.974903	Progenitors Mki67	PND5_Males_PND5_Females
Rnf10	11.55	0.221392	0.26871	0.823905	0.409993	0.967458	Progenitors Mki67	PND5_Males_PND5_Females
Nipsnap2	28.7609	-0.301041	0.159503	-1.88737	0.05911	0.897188	Progenitors Mki67	PND5_Males_PND5_Females
Iqce	10.3143	0.266744	0.26477	1.00745	0.313717	0.955862	Progenitors Mki67	PND5_Males_PND5_Females
Gna12	17.9919	0.0106775	0.203184	0.0525507	0.95809	0.996796	Progenitors Mki67	PND5_Males_PND5_Females
Cabp1	0.551891	0.0296838	1.16426	0.0254959	0.979659	0.997769	Progenitors Mki67	PND5_Males_PND5_Females
Rsph10b	1.96144	-0.863296	0.623805	-1.38392	0.166383	0.913234	Progenitors Mki67	PND5_Males_PND5_Females
Pds5b	27.0214	-0.202165	0.164135	-1.2317	0.218062	0.923585	Progenitors Mki67	PND5_Males_PND5_Females
AABR07035428.2	2.68846	0.410273	0.498469	0.823067	0.41047	0.967508	Progenitors Mki67	PND5_Males_PND5_Females
Kmt5a	17.8431	0.0314755	0.200068	0.157324	0.874989	0.995424	Progenitors Mki67	PND5_Males_PND5_Females
Mlec	2.36137	0.652252	0.584246	1.1164	0.264251	0.943315	Progenitors Mki67	PND5_Males_PND5_Females
Unc119b	3.23718	0.192821	0.486765	0.396127	0.692011	0.98848	Progenitors Mki67	PND5_Males_PND5_Females
Wipi2	4.52813	-0.906913	0.399381	-2.2708	0.0231591	0.897188	Progenitors Mki67	PND5_Males_PND5_Females
Rilpl2	1.04996	0.663805	0.857818	0.77383	0.439031	0.971635	Progenitors Mki67	PND5_Males_PND5_Females
Fscn1	1.46617	1.02991	0.753447	1.36693	0.171648	0.913234	Progenitors Mki67	PND5_Males_PND5_Females
Sez6l	45.0902	-0.0154155	0.142726	-0.108007	0.91399	0.996654	Progenitors Mki67	PND5_Males_PND5_Females
Aacs	5.82057	-0.283909	0.345408	-0.821953	0.411104	0.967508	Progenitors Mki67	PND5_Males_PND5_Females
Acads	1.17886	-0.0738928	0.78016	-0.0947149	0.924541	0.996654	Progenitors Mki67	PND5_Males_PND5_Females
Dhx37	3.83993	0.436103	0.428695	1.01728	0.30902	0.953288	Progenitors Mki67	PND5_Males_PND5_Females
Fzd9	1.24828	0.268506	0.814898	0.329496	0.741781	0.988681	Progenitors Mki67	PND5_Males_PND5_Females
Ubc	4.53276	0.0920673	0.38841	0.237037	0.812628	0.993012	Progenitors Mki67	PND5_Males_PND5_Females
Prkab1	3.16253	0.342827	0.483201	0.709492	0.47802	0.971635	Progenitors Mki67	PND5_Males_PND5_Females
Bri3bp	5.06228	-0.377133	0.362925	-1.03915	0.298736	0.950594	Progenitors Mki67	PND5_Males_PND5_Females
Pitpnb	18.7169	-0.109408	0.192215	-0.569194	0.569225	0.977969	Progenitors Mki67	PND5_Males_PND5_Females
Pitpnm2	16.048	-0.0220542	0.207357	-0.106359	0.915298	0.996654	Progenitors Mki67	PND5_Males_PND5_Females
RGD1560398	2.83437	0.123893	0.519508	0.238482	0.811508	0.993012	Progenitors Mki67	PND5_Males_PND5_Females
Ankrd13a	6.01271	0.655301	0.353124	1.85572	0.063493	0.897188	Progenitors Mki67	PND5_Males_PND5_Females
Arl6ip4	0.8698	-1.5683	1.03192	-1.51979	0.128563	0.909887	Progenitors Mki67	PND5_Males_PND5_Females
B3glct	9.75745	0.259811	0.270668	0.959889	0.337111	0.958581	Progenitors Mki67	PND5_Males_PND5_Females
Ncor2	62.4949	-0.0363546	0.112953	-0.321857	0.747561	0.988681	Progenitors Mki67	PND5_Males_PND5_Females
Grk3	51.0354	0.240019	0.128036	1.87461	0.0608461	0.897188	Progenitors Mki67	PND5_Males_PND5_Females
RGD1306556	2.1824	1.14009	0.602729	1.89156	0.0585502	0.897188	Progenitors Mki67	PND5_Males_PND5_Females
Stard13	31.0436	-0.084355	0.154761	-0.545065	0.585709	0.977969	Progenitors Mki67	PND5_Males_PND5_Females
Kntc1	26.1469	0.247618	0.168098	1.47305	0.140737	0.913234	Progenitors Mki67	PND5_Males_PND5_Females
Diablo	2.07914	0.453728	0.561453	0.808131	0.419015	0.969956	Progenitors Mki67	PND5_Males_PND5_Females
AABR07035218.1	14.0075	-0.203293	0.239898	-0.847417	0.396763	0.967458	Progenitors Mki67	PND5_Males_PND5_Females
Acacb	1.81031	-0.0417766	0.598243	-0.0698322	0.944327	0.996654	Progenitors Mki67	PND5_Males_PND5_Females
Hsph1	9.13521	-0.122654	0.273571	-0.448342	0.653906	0.985711	Progenitors Mki67	PND5_Males_PND5_Females
LOC304239	0.44396	-1.20506	1.33398	-0.903355	0.366337	0.964661	Progenitors Mki67	PND5_Males_PND5_Females
Pan3	72.1837	-0.163688	0.106159	-1.54191	0.123095	0.901079	Progenitors Mki67	PND5_Males_PND5_Females
Slc7a1	4.9592	-1.12174	0.393431	-2.85117	0.00435592	0.802088	Progenitors Mki67	PND5_Males_PND5_Females
Hps4	3.2043	0.0979423	0.450222	0.217542	0.827786	0.99338	Progenitors Mki67	PND5_Males_PND5_Females
Zcchc8	21.3314	0.187521	0.185703	1.00979	0.312595	0.954795	Progenitors Mki67	PND5_Males_PND5_Females
Srrd	1.09848	-1.91391	0.922945	-2.0737	0.0381069	0.897188	Progenitors Mki67	PND5_Males_PND5_Females
Usp12	12.1597	0.0109578	0.249345	0.0439465	0.964947	0.997652	Progenitors Mki67	PND5_Males_PND5_Females
Tfip11	0.624296	-3.33753	1.45287	-2.29719	0.0216079	0.897188	Progenitors Mki67	PND5_Males_PND5_Females
Ccdc62	17.9663	0.127808	0.201561	0.634089	0.526023	0.975133	Progenitors Mki67	PND5_Males_PND5_Females
Ulk1	2.81213	0.175808	0.542589	0.324017	0.745925	0.988681	Progenitors Mki67	PND5_Males_PND5_Females
Hscb	8.45786	-0.199424	0.285027	-0.699669	0.484134	0.972313	Progenitors Mki67	PND5_Males_PND5_Females
Sbno1	28.7629	0.154869	0.162329	0.954038	0.340064	0.959527	Progenitors Mki67	PND5_Males_PND5_Females
Pxmp2	16.1018	-0.467658	0.208075	-2.24755	0.0246051	0.897188	Progenitors Mki67	PND5_Males_PND5_Females
Pomp	0.487396	-1.82985	1.27215	-1.43839	0.150324	0.913234	Progenitors Mki67	PND5_Males_PND5_Females
Asphd2	0.738045	1.07052	1.11005	0.964391	0.33485	0.958581	Progenitors Mki67	PND5_Males_PND5_Females
Fbrsl1	14.583	-0.326244	0.223785	-1.45785	0.144882	0.913234	Progenitors Mki67	PND5_Males_PND5_Females
Vps37b	26.2388	-0.113619	0.167966	-0.67644	0.498762	0.974903	Progenitors Mki67	PND5_Males_PND5_Females
Hip1r	1.92951	-0.747517	0.582652	-1.28296	0.199508	0.923127	Progenitors Mki67	PND5_Males_PND5_Females
Denr	13.2571	0.225705	0.232484	0.970838	0.331629	0.958273	Progenitors Mki67	PND5_Males_PND5_Females
Mlxip	9.57684	0.52932	0.265466	1.99393	0.04616	0.897188	Progenitors Mki67	PND5_Males_PND5_Females
Tmed2	18.742	0.210583	0.197725	1.06503	0.286863	0.948876	Progenitors Mki67	PND5_Males_PND5_Females
Ttc28	174.171	-0.0175408	0.0866697	-0.202387	0.839614	0.99338	Progenitors Mki67	PND5_Males_PND5_Females
Mn1	7.57244	-0.0691554	0.304384	-0.227197	0.82027	0.993012	Progenitors Mki67	PND5_Males_PND5_Females
Pgam5	2.03162	1.08569	0.656983	1.65254	0.0984238	0.897188	Progenitors Mki67	PND5_Males_PND5_Females
Ankle2	33.2136	0.220364	0.152949	1.44077	0.149651	0.913234	Progenitors Mki67	PND5_Males_PND5_Females
Chfr	9.52781	-0.164302	0.266052	-0.617557	0.536868	0.975779	Progenitors Mki67	PND5_Males_PND5_Females
Zfp605	2.3901	0.315106	0.527747	0.597078	0.550455	0.977207	Progenitors Mki67	PND5_Males_PND5_Females
Gtpbp6	0.473926	-2.73822	1.58579	-1.72672	0.0842171	0.897188	Progenitors Mki67	PND5_Males_PND5_Females
Pole	16.306	0.349574	0.213583	1.63671	0.101691	0.897188	Progenitors Mki67	PND5_Males_PND5_Females
Kif22	1.0262	0.0498925	0.820621	0.0607985	0.95152	0.996654	Progenitors Mki67	PND5_Males_PND5_Females
Sirpb2	0.356757	0.488996	1.28612	0.380208	0.703791	0.98848	Progenitors Mki67	PND5_Males_PND5_Females
RGD1561445	1.12483	-1.10574	0.814805	-1.35706	0.174761	0.913373	Progenitors Mki67	PND5_Males_PND5_Females
Fndc3c1	0.587656	0.219486	0.998314	0.219856	0.825983	0.99338	Progenitors Mki67	PND5_Males_PND5_Females
Slc2a4	0.375654	1.87706	1.60166	1.17195	0.241219	0.933607	Progenitors Mki67	PND5_Males_PND5_Females
Ddx3	10.1337	21.3204	180.051	0.118413	0.90574	0.996654	Progenitors Mki67	PND5_Males_PND5_Females
Kdm5d	10.1765	21.6138	182.821	0.118224	0.90589	0.996654	Progenitors Mki67	PND5_Males_PND5_Females
Eif2s3y	7.54076	21.1483	183.223	0.115424	0.908109	0.996654	Progenitors Mki67	PND5_Males_PND5_Females
Uty	35.639	23.1461	177.598	0.130329	0.896306	0.996654	Progenitors Mki67	PND5_Males_PND5_Females
Irgq	0.738495	0.609458	1.02301	0.595752	0.551341	0.960343	Progenitors Mki67	PND5_IVH_PND5_Control
Zfp108	1.20047	0.635046	0.766539	0.828458	0.407411	0.949771	Progenitors Mki67	PND5_IVH_PND5_Control
Got1	3.21817	-0.0859435	0.520885	-0.164995	0.868948	0.991698	Progenitors Mki67	PND5_IVH_PND5_Control
Trip13	12.8088	-0.402485	0.263033	-1.53017	0.125975	0.870865	Progenitors Mki67	PND5_IVH_PND5_Control
Lrrc27	0.536633	0.595504	1.16462	0.51133	0.60912	0.96821	Progenitors Mki67	PND5_IVH_PND5_Control
Map6	6.73244	0.591554	0.330376	1.79055	0.0733659	0.850277	Progenitors Mki67	PND5_IVH_PND5_Control
Zfyve27	5.23766	0.241416	0.360548	0.669582	0.503124	0.958125	Progenitors Mki67	PND5_IVH_PND5_Control
Cyth2	4.3239	0.257737	0.434303	0.593449	0.552881	0.960383	Progenitors Mki67	PND5_IVH_PND5_Control
Sv2b	2.19267	1.8563	1.17495	1.5799	0.114131	0.870366	Progenitors Mki67	PND5_IVH_PND5_Control
Glrx3	14.3556	-0.219949	0.228222	-0.963748	0.335172	0.939552	Progenitors Mki67	PND5_IVH_PND5_Control
Lipt2	0.739657	0.397448	0.926996	0.428748	0.668106	0.972558	Progenitors Mki67	PND5_IVH_PND5_Control
Dpysl4	1.04583	-0.189083	0.817772	-0.231218	0.817146	0.986441	Progenitors Mki67	PND5_IVH_PND5_Control
Fam204a	14.0512	-0.195194	0.232443	-0.839754	0.401046	0.946399	Progenitors Mki67	PND5_IVH_PND5_Control
Irx2	1.44444	0.238805	0.741358	0.322118	0.747363	0.980346	Progenitors Mki67	PND5_IVH_PND5_Control
Ccdc61	16.1361	-0.00811669	0.213883	-0.0379492	0.969728	0.997938	Progenitors Mki67	PND5_IVH_PND5_Control
Ttyh1	50.2891	-0.066918	0.14142	-0.473187	0.636079	0.970495	Progenitors Mki67	PND5_IVH_PND5_Control
RGD1307554	6.02464	0.329473	0.347203	0.948936	0.342653	0.940438	Progenitors Mki67	PND5_IVH_PND5_Control
Ctu1	0.64082	0.47557	1.18795	0.400326	0.688916	0.97519	Progenitors Mki67	PND5_IVH_PND5_Control
Bloc1s2	2.11184	0.803752	0.631106	1.27356	0.202819	0.912222	Progenitors Mki67	PND5_IVH_PND5_Control
Zfp94	9.7119	0.252777	0.312829	0.808034	0.419071	0.953643	Progenitors Mki67	PND5_IVH_PND5_Control
AABR07005588.1	4.32964	-0.389236	0.421392	-0.923691	0.355647	0.940438	Progenitors Mki67	PND5_IVH_PND5_Control
Pnkp	9.37716	-0.0412404	0.273497	-0.150789	0.880142	0.992209	Progenitors Mki67	PND5_IVH_PND5_Control
Gde1	3.6829	0.353945	0.471982	0.749912	0.453307	0.956274	Progenitors Mki67	PND5_IVH_PND5_Control
Itpkc	2.33078	0.195183	0.538984	0.362132	0.717253	0.977964	Progenitors Mki67	PND5_IVH_PND5_Control
Zfp524	0.710938	0.163044	0.948351	0.171924	0.863497	0.991698	Progenitors Mki67	PND5_IVH_PND5_Control
Fiz1	2.66347	0.232172	0.532272	0.436191	0.662698	0.972558	Progenitors Mki67	PND5_IVH_PND5_Control
LOC102548695	2.2522	-0.0365585	0.565269	-0.0646745	0.948433	0.99572	Progenitors Mki67	PND5_IVH_PND5_Control
Nup98	50.2909	-0.300627	0.126808	-2.37073	0.0177532	0.832089	Progenitors Mki67	PND5_IVH_PND5_Control
Zfp579	1.41603	0.569562	0.780419	0.729816	0.465503	0.956978	Progenitors Mki67	PND5_IVH_PND5_Control
Lrrk1	3.5527	-0.0699664	0.473434	-0.147785	0.882513	0.992209	Progenitors Mki67	PND5_IVH_PND5_Control
Ndufv1	4.24164	-0.204169	0.40045	-0.509848	0.610158	0.968869	Progenitors Mki67	PND5_IVH_PND5_Control
Plekha4	1.35293	-0.651195	0.759499	-0.8574	0.391224	0.945565	Progenitors Mki67	PND5_IVH_PND5_Control
Pgm2l1	1.48662	-0.489853	0.802937	-0.610076	0.541811	0.959794	Progenitors Mki67	PND5_IVH_PND5_Control
Hspbp1	9.66159	0.261088	0.26783	0.974827	0.329646	0.939462	Progenitors Mki67	PND5_IVH_PND5_Control
Tpd52l1	2.68361	0.400768	0.508298	0.788451	0.430433	0.954043	Progenitors Mki67	PND5_IVH_PND5_Control
Ermard	13.5853	0.0204541	0.23617	0.0866074	0.930984	0.994595	Progenitors Mki67	PND5_IVH_PND5_Control
Mark4	3.69056	0.306552	0.4376	0.700529	0.483597	0.958125	Progenitors Mki67	PND5_IVH_PND5_Control
Stx3	0.735051	2.67168	1.26736	2.10806	0.0350254	0.845862	Progenitors Mki67	PND5_IVH_PND5_Control
Akt2	17.4819	-0.257783	0.226409	-1.13857	0.254881	0.92235	Progenitors Mki67	PND5_IVH_PND5_Control
Zfp141	3.07739	-0.49435	0.500281	-0.988145	0.323082	0.939462	Progenitors Mki67	PND5_IVH_PND5_Control
Ube3a	72.7372	-0.0966628	0.121077	-0.798359	0.424662	0.953643	Progenitors Mki67	PND5_IVH_PND5_Control
LOC102548320	6.22405	-0.165752	0.334542	-0.495459	0.620276	0.969727	Progenitors Mki67	PND5_IVH_PND5_Control
Gemin7	1.12115	-0.432903	0.799695	-0.541335	0.588277	0.965841	Progenitors Mki67	PND5_IVH_PND5_Control
Ranbp6	2.7042	0.207632	0.508662	0.408193	0.683132	0.974861	Progenitors Mki67	PND5_IVH_PND5_Control
Ptov1	2.97784	-0.0632136	0.48012	-0.131662	0.895252	0.993446	Progenitors Mki67	PND5_IVH_PND5_Control
Arhgef17	8.82934	-0.317467	0.275176	-1.15369	0.248629	0.922339	Progenitors Mki67	PND5_IVH_PND5_Control
Hddc2	6.64499	-0.176436	0.324528	-0.543669	0.586669	0.965652	Progenitors Mki67	PND5_IVH_PND5_Control
Zfp710	3.52743	0.49887	0.466171	1.07014	0.284555	0.9298	Progenitors Mki67	PND5_IVH_PND5_Control
Acadsb	12.0955	-0.084394	0.243751	-0.346231	0.729169	0.979032	Progenitors Mki67	PND5_IVH_PND5_Control
Ptpn5	2.16474	0.45614	0.595426	0.766073	0.443633	0.955169	Progenitors Mki67	PND5_IVH_PND5_Control
C1h11orf42	0.535091	-0.615497	1.09395	-0.562638	0.573682	0.962873	Progenitors Mki67	PND5_IVH_PND5_Control
Lpcat1	9.60828	0.156567	0.272453	0.574657	0.565523	0.960969	Progenitors Mki67	PND5_IVH_PND5_Control
Lrfn1	4.01289	0.246652	0.408454	0.603868	0.545931	0.959794	Progenitors Mki67	PND5_IVH_PND5_Control
Vsig10l	1.11754	-0.583242	0.875222	-0.666393	0.50516	0.958125	Progenitors Mki67	PND5_IVH_PND5_Control
Scd2	30.9244	0.00208374	0.160123	0.0130134	0.989617	0.999261	Progenitors Mki67	PND5_IVH_PND5_Control
Atxn2l	17.6039	0.428087	0.213842	2.00188	0.0452973	0.850277	Progenitors Mki67	PND5_IVH_PND5_Control
Fhip1b	5.26943	-0.0178552	0.362015	-0.0493219	0.960663	0.996003	Progenitors Mki67	PND5_IVH_PND5_Control
Idh2	21.2594	-0.164254	0.189405	-0.86721	0.385827	0.945565	Progenitors Mki67	PND5_IVH_PND5_Control
Nkd2	0.80612	0.0186296	0.910596	0.0204587	0.983677	0.998845	Progenitors Mki67	PND5_IVH_PND5_Control
Bub3	14.2941	-0.00917549	0.230673	-0.039777	0.968271	0.997859	Progenitors Mki67	PND5_IVH_PND5_Control
Fam120b	12.4601	-0.0895634	0.240082	-0.373053	0.709109	0.977964	Progenitors Mki67	PND5_IVH_PND5_Control
Pgap2	12.681	0.236654	0.242097	0.977517	0.328313	0.939462	Progenitors Mki67	PND5_IVH_PND5_Control
Katna1	7.58875	0.0276332	0.306659	0.0901106	0.928199	0.994234	Progenitors Mki67	PND5_IVH_PND5_Control
LOC108348090	2.8843	0.403012	0.521074	0.773425	0.439271	0.954474	Progenitors Mki67	PND5_IVH_PND5_Control
Rbm20	1.23414	0.612015	0.78754	0.777122	0.437087	0.954474	Progenitors Mki67	PND5_IVH_PND5_Control
Ano1	4.59837	-0.177743	0.450633	-0.394429	0.693264	0.97519	Progenitors Mki67	PND5_IVH_PND5_Control
Trpm4	1.16995	0.739994	0.800443	0.92448	0.355236	0.940438	Progenitors Mki67	PND5_IVH_PND5_Control
Aurkc	6.99663	-0.091826	0.313669	-0.292748	0.769715	0.9846	Progenitors Mki67	PND5_IVH_PND5_Control
Gna14	1.59487	-1.15843	0.723897	-1.60027	0.109538	0.870366	Progenitors Mki67	PND5_IVH_PND5_Control
Eml2	2.18823	0.145445	0.562943	0.258365	0.796125	0.98533	Progenitors Mki67	PND5_IVH_PND5_Control
Sez6l2	0.477919	-1.33442	1.09474	-1.21894	0.222869	0.916946	Progenitors Mki67	PND5_IVH_PND5_Control
Me3	0.814132	0.330352	1.02914	0.320998	0.748212	0.980346	Progenitors Mki67	PND5_IVH_PND5_Control
Zfp619	2.13832	-1.24701	0.583301	-2.13786	0.0325284	0.840553	Progenitors Mki67	PND5_IVH_PND5_Control
Rsph3	4.92059	0.0556631	0.385779	0.144287	0.885274	0.992239	Progenitors Mki67	PND5_IVH_PND5_Control
Usp29	18.4917	-0.302239	0.212969	-1.41917	0.15585	0.876372	Progenitors Mki67	PND5_IVH_PND5_Control
Hspa12a	1.00285	3.65864	1.44038	2.54005	0.0110838	0.79842	Progenitors Mki67	PND5_IVH_PND5_Control
Itprip	1.29218	0.340173	0.8016	0.424368	0.671297	0.972641	Progenitors Mki67	PND5_IVH_PND5_Control
Plpp6	1.16901	-0.330641	0.763903	-0.432831	0.665138	0.972558	Progenitors Mki67	PND5_IVH_PND5_Control
Slc12a7	3.09572	-0.214683	0.460731	-0.465962	0.641243	0.970495	Progenitors Mki67	PND5_IVH_PND5_Control
Pdcd5	1.84745	-1.48253	0.660013	-2.24621	0.0246905	0.83416	Progenitors Mki67	PND5_IVH_PND5_Control
Nr1h2	2.0727	0.0510971	0.589883	0.0866224	0.930972	0.994595	Progenitors Mki67	PND5_IVH_PND5_Control
Mettl9	23.1853	-0.0568603	0.179178	-0.31734	0.750985	0.980893	Progenitors Mki67	PND5_IVH_PND5_Control
Rhog	1.83258	-0.709455	0.661784	-1.07203	0.283704	0.9298	Progenitors Mki67	PND5_IVH_PND5_Control
Frat1	0.462048	-0.656103	1.09887	-0.597069	0.550461	0.960343	Progenitors Mki67	PND5_IVH_PND5_Control
Lzts2	4.94672	0.412825	0.391844	1.05354	0.292092	0.9298	Progenitors Mki67	PND5_IVH_PND5_Control
Adamtsl3	1.9533	1.80096	0.7596	2.37094	0.017743	0.832089	Progenitors Mki67	PND5_IVH_PND5_Control
Nr2f2	12.2512	-0.0464485	0.240163	-0.193404	0.846643	0.991353	Progenitors Mki67	PND5_IVH_PND5_Control
Igsf6	1.83641	-0.421929	0.603385	-0.69927	0.484383	0.958125	Progenitors Mki67	PND5_IVH_PND5_Control
Grk5	22.6932	0.0546384	0.179159	0.304972	0.760387	0.982696	Progenitors Mki67	PND5_IVH_PND5_Control
Inpp5a	8.39575	-0.207941	0.29326	-0.709067	0.478283	0.958125	Progenitors Mki67	PND5_IVH_PND5_Control
Hmgb1-ps4	0.489628	0.719485	1.15081	0.6252	0.53184	0.959794	Progenitors Mki67	PND5_IVH_PND5_Control
Kdelr1	4.40513	-0.631963	0.421488	-1.49936	0.13378	0.875426	Progenitors Mki67	PND5_IVH_PND5_Control
Ssc5d	0.739579	0.10414	0.927713	0.112254	0.910622	0.993446	Progenitors Mki67	PND5_IVH_PND5_Control
Dll1	19.991	0.0225606	0.227806	0.099034	0.921111	0.993446	Progenitors Mki67	PND5_IVH_PND5_Control
Med25	4.37613	-0.297541	0.402875	-0.738544	0.460184	0.956274	Progenitors Mki67	PND5_IVH_PND5_Control
Ltbp4	3.83397	0.0448457	0.425063	0.105504	0.915976	0.993446	Progenitors Mki67	PND5_IVH_PND5_Control
Ppp1r14b	3.17508	-0.211452	0.511514	-0.413384	0.679325	0.97301	Progenitors Mki67	PND5_IVH_PND5_Control
Eno4	1.04689	0.817854	1.05788	0.773107	0.439459	0.954474	Progenitors Mki67	PND5_IVH_PND5_Control
Arrb1	10.2733	0.168995	0.265197	0.637245	0.523965	0.959794	Progenitors Mki67	PND5_IVH_PND5_Control
Ncoa7	27.0256	0.301145	0.185374	1.62453	0.104262	0.870366	Progenitors Mki67	PND5_IVH_PND5_Control
Ccs	6.26247	-0.108908	0.336033	-0.3241	0.745863	0.980319	Progenitors Mki67	PND5_IVH_PND5_Control
Ccdc86	1.68784	0.91131	0.677381	1.34534	0.178514	0.90265	Progenitors Mki67	PND5_IVH_PND5_Control
Cep89	18.4757	-0.0537569	0.19923	-0.269823	0.787296	0.98533	Progenitors Mki67	PND5_IVH_PND5_Control
Plekha1	5.68575	-0.42518	0.353957	-1.20122	0.229666	0.918558	Progenitors Mki67	PND5_IVH_PND5_Control
LOC100359574	0.841666	1.65206	1.01971	1.62014	0.105203	0.870366	Progenitors Mki67	PND5_IVH_PND5_Control
Bmal1	27.8953	-0.274506	0.16675	-1.64621	0.0997196	0.870366	Progenitors Mki67	PND5_IVH_PND5_Control
Epn1	1.77871	0.712174	0.658734	1.08112	0.279642	0.9298	Progenitors Mki67	PND5_IVH_PND5_Control
Isg20	1.40433	-0.71648	0.718334	-0.997419	0.318561	0.938168	Progenitors Mki67	PND5_IVH_PND5_Control
Slc27a5	1.05459	-0.435112	0.838239	-0.519078	0.603706	0.968002	Progenitors Mki67	PND5_IVH_PND5_Control
Fkbp2	1.47239	-0.859783	0.725835	-1.18454	0.236198	0.920136	Progenitors Mki67	PND5_IVH_PND5_Control
Svip	0.780282	-0.506409	0.966634	-0.523889	0.600356	0.966645	Progenitors Mki67	PND5_IVH_PND5_Control
LOC102555672	6.38461	-1.10723	0.341593	-3.24136	0.00118963	0.617692	Progenitors Mki67	PND5_IVH_PND5_Control
Med10	1.83554	0.125859	0.682322	0.184457	0.853655	0.991698	Progenitors Mki67	PND5_IVH_PND5_Control
Ptpre	0.661386	0.645755	1.03982	0.621024	0.534584	0.959794	Progenitors Mki67	PND5_IVH_PND5_Control
U2af2	12.728	0.171425	0.237911	0.720542	0.471191	0.957709	Progenitors Mki67	PND5_IVH_PND5_Control
Kcnn4	0.789969	-0.269068	0.973631	-0.276355	0.782275	0.98533	Progenitors Mki67	PND5_IVH_PND5_Control
Vps33b	5.19953	0.707784	0.38785	1.82489	0.0680178	0.850277	Progenitors Mki67	PND5_IVH_PND5_Control
AC121209.1	1.97643	0.219065	0.611481	0.358253	0.720154	0.977964	Progenitors Mki67	PND5_IVH_PND5_Control
Dctn5	5.43671	0.468586	0.36292	1.29115	0.19665	0.911942	Progenitors Mki67	PND5_IVH_PND5_Control
Rab30	13.0101	-0.00177141	0.244661	-0.00724027	0.994223	0.99965	Progenitors Mki67	PND5_IVH_PND5_Control
Zfp790	9.56102	-0.198627	0.273523	-0.72618	0.467729	0.956978	Progenitors Mki67	PND5_IVH_PND5_Control
Aen	1.51642	0.781665	0.710233	1.10058	0.271081	0.927999	Progenitors Mki67	PND5_IVH_PND5_Control
Pold1	0.756803	-1.42382	1.00807	-1.41243	0.157825	0.876372	Progenitors Mki67	PND5_IVH_PND5_Control
Asrgl1	21.0297	-0.187967	0.193644	-0.970686	0.331704	0.939462	Progenitors Mki67	PND5_IVH_PND5_Control
Tent4a	8.21083	-0.0704793	0.292762	-0.24074	0.809757	0.985351	Progenitors Mki67	PND5_IVH_PND5_Control
Ccdc106	0.617051	0.250534	1.00993	0.248069	0.804081	0.98533	Progenitors Mki67	PND5_IVH_PND5_Control
Capn5	1.83595	0.90278	0.637231	1.41672	0.156564	0.876372	Progenitors Mki67	PND5_IVH_PND5_Control
Vps13a	61.8029	-0.0827672	0.113368	-0.730075	0.465344	0.956978	Progenitors Mki67	PND5_IVH_PND5_Control
Chd2	80.0716	0.0513942	0.104733	0.490717	0.623626	0.969727	Progenitors Mki67	PND5_IVH_PND5_Control
Plekhg1	23.0583	-0.23563	0.180125	-1.30815	0.190823	0.909952	Progenitors Mki67	PND5_IVH_PND5_Control
Myh14	6.51015	0.601135	0.341539	1.76008	0.0783946	0.858182	Progenitors Mki67	PND5_IVH_PND5_Control
Maz	5.99989	0.973854	0.402791	2.41776	0.0156162	0.832089	Progenitors Mki67	PND5_IVH_PND5_Control
Deaf1	10.1717	0.045257	0.268455	0.168583	0.866125	0.991698	Progenitors Mki67	PND5_IVH_PND5_Control
LOC100912787	0.771318	0.45265	1.03307	0.438161	0.661269	0.972558	Progenitors Mki67	PND5_IVH_PND5_Control
Smarca2	30.4626	0.00714961	0.174952	0.0408661	0.967403	0.997704	Progenitors Mki67	PND5_IVH_PND5_Control
Zfp420	3.53481	0.003492	0.461436	0.00756768	0.993962	0.99965	Progenitors Mki67	PND5_IVH_PND5_Control
Zfp27	1.69803	-0.13367	0.701066	-0.190667	0.848787	0.99153	Progenitors Mki67	PND5_IVH_PND5_Control
Sash1	52.7045	0.0926807	0.122074	0.75922	0.447721	0.955647	Progenitors Mki67	PND5_IVH_PND5_Control
Fbxo5	7.19433	-0.351179	0.316883	-1.10823	0.267763	0.927114	Progenitors Mki67	PND5_IVH_PND5_Control
Nucb2	5.4792	0.00463199	0.355852	0.0130166	0.989615	0.999261	Progenitors Mki67	PND5_IVH_PND5_Control
Zfp428	1.84369	1.40576	0.692495	2.02999	0.0423576	0.850277	Progenitors Mki67	PND5_IVH_PND5_Control
Rbbp6	30.0134	-0.209653	0.156589	-1.33888	0.180611	0.904347	Progenitors Mki67	PND5_IVH_PND5_Control
Mrpl17	2.67866	-0.0754775	0.550278	-0.137162	0.890902	0.992812	Progenitors Mki67	PND5_IVH_PND5_Control
LOC103690114	5.59047	0.203137	0.348625	0.582681	0.560108	0.960439	Progenitors Mki67	PND5_IVH_PND5_Control
Serpinh1	3.69491	-1.08876	0.501958	-2.16904	0.0300799	0.839722	Progenitors Mki67	PND5_IVH_PND5_Control
Ccdc170	4.65749	-0.403496	0.387878	-1.04026	0.298217	0.933414	Progenitors Mki67	PND5_IVH_PND5_Control
Atp10a	0.579468	-0.156333	1.02759	-0.152135	0.879081	0.992209	Progenitors Mki67	PND5_IVH_PND5_Control
Gal3st3	0.683385	-0.661888	1.01599	-0.651474	0.514741	0.959794	Progenitors Mki67	PND5_IVH_PND5_Control
Nox4	3.18223	1.44601	0.570324	2.53542	0.0112314	0.79842	Progenitors Mki67	PND5_IVH_PND5_Control
Tmem150b	0.641735	0.881628	1.10667	0.796648	0.425655	0.953643	Progenitors Mki67	PND5_IVH_PND5_Control
Ube2ql1	2.51488	0.328756	0.521678	0.630191	0.52857	0.959794	Progenitors Mki67	PND5_IVH_PND5_Control
Btbd10	21.0827	-0.0433019	0.185166	-0.233855	0.815098	0.986321	Progenitors Mki67	PND5_IVH_PND5_Control
Nosip	6.12384	0.149371	0.355351	0.420349	0.674231	0.972977	Progenitors Mki67	PND5_IVH_PND5_Control
Bag3	1.77099	0.841144	0.641817	1.31057	0.190004	0.909952	Progenitors Mki67	PND5_IVH_PND5_Control
Clptm1	9.95206	0.15512	0.285223	0.543854	0.586542	0.965652	Progenitors Mki67	PND5_IVH_PND5_Control
Iyd	0.435908	-0.690481	1.38794	-0.497487	0.618846	0.969727	Progenitors Mki67	PND5_IVH_PND5_Control
LOC102556967	15.5731	0.355133	0.228644	1.55321	0.120372	0.870366	Progenitors Mki67	PND5_IVH_PND5_Control
Axl	6.93995	0.305208	0.315516	0.967331	0.333378	0.939462	Progenitors Mki67	PND5_IVH_PND5_Control
Sergef	12.5167	0.0277447	0.24093	0.115157	0.908321	0.993446	Progenitors Mki67	PND5_IVH_PND5_Control
Sf3b2	10.8397	0.139617	0.263093	0.530677	0.595643	0.966438	Progenitors Mki67	PND5_IVH_PND5_Control
Clptm1l	4.86376	-0.442475	0.392613	-1.127	0.259742	0.923327	Progenitors Mki67	PND5_IVH_PND5_Control
Slc7a10	10.3624	-0.145663	0.26124	-0.557584	0.577128	0.963722	Progenitors Mki67	PND5_IVH_PND5_Control
Sec11a	9.10245	0.0388805	0.274586	0.141597	0.887398	0.992377	Progenitors Mki67	PND5_IVH_PND5_Control
Ginm1	5.86857	0.410948	0.359863	1.14195	0.253473	0.922339	Progenitors Mki67	PND5_IVH_PND5_Control
Zfp74	20.3234	-0.0216578	0.190697	-0.113572	0.909577	0.993446	Progenitors Mki67	PND5_IVH_PND5_Control
Apoc1	1.11042	-0.524958	0.814646	-0.6444	0.519316	0.959794	Progenitors Mki67	PND5_IVH_PND5_Control
B4gat1	1.6912	-0.00620496	0.644567	-0.00962656	0.992319	0.99965	Progenitors Mki67	PND5_IVH_PND5_Control
Xpnpep1	6.54341	-0.0287045	0.328747	-0.0873149	0.930421	0.994417	Progenitors Mki67	PND5_IVH_PND5_Control
LOC108348102	15.0271	0.223977	0.220808	1.01435	0.310413	0.933468	Progenitors Mki67	PND5_IVH_PND5_Control
Folh1	16.1942	-0.0824486	0.215797	-0.382065	0.702413	0.976976	Progenitors Mki67	PND5_IVH_PND5_Control
Usp35	2.19231	-0.201893	0.565769	-0.356847	0.721207	0.977964	Progenitors Mki67	PND5_IVH_PND5_Control
Brsk1	8.08783	-0.0804013	0.35434	-0.226904	0.820498	0.98747	Progenitors Mki67	PND5_IVH_PND5_Control
Adcy2	92.7454	-0.184654	0.108056	-1.70888	0.0874731	0.870366	Progenitors Mki67	PND5_IVH_PND5_Control
Trim3	8.97979	0.0174636	0.276994	0.0630471	0.949729	0.99572	Progenitors Mki67	PND5_IVH_PND5_Control
Afdn	67.8007	0.0700374	0.112909	0.6203	0.53506	0.959794	Progenitors Mki67	PND5_IVH_PND5_Control
Zfp14	7.26308	-0.123124	0.317963	-0.387228	0.698587	0.97519	Progenitors Mki67	PND5_IVH_PND5_Control
Eif3c	13.2631	-0.329699	0.23005	-1.43316	0.151812	0.876372	Progenitors Mki67	PND5_IVH_PND5_Control
Zfp819	2.15299	0.714704	0.569986	1.2539	0.209879	0.91662	Progenitors Mki67	PND5_IVH_PND5_Control
Lrp11	7.19533	0.35485	0.321408	1.10405	0.269572	0.927696	Progenitors Mki67	PND5_IVH_PND5_Control
Apoe	22.2611	0.492976	0.23675	2.08226	0.0373186	0.845862	Progenitors Mki67	PND5_IVH_PND5_Control
Zfp82	1.55546	0.362432	0.664733	0.545229	0.585596	0.965642	Progenitors Mki67	PND5_IVH_PND5_Control
Fen1	1.1501	1.01506	0.841811	1.2058	0.227893	0.917389	Progenitors Mki67	PND5_IVH_PND5_Control
Zbtb2	1.03746	-1.31874	0.890055	-1.48164	0.138436	0.875792	Progenitors Mki67	PND5_IVH_PND5_Control
Samd5	5.82612	-0.219919	0.393216	-0.559282	0.575969	0.963722	Progenitors Mki67	PND5_IVH_PND5_Control
Tmem143	1.32296	1.23439	0.797826	1.5472	0.121816	0.870366	Progenitors Mki67	PND5_IVH_PND5_Control
Fgfbp3	0.995996	-0.417653	0.810714	-0.515167	0.606436	0.968166	Progenitors Mki67	PND5_IVH_PND5_Control
Pak1	2.44588	0.114515	0.535584	0.213813	0.830693	0.988623	Progenitors Mki67	PND5_IVH_PND5_Control
Zfp780b	8.8642	-0.123256	0.277186	-0.444671	0.656557	0.972502	Progenitors Mki67	PND5_IVH_PND5_Control
Tmem80	4.79877	-0.0756497	0.386033	-0.195967	0.844636	0.991353	Progenitors Mki67	PND5_IVH_PND5_Control
Zfp566	7.49953	0.162767	0.32051	0.507836	0.611568	0.968945	Progenitors Mki67	PND5_IVH_PND5_Control
Syt12	2.077	-0.627454	0.585201	-1.0722	0.283629	0.9298	Progenitors Mki67	PND5_IVH_PND5_Control
Arfip2	4.52368	0.317013	0.400568	0.791408	0.428706	0.954043	Progenitors Mki67	PND5_IVH_PND5_Control
Lrp3	4.86461	-0.303234	0.380785	-0.796339	0.425835	0.953643	Progenitors Mki67	PND5_IVH_PND5_Control
Nsun2	2.95769	-0.322456	0.504566	-0.639077	0.522773	0.959794	Progenitors Mki67	PND5_IVH_PND5_Control
Brms1	2.96745	-0.585964	0.485179	-1.20773	0.227152	0.917289	Progenitors Mki67	PND5_IVH_PND5_Control
Otud7a	9.09701	0.260579	0.293851	0.886772	0.375202	0.942993	Progenitors Mki67	PND5_IVH_PND5_Control
Sac3d1	0.444248	1.28912	1.28646	1.00207	0.31631	0.938038	Progenitors Mki67	PND5_IVH_PND5_Control
Taf5	5.32181	0.107984	0.397407	0.271722	0.785836	0.98533	Progenitors Mki67	PND5_IVH_PND5_Control
St8sia2	2.50177	1.49128	0.624629	2.38746	0.0169652	0.832089	Progenitors Mki67	PND5_IVH_PND5_Control
Tomm40	7.55703	-0.121646	0.3079	-0.395082	0.692783	0.97519	Progenitors Mki67	PND5_IVH_PND5_Control
Adgb	4.66961	-0.597934	0.417321	-1.43279	0.151917	0.876372	Progenitors Mki67	PND5_IVH_PND5_Control
Mki67	32.9546	0.0384699	0.160308	0.239975	0.810349	0.985536	Progenitors Mki67	PND5_IVH_PND5_Control
Atp5mk	1.37906	0.520207	0.818954	0.635209	0.525292	0.959794	Progenitors Mki67	PND5_IVH_PND5_Control
Srd5a1	2.11258	-0.448469	0.54944	-0.816229	0.414369	0.953643	Progenitors Mki67	PND5_IVH_PND5_Control
Cars1	6.45273	0.479582	0.334877	1.43211	0.152111	0.876372	Progenitors Mki67	PND5_IVH_PND5_Control
Tmc7	2.34869	-0.4679	0.533401	-0.877203	0.380377	0.944195	Progenitors Mki67	PND5_IVH_PND5_Control
Shtn1	3.81115	0.304946	0.45398	0.671717	0.501764	0.958125	Progenitors Mki67	PND5_IVH_PND5_Control
Akap12	0.548645	0.520499	1.10126	0.472639	0.636471	0.970495	Progenitors Mki67	PND5_IVH_PND5_Control
Tenm4	4.69251	-0.89373	0.459391	-1.94547	0.0517187	0.850277	Progenitors Mki67	PND5_IVH_PND5_Control
Rassf10	0.752646	0.694111	0.971765	0.714279	0.475055	0.958125	Progenitors Mki67	PND5_IVH_PND5_Control
Rhcg	1.39704	0.0494271	0.706808	0.0699301	0.944249	0.99572	Progenitors Mki67	PND5_IVH_PND5_Control
Zfp260	5.31985	0.101056	0.361451	0.279585	0.779796	0.98533	Progenitors Mki67	PND5_IVH_PND5_Control
Tigd3	0.396562	0.914493	1.34644	0.679193	0.497016	0.958125	Progenitors Mki67	PND5_IVH_PND5_Control
B4galnt4	1.67829	0.399589	0.658312	0.606991	0.543857	0.959794	Progenitors Mki67	PND5_IVH_PND5_Control
Rgma	83.3116	0.0656605	0.110506	0.594179	0.552392	0.960383	Progenitors Mki67	PND5_IVH_PND5_Control
Kif11	51.254	-0.121234	0.137121	-0.884143	0.376619	0.942993	Progenitors Mki67	PND5_IVH_PND5_Control
Saal1	3.50169	0.215333	0.442827	0.486268	0.626777	0.970007	Progenitors Mki67	PND5_IVH_PND5_Control
Zfp382	15.4932	-0.12863	0.221455	-0.58084	0.561348	0.960439	Progenitors Mki67	PND5_IVH_PND5_Control
Mphosph10	7.65901	0.374267	0.31567	1.18563	0.23577	0.920136	Progenitors Mki67	PND5_IVH_PND5_Control
Ercc1	0.854542	-0.566588	0.882235	-0.64222	0.520731	0.959794	Progenitors Mki67	PND5_IVH_PND5_Control
Iglon5	1.04362	0.868977	0.853178	1.01852	0.308432	0.933414	Progenitors Mki67	PND5_IVH_PND5_Control
Ust	11.1642	0.227547	0.25679	0.886121	0.375552	0.942993	Progenitors Mki67	PND5_IVH_PND5_Control
Nadsyn1	1.33508	-1.02441	0.796774	-1.2857	0.198548	0.911942	Progenitors Mki67	PND5_IVH_PND5_Control
Fan1	9.1908	-0.0959109	0.279811	-0.34277	0.731771	0.979032	Progenitors Mki67	PND5_IVH_PND5_Control
Zfp329	9.60705	0.0818256	0.271611	0.30126	0.763216	0.983675	Progenitors Mki67	PND5_IVH_PND5_Control
Vstm2b	2.12599	-0.307698	0.55601	-0.553404	0.579987	0.964353	Progenitors Mki67	PND5_IVH_PND5_Control
Fbxo46	3.49587	-0.435859	0.486219	-0.896425	0.370026	0.942993	Progenitors Mki67	PND5_IVH_PND5_Control
Xpo6	15.3839	0.255956	0.226197	1.13156	0.257819	0.923327	Progenitors Mki67	PND5_IVH_PND5_Control
Sephs2	3.16781	0.00605572	0.473249	0.0127961	0.98979	0.999261	Progenitors Mki67	PND5_IVH_PND5_Control
Edrf1	15.6651	0.123434	0.214084	0.576568	0.564232	0.960969	Progenitors Mki67	PND5_IVH_PND5_Control
Zfp146	9.47139	0.00756816	0.269871	0.0280436	0.977627	0.99843	Progenitors Mki67	PND5_IVH_PND5_Control
Ppil4	7.69401	-0.0607674	0.307813	-0.197417	0.843501	0.99052	Progenitors Mki67	PND5_IVH_PND5_Control
Scaf8	45.947	-0.0696335	0.130394	-0.534024	0.593325	0.966438	Progenitors Mki67	PND5_IVH_PND5_Control
Klhl25	2.72691	-0.636997	0.534013	-1.19285	0.232929	0.919506	Progenitors Mki67	PND5_IVH_PND5_Control
Blvrb	14.193	0.165278	0.233007	0.709328	0.478121	0.958125	Progenitors Mki67	PND5_IVH_PND5_Control
Wee1	21.5566	0.318114	0.184175	1.72724	0.0841238	0.870366	Progenitors Mki67	PND5_IVH_PND5_Control
Hells	25.2245	0.168356	0.172474	0.97612	0.329005	0.939462	Progenitors Mki67	PND5_IVH_PND5_Control
Pdcd11	19.6841	0.140212	0.189328	0.740579	0.458949	0.956274	Progenitors Mki67	PND5_IVH_PND5_Control
Rps3	1.78991	-1.1571	0.810926	-1.42688	0.153613	0.876372	Progenitors Mki67	PND5_IVH_PND5_Control
Shprh	40.0969	-0.112242	0.139334	-0.805561	0.420496	0.953643	Progenitors Mki67	PND5_IVH_PND5_Control
Capns1	1.03152	-0.453289	0.822421	-0.551164	0.581521	0.964353	Progenitors Mki67	PND5_IVH_PND5_Control
Polr1g	1.97938	0.161361	0.586346	0.275198	0.783164	0.98533	Progenitors Mki67	PND5_IVH_PND5_Control
Tnrc6a	72.3286	-0.0187416	0.108695	-0.172423	0.863105	0.991698	Progenitors Mki67	PND5_IVH_PND5_Control
Uevld	10.9549	-0.39583	0.251979	-1.57089	0.116209	0.870366	Progenitors Mki67	PND5_IVH_PND5_Control
Agbl1	1.09454	1.19303	0.912084	1.30803	0.190864	0.909952	Progenitors Mki67	PND5_IVH_PND5_Control
Qpctl	3.62376	0.0520635	0.45067	0.115525	0.908029	0.993446	Progenitors Mki67	PND5_IVH_PND5_Control
Rlbp1	20.5685	0.139232	0.195328	0.712811	0.475963	0.958125	Progenitors Mki67	PND5_IVH_PND5_Control
Pcmt1	12.1791	0.0234314	0.244757	0.0957335	0.923732	0.994188	Progenitors Mki67	PND5_IVH_PND5_Control
Fah	1.12811	-0.658754	0.781418	-0.843024	0.399215	0.94616	Progenitors Mki67	PND5_IVH_PND5_Control
Dagla	4.90708	-0.530983	0.395624	-1.34214	0.17955	0.903804	Progenitors Mki67	PND5_IVH_PND5_Control
Slco3a1	0.993629	1.18303	0.89171	1.3267	0.184607	0.908627	Progenitors Mki67	PND5_IVH_PND5_Control
Fchsd2	179.648	-0.121362	0.0895205	-1.35568	0.1752	0.898851	Progenitors Mki67	PND5_IVH_PND5_Control
Fastkd3	10.1304	0.219763	0.26892	0.817203	0.413812	0.953643	Progenitors Mki67	PND5_IVH_PND5_Control
Snrnp70	116.982	0.0611741	0.102825	0.594934	0.551887	0.960383	Progenitors Mki67	PND5_IVH_PND5_Control
Nup43	3.67614	0.0625397	0.457796	0.136611	0.891339	0.992988	Progenitors Mki67	PND5_IVH_PND5_Control
Prr12	3.0119	-0.529948	0.473523	-1.11916	0.263071	0.924209	Progenitors Mki67	PND5_IVH_PND5_Control
Ldaf1	3.13436	-0.584911	0.482059	-1.21336	0.224992	0.917289	Progenitors Mki67	PND5_IVH_PND5_Control
Kcnc3	3.94088	0.411085	0.428875	0.958519	0.337801	0.939552	Progenitors Mki67	PND5_IVH_PND5_Control
Nsmce4a	17.6235	-0.000524866	0.211671	-0.00247963	0.998022	0.99965	Progenitors Mki67	PND5_IVH_PND5_Control
Stambpl1	3.84234	0.670693	0.428335	1.56582	0.117392	0.870366	Progenitors Mki67	PND5_IVH_PND5_Control
Lats1	13.5176	-0.158689	0.232692	-0.681971	0.495257	0.958125	Progenitors Mki67	PND5_IVH_PND5_Control
AABR07004891.1	1.14252	0.596805	0.780857	0.764295	0.444691	0.955169	Progenitors Mki67	PND5_IVH_PND5_Control
Atp1a3	0.654905	0.590137	1.08788	0.542466	0.587498	0.965652	Progenitors Mki67	PND5_IVH_PND5_Control
AC080157.1	0.733192	-0.00250196	0.935731	-0.0026738	0.997867	0.99965	Progenitors Mki67	PND5_IVH_PND5_Control
Egln2	2.09856	1.43451	0.656533	2.18497	0.0288908	0.839722	Progenitors Mki67	PND5_IVH_PND5_Control
C1h10orf88	8.70848	-0.0220455	0.295781	-0.0745333	0.940586	0.995202	Progenitors Mki67	PND5_IVH_PND5_Control
Zfand6	30.8694	0.0294554	0.155616	0.189282	0.849871	0.99153	Progenitors Mki67	PND5_IVH_PND5_Control
Zdhhc13	8.83421	0.161422	0.308027	0.524054	0.600241	0.966645	Progenitors Mki67	PND5_IVH_PND5_Control
Sfr1	5.11963	-0.229298	0.395113	-0.580336	0.561688	0.960439	Progenitors Mki67	PND5_IVH_PND5_Control
Nell1	6.06517	0.375413	0.392595	0.956236	0.338953	0.939552	Progenitors Mki67	PND5_IVH_PND5_Control
Shank2	12.7048	0.0482564	0.244881	0.197061	0.84378	0.990574	Progenitors Mki67	PND5_IVH_PND5_Control
Iqgap1	12.1488	0.551562	0.250314	2.20348	0.0275607	0.83416	Progenitors Mki67	PND5_IVH_PND5_Control
Clns1a	6.05141	0.184492	0.347046	0.531607	0.594998	0.966438	Progenitors Mki67	PND5_IVH_PND5_Control
Kcnq1	26.7793	-0.668716	0.173728	-3.84922	0.000118494	0.22109	Progenitors Mki67	PND5_IVH_PND5_Control
Lrrc4b	9.60059	-0.0708081	0.270297	-0.261964	0.793349	0.98533	Progenitors Mki67	PND5_IVH_PND5_Control
Zfp455l1	3.0754	-0.465955	0.495711	-0.939972	0.347232	0.940438	Progenitors Mki67	PND5_IVH_PND5_Control
Pum3	13.94	0.307735	0.233754	1.31649	0.18801	0.908627	Progenitors Mki67	PND5_IVH_PND5_Control
Rab4b	7.24967	0.52309	0.336076	1.55646	0.119598	0.870366	Progenitors Mki67	PND5_IVH_PND5_Control
Tcerg1l	2.84197	-0.588899	0.611841	-0.962502	0.335797	0.939552	Progenitors Mki67	PND5_IVH_PND5_Control
Atg16l2	3.74914	0.512377	0.45928	1.11561	0.264589	0.924519	Progenitors Mki67	PND5_IVH_PND5_Control
Snrpd2	1.03023	2.24159	1.17704	1.90443	0.0568541	0.850277	Progenitors Mki67	PND5_IVH_PND5_Control
RGD1566325	5.46331	-0.447729	0.374329	-1.19608	0.231664	0.919506	Progenitors Mki67	PND5_IVH_PND5_Control
Emc10	7.64426	0.0720727	0.304381	0.236785	0.812824	0.986253	Progenitors Mki67	PND5_IVH_PND5_Control
Ltv1	6.10278	-0.380879	0.336316	-1.1325	0.257423	0.923327	Progenitors Mki67	PND5_IVH_PND5_Control
Chst15	6.05166	0.200953	0.341073	0.589178	0.555742	0.960439	Progenitors Mki67	PND5_IVH_PND5_Control
Stim1	11.3218	0.287654	0.252795	1.13789	0.255165	0.92235	Progenitors Mki67	PND5_IVH_PND5_Control
Hikeshi	4.48367	0.296617	0.387772	0.764926	0.444316	0.955169	Progenitors Mki67	PND5_IVH_PND5_Control
Zfp526	2.41938	0.380028	0.596432	0.637169	0.524015	0.959794	Progenitors Mki67	PND5_IVH_PND5_Control
LOC102547287	6.11628	0.283656	0.347834	0.815492	0.414791	0.953643	Progenitors Mki67	PND5_IVH_PND5_Control
Wdr73	1.50189	-0.604938	0.678286	-0.891862	0.372467	0.942993	Progenitors Mki67	PND5_IVH_PND5_Control
Kmt5b	42.4885	-0.0973697	0.136985	-0.710804	0.477205	0.958125	Progenitors Mki67	PND5_IVH_PND5_Control
Orai3	1.17708	0.017668	0.785504	0.0224925	0.982055	0.998845	Progenitors Mki67	PND5_IVH_PND5_Control
LOC102549842	10.3671	0.0567099	0.266561	0.212747	0.831525	0.988623	Progenitors Mki67	PND5_IVH_PND5_Control
Trim21	0.427814	2.41102	1.60105	1.5059	0.132093	0.875334	Progenitors Mki67	PND5_IVH_PND5_Control
C1h10orf143	3.21905	-0.535709	0.499142	-1.07326	0.283154	0.9298	Progenitors Mki67	PND5_IVH_PND5_Control
Plaat3	1.31961	0.366765	0.779423	0.470559	0.637955	0.970495	Progenitors Mki67	PND5_IVH_PND5_Control
Zfp748	4.50207	-0.505971	0.38788	-1.30445	0.19208	0.909952	Progenitors Mki67	PND5_IVH_PND5_Control
Tab2	24.1932	-0.0748648	0.184401	-0.40599	0.68475	0.97519	Progenitors Mki67	PND5_IVH_PND5_Control
Bcat2	6.15608	-0.373928	0.331319	-1.12861	0.259064	0.923327	Progenitors Mki67	PND5_IVH_PND5_Control
Snrpa	4.16963	0.452708	0.43383	1.04351	0.29671	0.932179	Progenitors Mki67	PND5_IVH_PND5_Control
Gsk3a	4.70576	-0.349896	0.402414	-0.869492	0.384578	0.945565	Progenitors Mki67	PND5_IVH_PND5_Control
Ttc23	12.9849	-0.113606	0.235886	-0.481615	0.630079	0.970321	Progenitors Mki67	PND5_IVH_PND5_Control
Rgmb	2.71564	-0.266864	0.510759	-0.522485	0.601333	0.966647	Progenitors Mki67	PND5_IVH_PND5_Control
Fbxo30	9.04808	0.169367	0.278074	0.60907	0.542478	0.959794	Progenitors Mki67	PND5_IVH_PND5_Control
Actmap	2.38522	0.433517	0.558794	0.775808	0.437863	0.954474	Progenitors Mki67	PND5_IVH_PND5_Control
Ruvbl2	4.13176	0.050164	0.408469	0.12281	0.902258	0.993446	Progenitors Mki67	PND5_IVH_PND5_Control
LOC102551340	2.7166	0.208923	0.527995	0.39569	0.692334	0.97519	Progenitors Mki67	PND5_IVH_PND5_Control
Josd2	1.13994	0.704964	0.936037	0.753137	0.451368	0.956274	Progenitors Mki67	PND5_IVH_PND5_Control
Mapk1ip1	5.88715	-0.31092	0.377407	-0.823831	0.410036	0.952571	Progenitors Mki67	PND5_IVH_PND5_Control
Mrps11	6.21333	0.0664755	0.342505	0.194086	0.846108	0.991353	Progenitors Mki67	PND5_IVH_PND5_Control
Erf	2.79336	0.756028	0.526436	1.43613	0.150966	0.876372	Progenitors Mki67	PND5_IVH_PND5_Control
Mgmt	3.80467	0.638377	0.433539	1.47248	0.140891	0.875792	Progenitors Mki67	PND5_IVH_PND5_Control
Cic	5.57939	-0.190625	0.369498	-0.515902	0.605923	0.968093	Progenitors Mki67	PND5_IVH_PND5_Control
Zfp606	3.8556	0.479237	0.42463	1.1286	0.259068	0.923327	Progenitors Mki67	PND5_IVH_PND5_Control
Zfp273l-ps1	0.90713	1.24397	0.99879	1.24547	0.212958	0.916946	Progenitors Mki67	PND5_IVH_PND5_Control
Gpi	8.41155	0.285044	0.29938	0.952115	0.341039	0.940055	Progenitors Mki67	PND5_IVH_PND5_Control
Trim68	2.44629	-0.11169	0.515481	-0.216672	0.828464	0.988623	Progenitors Mki67	PND5_IVH_PND5_Control
C1h19orf18	1.80178	0.287166	0.657887	0.436497	0.662476	0.972558	Progenitors Mki67	PND5_IVH_PND5_Control
Efemp2	14.3985	-0.231103	0.22724	-1.017	0.309153	0.933414	Progenitors Mki67	PND5_IVH_PND5_Control
Sec23ip	8.67148	-0.136772	0.280313	-0.487926	0.625602	0.969983	Progenitors Mki67	PND5_IVH_PND5_Control
Tmem242	1.46741	0.531344	0.752699	0.705919	0.480239	0.958125	Progenitors Mki67	PND5_IVH_PND5_Control
Dynlt2	5.77894	-0.174243	0.354119	-0.492046	0.622687	0.969727	Progenitors Mki67	PND5_IVH_PND5_Control
Tcf7l2	77.8727	-0.0374187	0.109508	-0.341698	0.732578	0.979032	Progenitors Mki67	PND5_IVH_PND5_Control
Mrpl46	1.83919	0.214159	0.61143	0.35026	0.726144	0.979032	Progenitors Mki67	PND5_IVH_PND5_Control
LOC102552823	8.02204	0.172327	0.301293	0.571959	0.56735	0.960969	Progenitors Mki67	PND5_IVH_PND5_Control
Rmnd1	20.1814	0.177062	0.189394	0.934883	0.349848	0.940438	Progenitors Mki67	PND5_IVH_PND5_Control
Adam8	0.816955	0.119097	0.938072	0.12696	0.898972	0.993446	Progenitors Mki67	PND5_IVH_PND5_Control
Chka	93.0225	-0.126171	0.0999113	-1.26283	0.20665	0.916216	Progenitors Mki67	PND5_IVH_PND5_Control
Riok2	7.9569	0.0295237	0.29415	0.10037	0.920051	0.993446	Progenitors Mki67	PND5_IVH_PND5_Control
Stxbp5	29.4717	0.0107776	0.165041	0.0653024	0.947933	0.99572	Progenitors Mki67	PND5_IVH_PND5_Control
Eed	10.5163	0.0884564	0.260523	0.339534	0.734208	0.979032	Progenitors Mki67	PND5_IVH_PND5_Control
Det1	1.81542	-0.048731	0.614398	-0.079315	0.936782	0.99503	Progenitors Mki67	PND5_IVH_PND5_Control
Zscan2	1.08797	0.0123006	0.800552	0.0153651	0.987741	0.999261	Progenitors Mki67	PND5_IVH_PND5_Control
Spaca6	6.86762	-0.218211	0.317233	-0.687857	0.491543	0.958125	Progenitors Mki67	PND5_IVH_PND5_Control
Armt1	5.14676	0.35397	0.383461	0.923093	0.355959	0.940438	Progenitors Mki67	PND5_IVH_PND5_Control
Garin5a	3.0384	0.231112	0.497369	0.464668	0.642169	0.970495	Progenitors Mki67	PND5_IVH_PND5_Control
Hnrnpl	18.1626	-0.1683	0.199776	-0.842443	0.39954	0.94617	Progenitors Mki67	PND5_IVH_PND5_Control
Car11	4.80229	0.590557	0.458786	1.28722	0.198019	0.911942	Progenitors Mki67	PND5_IVH_PND5_Control
Lix1	9.45015	0.0452174	0.288572	0.156694	0.875486	0.992097	Progenitors Mki67	PND5_IVH_PND5_Control
Dbp	0.594743	-0.256717	1.0624	-0.241639	0.80906	0.985351	Progenitors Mki67	PND5_IVH_PND5_Control
Trim34	1.05789	-0.0415489	0.921433	-0.0450916	0.964034	0.996398	Progenitors Mki67	PND5_IVH_PND5_Control
Shkbp1	2.81441	-0.405535	0.515591	-0.786544	0.431549	0.954043	Progenitors Mki67	PND5_IVH_PND5_Control
Ppp2r2d	15.7565	0.403829	0.216441	1.86577	0.0620738	0.850277	Progenitors Mki67	PND5_IVH_PND5_Control
Tead1	124.974	0.0688039	0.0986457	0.697485	0.485499	0.958125	Progenitors Mki67	PND5_IVH_PND5_Control
Wdr27	5.88674	-0.0413543	0.342281	-0.12082	0.903834	0.993446	Progenitors Mki67	PND5_IVH_PND5_Control
Sytl2	0.825143	-0.480941	1.01814	-0.472372	0.636661	0.970495	Progenitors Mki67	PND5_IVH_PND5_Control
Ech1	1.454	1.08817	0.769239	1.4146	0.157186	0.876372	Progenitors Mki67	PND5_IVH_PND5_Control
Sphk2	1.42957	-0.448669	0.70078	-0.640243	0.522015	0.959794	Progenitors Mki67	PND5_IVH_PND5_Control
Trim5	2.87675	0.233552	0.494458	0.472339	0.636685	0.970495	Progenitors Mki67	PND5_IVH_PND5_Control
Spty2d1	3.5455	0.821151	0.495683	1.65661	0.0975992	0.870366	Progenitors Mki67	PND5_IVH_PND5_Control
Prx	0.486832	0.097774	1.13627	0.0860479	0.931428	0.994596	Progenitors Mki67	PND5_IVH_PND5_Control
Plagl1	2.96453	0.771778	0.550453	1.40208	0.160891	0.879912	Progenitors Mki67	PND5_IVH_PND5_Control
Ice1	23.8099	0.0101207	0.17869	0.0566384	0.954833	0.995968	Progenitors Mki67	PND5_IVH_PND5_Control
Cib1	2.97434	0.278529	0.492091	0.566011	0.571386	0.961517	Progenitors Mki67	PND5_IVH_PND5_Control
LOC100125364	4.5924	-0.415334	0.393318	-1.05597	0.29098	0.9298	Progenitors Mki67	PND5_IVH_PND5_Control
Cntf	1.07532	0.545229	0.810639	0.672592	0.501207	0.958125	Progenitors Mki67	PND5_IVH_PND5_Control
Cpt1c	5.85372	0.177061	0.350035	0.505839	0.61297	0.969019	Progenitors Mki67	PND5_IVH_PND5_Control
Epm2a	4.08001	0.189607	0.40519	0.467946	0.639823	0.970495	Progenitors Mki67	PND5_IVH_PND5_Control
Rpl18	0.893166	-0.120824	1.0378	-0.116423	0.907317	0.993446	Progenitors Mki67	PND5_IVH_PND5_Control
Ccdc97	2.05112	0.182135	0.586136	0.310738	0.756	0.981794	Progenitors Mki67	PND5_IVH_PND5_Control
Pcsk5	5.60934	0.400247	0.405861	0.98617	0.32405	0.939462	Progenitors Mki67	PND5_IVH_PND5_Control
Hnrnpul1	24.5176	-0.204335	0.176229	-1.15949	0.246258	0.922339	Progenitors Mki67	PND5_IVH_PND5_Control
Pou2f2	3.0578	0.0957576	0.496292	0.192946	0.847001	0.991353	Progenitors Mki67	PND5_IVH_PND5_Control
Gdpgp1	3.20046	0.765295	0.498295	1.53583	0.124581	0.870366	Progenitors Mki67	PND5_IVH_PND5_Control
Chd1	32.2059	-0.11503	0.152995	-0.751859	0.452136	0.956274	Progenitors Mki67	PND5_IVH_PND5_Control
Grm1	27.9355	0.0186023	0.386826	0.0480897	0.961645	0.996135	Progenitors Mki67	PND5_IVH_PND5_Control
Gys1	6.50759	-0.574676	0.32023	-1.79457	0.0727219	0.850277	Progenitors Mki67	PND5_IVH_PND5_Control
Lipe	3.09252	-0.187742	0.483962	-0.387926	0.698071	0.97519	Progenitors Mki67	PND5_IVH_PND5_Control
Zfp91	31.9633	-0.0332863	0.154716	-0.215144	0.829655	0.988623	Progenitors Mki67	PND5_IVH_PND5_Control
Zfp28	3.6361	0.397986	0.447405	0.889542	0.373712	0.942993	Progenitors Mki67	PND5_IVH_PND5_Control
Snx9	26.2677	-0.387378	0.168584	-2.29784	0.0215711	0.83416	Progenitors Mki67	PND5_IVH_PND5_Control
Ccp110	9.47162	-0.181081	0.298349	-0.606942	0.54389	0.959794	Progenitors Mki67	PND5_IVH_PND5_Control
Prmt1	7.60142	0.596851	0.329852	1.80945	0.0703809	0.850277	Progenitors Mki67	PND5_IVH_PND5_Control
Pex3	8.54597	0.110344	0.290038	0.380448	0.703613	0.977515	Progenitors Mki67	PND5_IVH_PND5_Control
Psmb1	7.27918	0.340075	0.31201	1.08995	0.275735	0.928956	Progenitors Mki67	PND5_IVH_PND5_Control
Osbpl5	2.17867	-0.237652	0.542738	-0.437876	0.661477	0.972558	Progenitors Mki67	PND5_IVH_PND5_Control
Adat2	4.54766	0.12311	0.388032	0.317268	0.75104	0.980893	Progenitors Mki67	PND5_IVH_PND5_Control
Lpxn	0.916827	-0.427855	0.826191	-0.517865	0.604553	0.968002	Progenitors Mki67	PND5_IVH_PND5_Control
Kmt5c	5.80334	0.191087	0.354677	0.538764	0.590049	0.966299	Progenitors Mki67	PND5_IVH_PND5_Control
Chrna7	2.41007	-0.683633	0.606053	-1.12801	0.259317	0.923327	Progenitors Mki67	PND5_IVH_PND5_Control
Arap1	10.6273	-0.449711	0.272211	-1.65207	0.0985205	0.870366	Progenitors Mki67	PND5_IVH_PND5_Control
Bax	2.15265	0.593623	0.668772	0.887631	0.374739	0.942993	Progenitors Mki67	PND5_IVH_PND5_Control
Zfp583	2.30778	-0.218339	0.60286	-0.362171	0.717224	0.977964	Progenitors Mki67	PND5_IVH_PND5_Control
Rabac1	2.10313	0.841309	0.597382	1.40833	0.159034	0.87849	Progenitors Mki67	PND5_IVH_PND5_Control
Dhdh	6.67263	0.227692	0.339936	0.669808	0.50298	0.958125	Progenitors Mki67	PND5_IVH_PND5_Control
Tbp	8.51325	-0.0842508	0.284762	-0.295864	0.767334	0.9846	Progenitors Mki67	PND5_IVH_PND5_Control
Ate1	78.5839	-0.163737	0.105609	-1.5504	0.121045	0.870366	Progenitors Mki67	PND5_IVH_PND5_Control
Zfp667	0.945576	1.26865	0.967426	1.31137	0.189734	0.909952	Progenitors Mki67	PND5_IVH_PND5_Control
Tsku	1.42013	-0.771017	0.724562	-1.06411	0.287277	0.9298	Progenitors Mki67	PND5_IVH_PND5_Control
Lmtk3	2.96548	0.490639	0.500056	0.981168	0.32651	0.939462	Progenitors Mki67	PND5_IVH_PND5_Control
Rgs17	2.57953	0.261868	0.613841	0.426605	0.669667	0.972591	Progenitors Mki67	PND5_IVH_PND5_Control
Vta1	11.96	-0.235042	0.24393	-0.963566	0.335263	0.939552	Progenitors Mki67	PND5_IVH_PND5_Control
Tulp2	3.14988	-0.497466	0.47411	-1.04926	0.294058	0.931093	Progenitors Mki67	PND5_IVH_PND5_Control
Nfkbib	0.505177	0.0335281	1.05588	0.0317536	0.974669	0.998208	Progenitors Mki67	PND5_IVH_PND5_Control
Nars2	13.5677	0.300704	0.237404	1.26664	0.205286	0.914829	Progenitors Mki67	PND5_IVH_PND5_Control
Ccdc83	1.10621	-0.573756	0.814	-0.70486	0.480897	0.958125	Progenitors Mki67	PND5_IVH_PND5_Control
Tars3	9.47478	-0.131676	0.267618	-0.49203	0.622698	0.969727	Progenitors Mki67	PND5_IVH_PND5_Control
Pdcd2	7.95923	-0.293715	0.296882	-0.989333	0.3225	0.939462	Progenitors Mki67	PND5_IVH_PND5_Control
Tubgcp5	26.6182	-0.100307	0.164647	-0.609226	0.542374	0.959794	Progenitors Mki67	PND5_IVH_PND5_Control
Carnmt1	7.51222	0.0135755	0.306708	0.044262	0.964696	0.996398	Progenitors Mki67	PND5_IVH_PND5_Control
Zfp143	13.2196	-0.0622768	0.235796	-0.264113	0.791693	0.98533	Progenitors Mki67	PND5_IVH_PND5_Control
Nucb1	12.7374	-0.0937285	0.239621	-0.391153	0.695684	0.97519	Progenitors Mki67	PND5_IVH_PND5_Control
Tead2	10.9318	0.511387	0.26499	1.92983	0.0536277	0.850277	Progenitors Mki67	PND5_IVH_PND5_Control
Dhx34	3.02514	0.788812	0.506506	1.55736	0.119385	0.870366	Progenitors Mki67	PND5_IVH_PND5_Control
Homer2	6.16424	-0.0640233	0.340755	-0.187887	0.850965	0.99153	Progenitors Mki67	PND5_IVH_PND5_Control
Sirt2	7.79124	0.384992	0.306863	1.25461	0.209622	0.91662	Progenitors Mki67	PND5_IVH_PND5_Control
Aig1	21.2704	0.0200291	0.201228	0.0995343	0.920714	0.993446	Progenitors Mki67	PND5_IVH_PND5_Control
Pstk	7.801	-0.129768	0.309938	-0.418689	0.675444	0.972977	Progenitors Mki67	PND5_IVH_PND5_Control
Selenos	4.88218	0.566078	0.401176	1.41105	0.15823	0.877008	Progenitors Mki67	PND5_IVH_PND5_Control
Zfp444	9.37115	-0.13176	0.270103	-0.487814	0.625681	0.969983	Progenitors Mki67	PND5_IVH_PND5_Control
Arid1b	92.397	-0.039594	0.0996307	-0.397408	0.691067	0.97519	Progenitors Mki67	PND5_IVH_PND5_Control
C1h9orf40	2.78978	0.499839	0.531022	0.941277	0.346563	0.940438	Progenitors Mki67	PND5_IVH_PND5_Control
Tmem86a	0.669757	0.00684677	1.06122	0.00645179	0.994852	0.99965	Progenitors Mki67	PND5_IVH_PND5_Control
Smoc2	1.19107	2.31671	0.971051	2.38577	0.0170432	0.832089	Progenitors Mki67	PND5_IVH_PND5_Control
Fadd	1.38908	-0.073808	0.741361	-0.0995575	0.920696	0.993446	Progenitors Mki67	PND5_IVH_PND5_Control
Sorbs1	109.009	0.000243744	0.0983486	0.00247836	0.998023	0.99965	Progenitors Mki67	PND5_IVH_PND5_Control
Mamstr	1.38317	0.392665	0.711661	0.551758	0.581114	0.964353	Progenitors Mki67	PND5_IVH_PND5_Control
Peg3	17.324	-0.2902	0.221659	-1.30922	0.19046	0.909952	Progenitors Mki67	PND5_IVH_PND5_Control
Fam181b	12.709	-0.241601	0.23731	-1.01808	0.308639	0.933414	Progenitors Mki67	PND5_IVH_PND5_Control
Tm2d3	4.27353	0.394624	0.40101	0.984076	0.325078	0.939462	Progenitors Mki67	PND5_IVH_PND5_Control
Kat8	14.4384	0.260764	0.224159	1.1633	0.24471	0.922339	Progenitors Mki67	PND5_IVH_PND5_Control
Klf13	8.486	-0.233675	0.315989	-0.739503	0.459602	0.956274	Progenitors Mki67	PND5_IVH_PND5_Control
Zfp787	2.73173	-0.0849489	0.534326	-0.158983	0.873682	0.991751	Progenitors Mki67	PND5_IVH_PND5_Control
Grik5	17.1856	0.10176	0.204949	0.496515	0.619531	0.969727	Progenitors Mki67	PND5_IVH_PND5_Control
Luzp2	191.923	0.161142	0.104562	1.54111	0.123289	0.870366	Progenitors Mki67	PND5_IVH_PND5_Control
Stk32c	1.61768	1.43938	0.764329	1.8832	0.0596736	0.850277	Progenitors Mki67	PND5_IVH_PND5_Control
Tulp4	49.2679	0.0224554	0.130162	0.172519	0.863029	0.991698	Progenitors Mki67	PND5_IVH_PND5_Control
Kdm8	2.49303	0.235802	0.524816	0.449305	0.653211	0.972502	Progenitors Mki67	PND5_IVH_PND5_Control
Scube2	1.46688	-1.1397	0.705561	-1.61531	0.106244	0.870366	Progenitors Mki67	PND5_IVH_PND5_Control
Ifitm10	2.12434	0.594739	0.625674	0.950558	0.341829	0.940438	Progenitors Mki67	PND5_IVH_PND5_Control
Rab38	3.32551	-0.398442	0.454228	-0.877185	0.380386	0.944195	Progenitors Mki67	PND5_IVH_PND5_Control
Zscan18	0.950006	0.365876	0.847257	0.431836	0.665861	0.972558	Progenitors Mki67	PND5_IVH_PND5_Control
Oca2	1.49722	-0.60026	0.741922	-0.809062	0.41848	0.953643	Progenitors Mki67	PND5_IVH_PND5_Control
Zdhhc14	15.5145	-0.466832	0.21529	-2.16838	0.0301295	0.839722	Progenitors Mki67	PND5_IVH_PND5_Control
Tcirg1	1.73372	1.19639	0.701624	1.70518	0.0881613	0.870366	Progenitors Mki67	PND5_IVH_PND5_Control
Pdcd4	13.4797	-0.107911	0.231425	-0.466287	0.64101	0.970495	Progenitors Mki67	PND5_IVH_PND5_Control
Znf8	8.83992	-0.0547871	0.281719	-0.194474	0.845805	0.991353	Progenitors Mki67	PND5_IVH_PND5_Control
Eps8l2	0.793477	-0.308589	1.00121	-0.308215	0.757919	0.982276	Progenitors Mki67	PND5_IVH_PND5_Control
Zfp574	6.41062	0.0549855	0.331896	0.165671	0.868416	0.991698	Progenitors Mki67	PND5_IVH_PND5_Control
Pcf11	24.6096	-0.280527	0.173106	-1.62056	0.105113	0.870366	Progenitors Mki67	PND5_IVH_PND5_Control
Utrn	52.1113	0.11488	0.124256	0.924541	0.355205	0.940438	Progenitors Mki67	PND5_IVH_PND5_Control
Zscan22	2.54234	-0.151378	0.531263	-0.28494	0.77569	0.98533	Progenitors Mki67	PND5_IVH_PND5_Control
Bbip1	8.04868	-0.0523625	0.292809	-0.178828	0.858073	0.991698	Progenitors Mki67	PND5_IVH_PND5_Control
Tjp1	69.506	-0.0534483	0.109767	-0.486923	0.626313	0.970007	Progenitors Mki67	PND5_IVH_PND5_Control
Megf8	16.6418	0.182054	0.212283	0.857597	0.391115	0.945565	Progenitors Mki67	PND5_IVH_PND5_Control
Shoc2	20.7877	-0.0154965	0.185574	-0.0835058	0.933449	0.99503	Progenitors Mki67	PND5_IVH_PND5_Control
Selenov	1.33857	-0.524164	0.717195	-0.730853	0.464869	0.956978	Progenitors Mki67	PND5_IVH_PND5_Control
Lrrc56	1.69398	0.335488	0.654137	0.512871	0.608042	0.96821	Progenitors Mki67	PND5_IVH_PND5_Control
Ctsd	2.22439	-0.500053	0.544193	-0.918889	0.358153	0.940438	Progenitors Mki67	PND5_IVH_PND5_Control
Zfp324	0.607506	0.477602	1.04343	0.457723	0.647152	0.970771	Progenitors Mki67	PND5_IVH_PND5_Control
Ezr	10.662	0.353238	0.264346	1.33627	0.18146	0.904757	Progenitors Mki67	PND5_IVH_PND5_Control
Kcnj14	3.78096	0.397691	0.431967	0.920651	0.357233	0.940438	Progenitors Mki67	PND5_IVH_PND5_Control
Timm50	5.25519	-0.557628	0.380376	-1.46599	0.142651	0.876372	Progenitors Mki67	PND5_IVH_PND5_Control
Nsmce1	4.80408	0.368511	0.386931	0.952394	0.340897	0.940055	Progenitors Mki67	PND5_IVH_PND5_Control
Tjp2	12.5398	0.403522	0.243678	1.65597	0.0977288	0.870366	Progenitors Mki67	PND5_IVH_PND5_Control
Hivep2	14.3448	0.332771	0.23682	1.40517	0.159972	0.87849	Progenitors Mki67	PND5_IVH_PND5_Control
Dll3	1.61366	0.376333	0.687458	0.547427	0.584085	0.964999	Progenitors Mki67	PND5_IVH_PND5_Control
Rnaseh2c	1.34626	0.601999	0.758426	0.793747	0.427343	0.953643	Progenitors Mki67	PND5_IVH_PND5_Control
Mcee	1.97005	0.985177	0.621386	1.58545	0.112864	0.870366	Progenitors Mki67	PND5_IVH_PND5_Control
Prmt3	7.88836	-0.292438	0.306316	-0.954693	0.339733	0.939552	Progenitors Mki67	PND5_IVH_PND5_Control
Mob2	7.00392	-0.652788	0.321007	-2.03356	0.0419958	0.850277	Progenitors Mki67	PND5_IVH_PND5_Control
Txlnb	3.18879	-0.508805	0.474211	-1.07295	0.283294	0.9298	Progenitors Mki67	PND5_IVH_PND5_Control
Cited2	0.85702	-0.95272	0.966026	-0.986225	0.324023	0.939462	Progenitors Mki67	PND5_IVH_PND5_Control
Znf768	1.27898	0.179787	0.756203	0.237749	0.812076	0.986051	Progenitors Mki67	PND5_IVH_PND5_Control
Ccdc90b	2.47659	0.0842427	0.521981	0.16139	0.871786	0.991751	Progenitors Mki67	PND5_IVH_PND5_Control
Zfp446	2.62515	0.235972	0.523677	0.450607	0.652273	0.972502	Progenitors Mki67	PND5_IVH_PND5_Control
Odad1	2.76343	0.516869	0.508449	1.01656	0.309362	0.933414	Progenitors Mki67	PND5_IVH_PND5_Control
Kat5	3.42339	-0.621012	0.455514	-1.36332	0.172782	0.896357	Progenitors Mki67	PND5_IVH_PND5_Control
Nomo1	4.60918	0.142206	0.408691	0.347955	0.727874	0.979032	Progenitors Mki67	PND5_IVH_PND5_Control
Lrp5	11.7559	0.199991	0.251313	0.795786	0.426156	0.953643	Progenitors Mki67	PND5_IVH_PND5_Control
Supt5h	14.8561	0.114637	0.220682	0.519464	0.603437	0.968002	Progenitors Mki67	PND5_IVH_PND5_Control
Zfp945	15.2343	0.289032	0.224351	1.2883	0.19764	0.911942	Progenitors Mki67	PND5_IVH_PND5_Control
Ankrd42	3.84039	0.11651	0.437603	0.266245	0.79005	0.98533	Progenitors Mki67	PND5_IVH_PND5_Control
Ppp2r5b	2.06193	-0.201915	0.596577	-0.338455	0.73502	0.979114	Progenitors Mki67	PND5_IVH_PND5_Control
Zfp764l1	0.356627	-0.945257	1.2521	-0.754935	0.450288	0.956274	Progenitors Mki67	PND5_IVH_PND5_Control
Oat	9.13887	0.252994	0.276829	0.913901	0.360769	0.94164	Progenitors Mki67	PND5_IVH_PND5_Control
Ap2s1	2.18305	0.910457	0.644102	1.41353	0.1575	0.876372	Progenitors Mki67	PND5_IVH_PND5_Control
Gtf2h5	2.88554	0.677757	0.542826	1.24857	0.211822	0.916946	Progenitors Mki67	PND5_IVH_PND5_Control
B9d2	1.54344	0.179011	0.682181	0.262409	0.793006	0.98533	Progenitors Mki67	PND5_IVH_PND5_Control
Rnaset2	2.78965	0.171278	0.516071	0.331889	0.739973	0.980319	Progenitors Mki67	PND5_IVH_PND5_Control
Asb7	14.6384	-0.317175	0.218172	-1.45379	0.146005	0.876372	Progenitors Mki67	PND5_IVH_PND5_Control
Nhsl1	106.679	0.00814815	0.101011	0.0806659	0.935708	0.99503	Progenitors Mki67	PND5_IVH_PND5_Control
mrpl11	3.18691	-0.163331	0.469119	-0.348165	0.727716	0.979032	Progenitors Mki67	PND5_IVH_PND5_Control
Tgfb1	0.607295	-1.1108	1.0051	-1.10517	0.269086	0.927696	Progenitors Mki67	PND5_IVH_PND5_Control
Heca	10.4614	-0.214048	0.259967	-0.823367	0.410299	0.952571	Progenitors Mki67	PND5_IVH_PND5_Control
Crtc3	24.5064	-0.00996285	0.174599	-0.0570613	0.954496	0.995968	Progenitors Mki67	PND5_IVH_PND5_Control
Fv1	21.4813	0.0223566	0.190353	0.117448	0.906505	0.993446	Progenitors Mki67	PND5_IVH_PND5_Control
Ppp1r14c	46.8265	-0.143737	0.142455	-1.009	0.312974	0.935096	Progenitors Mki67	PND5_IVH_PND5_Control
Gpr137	1.36689	1.96684	0.849082	2.31643	0.0205348	0.83416	Progenitors Mki67	PND5_IVH_PND5_Control
Snrpn	3.84178	1.01589	0.4759	2.13467	0.0327876	0.840553	Progenitors Mki67	PND5_IVH_PND5_Control
Ppfia3	0.803114	0.828975	0.923036	0.898096	0.369134	0.942787	Progenitors Mki67	PND5_IVH_PND5_Control
Prss36	0.529654	-1.06744	1.15898	-0.921017	0.357042	0.940438	Progenitors Mki67	PND5_IVH_PND5_Control
Rps16	2.53361	1.57926	1.21581	1.29894	0.193965	0.909952	Progenitors Mki67	PND5_IVH_PND5_Control
Eef1akmt2	31.0783	-0.017706	0.156872	-0.112869	0.910134	0.993446	Progenitors Mki67	PND5_IVH_PND5_Control
Prpf19	10.2231	-0.168947	0.258623	-0.653256	0.513591	0.959794	Progenitors Mki67	PND5_IVH_PND5_Control
Zswim9	6.5179	-0.0861721	0.336253	-0.256272	0.797741	0.98533	Progenitors Mki67	PND5_IVH_PND5_Control
Man2a2	7.26927	-0.0846416	0.312664	-0.270711	0.786613	0.98533	Progenitors Mki67	PND5_IVH_PND5_Control
Ercc2	3.27404	-0.0779229	0.45409	-0.171602	0.86375	0.991698	Progenitors Mki67	PND5_IVH_PND5_Control
Spred3	7.06804	-0.12997	0.324292	-0.40078	0.688582	0.97519	Progenitors Mki67	PND5_IVH_PND5_Control
Adgrg6	0.579059	0.228913	1.08585	0.210815	0.833032	0.988887	Progenitors Mki67	PND5_IVH_PND5_Control
Coa4	1.19711	-0.506031	0.786231	-0.643616	0.519824	0.959794	Progenitors Mki67	PND5_IVH_PND5_Control
Vrk3	7.23973	-0.341251	0.32648	-1.04524	0.295911	0.932038	Progenitors Mki67	PND5_IVH_PND5_Control
Bad	2.36745	0.586217	0.57703	1.01592	0.309668	0.933414	Progenitors Mki67	PND5_IVH_PND5_Control
Spns1	6.08506	0.972659	0.377815	2.57443	0.0100405	0.79842	Progenitors Mki67	PND5_IVH_PND5_Control
Zfp715	3.01235	0.167503	0.472645	0.354395	0.723043	0.978619	Progenitors Mki67	PND5_IVH_PND5_Control
Akap13	60.6806	-0.0950161	0.126263	-0.752525	0.451736	0.956274	Progenitors Mki67	PND5_IVH_PND5_Control
Pold3	14.5741	0.0753615	0.231382	0.325702	0.74465	0.980319	Progenitors Mki67	PND5_IVH_PND5_Control
Nav2	598.53	-0.0260129	0.102388	-0.254062	0.799448	0.98533	Progenitors Mki67	PND5_IVH_PND5_Control
Zfp40	11.1999	0.106948	0.256507	0.416939	0.676723	0.972977	Progenitors Mki67	PND5_IVH_PND5_Control
Mical2	5.06785	0.0811028	0.405161	0.200174	0.841344	0.990318	Progenitors Mki67	PND5_IVH_PND5_Control
Tmem135	31.9703	-0.0956811	0.154014	-0.621249	0.534436	0.959794	Progenitors Mki67	PND5_IVH_PND5_Control
Zfp780b-ps1	5.53238	-0.48831	0.354825	-1.3762	0.16876	0.889385	Progenitors Mki67	PND5_IVH_PND5_Control
Lig1	34.7709	-0.00323504	0.158073	-0.0204655	0.983672	0.998845	Progenitors Mki67	PND5_IVH_PND5_Control
Zfp688	1.05526	1.10421	0.848623	1.30117	0.193199	0.909952	Progenitors Mki67	PND5_IVH_PND5_Control
Fuz	7.24257	0.251946	0.325592	0.773811	0.439043	0.954474	Progenitors Mki67	PND5_IVH_PND5_Control
Pex7	6.15178	-0.223394	0.333423	-0.670002	0.502857	0.958125	Progenitors Mki67	PND5_IVH_PND5_Control
Dyrk1b	3.71547	0.328486	0.440957	0.74494	0.456308	0.956274	Progenitors Mki67	PND5_IVH_PND5_Control
Bnip3	1.73621	-0.365389	0.623325	-0.586193	0.557746	0.960439	Progenitors Mki67	PND5_IVH_PND5_Control
Pcsk6	3.14795	0.763195	0.508756	1.50012	0.133584	0.875345	Progenitors Mki67	PND5_IVH_PND5_Control
Zfp59	4.30937	0.307828	0.411251	0.748515	0.45415	0.956274	Progenitors Mki67	PND5_IVH_PND5_Control
Gab2	60.4341	-0.0165158	0.123834	-0.133371	0.8939	0.993446	Progenitors Mki67	PND5_IVH_PND5_Control
Rrp8	4.89455	-0.0429385	0.406543	-0.105619	0.915885	0.993446	Progenitors Mki67	PND5_IVH_PND5_Control
Nrxn2	20.0139	-0.153794	0.195663	-0.786015	0.431859	0.954043	Progenitors Mki67	PND5_IVH_PND5_Control
Tnfaip3	1.35551	-0.177419	0.703075	-0.252347	0.800773	0.98533	Progenitors Mki67	PND5_IVH_PND5_Control
Psmd8	2.47006	0.391585	0.556326	0.703877	0.481509	0.958125	Progenitors Mki67	PND5_IVH_PND5_Control
Ifngr1	11.2013	0.309914	0.259055	1.19633	0.231569	0.919506	Progenitors Mki67	PND5_IVH_PND5_Control
Coq7	3.95702	-0.924835	0.436493	-2.11878	0.0341088	0.845862	Progenitors Mki67	PND5_IVH_PND5_Control
E2f8	5.80148	-0.0891128	0.351597	-0.253451	0.79992	0.98533	Progenitors Mki67	PND5_IVH_PND5_Control
Inppl1	6.58715	0.109427	0.326957	0.334684	0.737864	0.980319	Progenitors Mki67	PND5_IVH_PND5_Control
Sh3gl3	6.53746	0.377892	0.350163	1.07919	0.280502	0.9298	Progenitors Mki67	PND5_IVH_PND5_Control
Synm	1.80373	0.797149	0.652682	1.22134	0.221956	0.916946	Progenitors Mki67	PND5_IVH_PND5_Control
Slc25a22	1.79619	-0.654768	0.608483	-1.07607	0.281897	0.9298	Progenitors Mki67	PND5_IVH_PND5_Control
Fancf	0.620791	0.2963	1.00792	0.293971	0.76878	0.9846	Progenitors Mki67	PND5_IVH_PND5_Control
Ap2a1	25.6092	0.0782651	0.175938	0.444845	0.656432	0.972502	Progenitors Mki67	PND5_IVH_PND5_Control
Zfp689	4.4314	-0.0678947	0.39351	-0.172536	0.863016	0.991698	Progenitors Mki67	PND5_IVH_PND5_Control
Gas2	3.17023	0.71858	0.484917	1.48186	0.138377	0.875792	Progenitors Mki67	PND5_IVH_PND5_Control
Sptbn4	0.983413	0.367815	0.947628	0.388143	0.697911	0.97519	Progenitors Mki67	PND5_IVH_PND5_Control
Htra1	4.54783	-0.102243	0.390143	-0.262066	0.793271	0.98533	Progenitors Mki67	PND5_IVH_PND5_Control
Reps1	21.8428	-0.256314	0.184215	-1.39139	0.164107	0.881606	Progenitors Mki67	PND5_IVH_PND5_Control
Syne1	37.5086	0.177391	0.155293	1.1423	0.25333	0.922339	Progenitors Mki67	PND5_IVH_PND5_Control
Adamts17	3.3581	0.350325	0.455036	0.769885	0.441368	0.954945	Progenitors Mki67	PND5_IVH_PND5_Control
Fam168a	45.3912	-0.245392	0.145197	-1.69006	0.0910156	0.870366	Progenitors Mki67	PND5_IVH_PND5_Control
Lins1	3.71661	0.503616	0.433239	1.16244	0.245055	0.922339	Progenitors Mki67	PND5_IVH_PND5_Control
Psmc4	6.36878	-0.220955	0.36023	-0.613372	0.53963	0.959794	Progenitors Mki67	PND5_IVH_PND5_Control
Unc93b1	0.522222	1.00939	1.20901	0.834893	0.403778	0.948248	Progenitors Mki67	PND5_IVH_PND5_Control
Paf1	2.87121	0.0282261	0.493868	0.0571533	0.954423	0.995968	Progenitors Mki67	PND5_IVH_PND5_Control
Arhgap17	22.5859	-0.0992048	0.186351	-0.532354	0.594481	0.966438	Progenitors Mki67	PND5_IVH_PND5_Control
Cyfip1	20.8946	0.395539	0.189845	2.08348	0.0372073	0.845862	Progenitors Mki67	PND5_IVH_PND5_Control
Prrt2	3.06479	0.826973	0.497103	1.66359	0.0961953	0.870366	Progenitors Mki67	PND5_IVH_PND5_Control
Coq8b	8.08541	-0.135977	0.307114	-0.442757	0.657941	0.972558	Progenitors Mki67	PND5_IVH_PND5_Control
Prr14	3.24967	0.273771	0.471	0.581256	0.561068	0.960439	Progenitors Mki67	PND5_IVH_PND5_Control
Med29	3.24634	0.291936	0.497169	0.587196	0.557072	0.960439	Progenitors Mki67	PND5_IVH_PND5_Control
Ect2l	1.75721	-0.24718	0.620489	-0.398363	0.690362	0.97519	Progenitors Mki67	PND5_IVH_PND5_Control
Nipa2	13.7822	-0.194295	0.229904	-0.845112	0.398048	0.94616	Progenitors Mki67	PND5_IVH_PND5_Control
Lhpp	11.9499	0.279497	0.25348	1.10264	0.270184	0.927696	Progenitors Mki67	PND5_IVH_PND5_Control
Bcl2l12	3.1411	-0.869392	0.488726	-1.7789	0.0752568	0.855003	Progenitors Mki67	PND5_IVH_PND5_Control
Gabrb3	11.995	0.419586	0.284387	1.4754	0.140104	0.875792	Progenitors Mki67	PND5_IVH_PND5_Control
Nipa1	8.95647	-0.0629033	0.28394	-0.221537	0.824674	0.988617	Progenitors Mki67	PND5_IVH_PND5_Control
Mrps12	3.76283	0.592444	0.483912	1.22428	0.220846	0.916946	Progenitors Mki67	PND5_IVH_PND5_Control
Palb2	5.86063	0.268998	0.377572	0.712439	0.476193	0.958125	Progenitors Mki67	PND5_IVH_PND5_Control
Numbl	2.56611	0.133021	0.547135	0.243122	0.807911	0.98533	Progenitors Mki67	PND5_IVH_PND5_Control
Pyroxd2	2.78624	0.500257	0.514399	0.972509	0.330798	0.939462	Progenitors Mki67	PND5_IVH_PND5_Control
Ikzf5	4.71285	-0.178784	0.387032	-0.461937	0.644126	0.970768	Progenitors Mki67	PND5_IVH_PND5_Control
Ppp2r1a	12.6168	-0.203128	0.237239	-0.856219	0.391877	0.945565	Progenitors Mki67	PND5_IVH_PND5_Control
Sars2	4.41481	0.59184	0.424084	1.39557	0.162843	0.881597	Progenitors Mki67	PND5_IVH_PND5_Control
Map3k10	6.04558	-0.0612909	0.340593	-0.179953	0.857189	0.991698	Progenitors Mki67	PND5_IVH_PND5_Control
Setd1a	5.88851	-0.0190145	0.341046	-0.0557535	0.955538	0.995968	Progenitors Mki67	PND5_IVH_PND5_Control
Emsy	21.915	0.243912	0.187269	1.30246	0.192758	0.909952	Progenitors Mki67	PND5_IVH_PND5_Control
Efl1	18.3711	-0.328471	0.197335	-1.66454	0.0960055	0.870366	Progenitors Mki67	PND5_IVH_PND5_Control
Irf3	12.6906	0.278763	0.241968	1.15207	0.249294	0.922339	Progenitors Mki67	PND5_IVH_PND5_Control
Fbrs	2.67264	-0.260326	0.506571	-0.5139	0.607322	0.96821	Progenitors Mki67	PND5_IVH_PND5_Control
Arfgef3	1.47984	-0.406366	0.727545	-0.558543	0.576473	0.963722	Progenitors Mki67	PND5_IVH_PND5_Control
Ldha	7.72014	-0.331552	0.310992	-1.06611	0.286373	0.9298	Progenitors Mki67	PND5_IVH_PND5_Control
Nap1l4	21.2616	0.313069	0.187294	1.67154	0.0946155	0.870366	Progenitors Mki67	PND5_IVH_PND5_Control
Il20ra	1.44702	-0.466911	0.705365	-0.661942	0.508008	0.959048	Progenitors Mki67	PND5_IVH_PND5_Control
Rps6ka4	1.3005	-0.412394	0.747499	-0.551698	0.581155	0.964353	Progenitors Mki67	PND5_IVH_PND5_Control
Arhgef1	13.669	0.433801	0.243253	1.78333	0.074532	0.854192	Progenitors Mki67	PND5_IVH_PND5_Control
Btbd1	26.3201	0.04013	0.167868	0.239057	0.811061	0.985847	Progenitors Mki67	PND5_IVH_PND5_Control
Fgfr2	21.7327	0.34531	0.187862	1.8381	0.0660476	0.850277	Progenitors Mki67	PND5_IVH_PND5_Control
Wdr93	0.760791	-1.73134	1.06944	-1.61892	0.105465	0.870366	Progenitors Mki67	PND5_IVH_PND5_Control
Ryr1	0.82574	1.41559	1.11321	1.27163	0.203505	0.912222	Progenitors Mki67	PND5_IVH_PND5_Control
Scaf1	2.4207	0.858024	0.582994	1.47176	0.141087	0.875792	Progenitors Mki67	PND5_IVH_PND5_Control
Zfp748-ps1	5.56063	0.404082	0.371304	1.08828	0.276472	0.928956	Progenitors Mki67	PND5_IVH_PND5_Control
Sorcs1	233.094	-0.176234	0.0850783	-2.07143	0.0383185	0.845862	Progenitors Mki67	PND5_IVH_PND5_Control
Pidd1	0.409833	1.10945	1.30525	0.84999	0.395331	0.945565	Progenitors Mki67	PND5_IVH_PND5_Control
Acsm3	2.02754	-0.287124	0.600389	-0.47823	0.632486	0.970488	Progenitors Mki67	PND5_IVH_PND5_Control
Cfl1	1.98841	-0.815652	0.701844	-1.16216	0.245172	0.922339	Progenitors Mki67	PND5_IVH_PND5_Control
Relt	0.868403	2.22526	1.16282	1.91367	0.0556621	0.850277	Progenitors Mki67	PND5_IVH_PND5_Control
Ramac	1.26672	-1.24948	0.77912	-1.60371	0.108778	0.870366	Progenitors Mki67	PND5_IVH_PND5_Control
Herc2	53.625	-0.0130155	0.121898	-0.106773	0.914969	0.993446	Progenitors Mki67	PND5_IVH_PND5_Control
Rras	0.416706	-1.3278	1.31031	-1.01335	0.310894	0.934101	Progenitors Mki67	PND5_IVH_PND5_Control
C1h15orf40	3.44155	-0.371481	0.47513	-0.781852	0.434302	0.954043	Progenitors Mki67	PND5_IVH_PND5_Control
Ahi1	67.2772	-0.14268	0.117704	-1.2122	0.225437	0.917289	Progenitors Mki67	PND5_IVH_PND5_Control
Rabep2	3.19886	0.556182	0.474076	1.17319	0.240718	0.922339	Progenitors Mki67	PND5_IVH_PND5_Control
Grm5	441.6	-0.0875969	0.0775681	-1.12929	0.258775	0.923327	Progenitors Mki67	PND5_IVH_PND5_Control
Mesd	5.84762	-0.564899	0.341836	-1.65254	0.0984236	0.870366	Progenitors Mki67	PND5_IVH_PND5_Control
LOC100365363	5.49128	0.41501	0.393693	1.05415	0.291816	0.9298	Progenitors Mki67	PND5_IVH_PND5_Control
Ilk	3.30619	-0.329099	0.468798	-0.702006	0.482676	0.958125	Progenitors Mki67	PND5_IVH_PND5_Control
Bcl7c	9.69241	0.193464	0.270779	0.714474	0.474934	0.958125	Progenitors Mki67	PND5_IVH_PND5_Control
Eri2	20.4189	0.0480815	0.192479	0.249802	0.802741	0.98533	Progenitors Mki67	PND5_IVH_PND5_Control
Uvrag	37.9898	0.00351888	0.145339	0.0242116	0.980684	0.998845	Progenitors Mki67	PND5_IVH_PND5_Control
Kdm2a	43.7133	-0.143043	0.133933	-1.06802	0.285512	0.9298	Progenitors Mki67	PND5_IVH_PND5_Control
Mfsd13a	1.31009	-0.129228	0.755252	-0.171106	0.864141	0.991698	Progenitors Mki67	PND5_IVH_PND5_Control
Mus81	4.76804	0.375594	0.401156	0.93628	0.349129	0.940438	Progenitors Mki67	PND5_IVH_PND5_Control
Galnt18	14.7032	0.724637	0.23433	3.09238	0.00198556	0.617692	Progenitors Mki67	PND5_IVH_PND5_Control
Snrpa1	7.66338	-0.0868076	0.30278	-0.286702	0.774341	0.985217	Progenitors Mki67	PND5_IVH_PND5_Control
Pde7b	113.725	-0.117649	0.101	-1.16485	0.244081	0.922339	Progenitors Mki67	PND5_IVH_PND5_Control
Tsg101	14.6477	0.343909	0.228061	1.50797	0.131563	0.875334	Progenitors Mki67	PND5_IVH_PND5_Control
Pik3c2a	50.2523	-0.15402	0.12513	-1.23088	0.218366	0.916946	Progenitors Mki67	PND5_IVH_PND5_Control
Gdpd5	0.945332	-0.0883608	0.878758	-0.100552	0.919906	0.993446	Progenitors Mki67	PND5_IVH_PND5_Control
Pak4	1.39729	0.511482	0.780605	0.655238	0.512315	0.959794	Progenitors Mki67	PND5_IVH_PND5_Control
Zfp668	3.76608	-0.764968	0.435385	-1.75699	0.0789193	0.858182	Progenitors Mki67	PND5_IVH_PND5_Control
Zfp600	7.29036	-0.122287	0.315889	-0.38712	0.698668	0.97519	Progenitors Mki67	PND5_IVH_PND5_Control
AABR07071891.2	1.40153	0.0441924	0.782096	0.0565051	0.954939	0.995968	Progenitors Mki67	PND5_IVH_PND5_Control
Nfatc2ip	5.80004	0.0635274	0.346803	0.18318	0.854657	0.991698	Progenitors Mki67	PND5_IVH_PND5_Control
Gdpd3	0.421228	-1.43633	1.30226	-1.10295	0.270048	0.927696	Progenitors Mki67	PND5_IVH_PND5_Control
Uhrf2	60.044	-0.0265207	0.119093	-0.222689	0.823778	0.988617	Progenitors Mki67	PND5_IVH_PND5_Control
Plekhg2	6.03856	0.463758	0.35237	1.31611	0.188137	0.908627	Progenitors Mki67	PND5_IVH_PND5_Control
Zfp54	1.07228	-1.30906	0.827817	-1.58134	0.113801	0.870366	Progenitors Mki67	PND5_IVH_PND5_Control
Sema4b	10.6177	-0.352299	0.267363	-1.31768	0.18761	0.908627	Progenitors Mki67	PND5_IVH_PND5_Control
Sfxn2	14.446	-0.190661	0.219724	-0.867726	0.385544	0.945565	Progenitors Mki67	PND5_IVH_PND5_Control
Eif3k	7.85847	-0.0457298	0.302834	-0.151006	0.879971	0.992209	Progenitors Mki67	PND5_IVH_PND5_Control
Zfp592	12.8215	-0.0396519	0.241417	-0.164246	0.869537	0.991698	Progenitors Mki67	PND5_IVH_PND5_Control
Dmac2	3.10583	-0.0935128	0.456472	-0.20486	0.837681	0.989794	Progenitors Mki67	PND5_IVH_PND5_Control
Ticrr	22.494	-0.022825	0.179167	-0.127395	0.898628	0.993446	Progenitors Mki67	PND5_IVH_PND5_Control
Zfp51	2.47502	0.139843	0.537121	0.260357	0.794589	0.98533	Progenitors Mki67	PND5_IVH_PND5_Control
Saa4	15.2079	0.247689	0.228994	1.08164	0.279412	0.9298	Progenitors Mki67	PND5_IVH_PND5_Control
Hps1	2.04249	-0.260943	0.585257	-0.445861	0.655698	0.972502	Progenitors Mki67	PND5_IVH_PND5_Control
Tial1	47.5673	0.13636	0.12825	1.06324	0.287674	0.9298	Progenitors Mki67	PND5_IVH_PND5_Control
LOC102550291	8.81418	0.332872	0.29013	1.14732	0.251248	0.922339	Progenitors Mki67	PND5_IVH_PND5_Control
Whamm	5.10206	-0.307508	0.40249	-0.764016	0.444858	0.955169	Progenitors Mki67	PND5_IVH_PND5_Control
Fam111a	33.0903	0.738831	0.18895	3.91019	9.22251e-05	0.206492	Progenitors Mki67	PND5_IVH_PND5_Control
Zfp646	8.39079	0.322137	0.290823	1.10767	0.268003	0.927114	Progenitors Mki67	PND5_IVH_PND5_Control
Zfp53	4.92208	0.363458	0.389359	0.933478	0.350573	0.940438	Progenitors Mki67	PND5_IVH_PND5_Control
Kif7	5.21546	0.370009	0.374776	0.98728	0.323505	0.939462	Progenitors Mki67	PND5_IVH_PND5_Control
Bckdha	9.33889	-0.130757	0.27366	-0.477809	0.632786	0.970495	Progenitors Mki67	PND5_IVH_PND5_Control
Prc1	47.6122	-0.209512	0.14253	-1.46996	0.141573	0.875792	Progenitors Mki67	PND5_IVH_PND5_Control
Tollip	2.24501	1.12275	0.601267	1.86732	0.0618575	0.850277	Progenitors Mki67	PND5_IVH_PND5_Control
Rps6ka2	12.1632	0.493882	0.27608	1.78891	0.0736288	0.850277	Progenitors Mki67	PND5_IVH_PND5_Control
Pola2	7.41324	-0.413141	0.320077	-1.29075	0.196789	0.911942	Progenitors Mki67	PND5_IVH_PND5_Control
Gtf2h1	14.5741	-0.189639	0.221365	-0.856679	0.391623	0.945565	Progenitors Mki67	PND5_IVH_PND5_Control
Entrep2	11.8245	0.426544	0.269204	1.58446	0.113089	0.870366	Progenitors Mki67	PND5_IVH_PND5_Control
Igf1r	78.7474	0.205351	0.116165	1.76776	0.0771011	0.855448	Progenitors Mki67	PND5_IVH_PND5_Control
Rbm4b	18.5182	0.284442	0.193241	1.47196	0.141032	0.875792	Progenitors Mki67	PND5_IVH_PND5_Control
Tpp1	4.72262	0.864134	0.40034	2.1585	0.0308891	0.840553	Progenitors Mki67	PND5_IVH_PND5_Control
Exosc5	3.32641	0.0508026	0.454736	0.111719	0.911046	0.993446	Progenitors Mki67	PND5_IVH_PND5_Control
Abhd2	13.2366	-0.0960448	0.236989	-0.40527	0.685279	0.97519	Progenitors Mki67	PND5_IVH_PND5_Control
Rccd1	2.89258	-0.829954	0.480531	-1.72716	0.0841387	0.870366	Progenitors Mki67	PND5_IVH_PND5_Control
Prss53	1.45846	2.00042	0.859991	2.3261	0.0200135	0.83416	Progenitors Mki67	PND5_IVH_PND5_Control
Abhd17c	3.36869	0.433596	0.458678	0.945315	0.344498	0.940438	Progenitors Mki67	PND5_IVH_PND5_Control
Tmem91	4.19911	0.262172	0.462807	0.566482	0.571066	0.961517	Progenitors Mki67	PND5_IVH_PND5_Control
Lcmt1	9.20295	0.0625018	0.285609	0.218837	0.826777	0.988623	Progenitors Mki67	PND5_IVH_PND5_Control
Stx1b	6.18497	0.317829	0.361402	0.879432	0.379167	0.943157	Progenitors Mki67	PND5_IVH_PND5_Control
Atg2a	3.49702	0.0859405	0.462384	0.185864	0.852552	0.991679	Progenitors Mki67	PND5_IVH_PND5_Control
Unc45a	2.90919	-0.495743	0.517761	-0.957474	0.338328	0.939552	Progenitors Mki67	PND5_IVH_PND5_Control
LOC102553760	2.40637	0.390802	0.561566	0.695914	0.486482	0.958125	Progenitors Mki67	PND5_IVH_PND5_Control
Gldc	39.3856	-0.0705875	0.140863	-0.501106	0.616296	0.969727	Progenitors Mki67	PND5_IVH_PND5_Control
AABR07071891.3	3.51496	0.518602	0.450571	1.15099	0.249737	0.922339	Progenitors Mki67	PND5_IVH_PND5_Control
Srcap	43.4715	-0.0853833	0.137938	-0.618997	0.535918	0.959794	Progenitors Mki67	PND5_IVH_PND5_Control
Zkscan2	4.22384	-0.590292	0.42703	-1.38232	0.166873	0.885133	Progenitors Mki67	PND5_IVH_PND5_Control
Hipk4	0.938823	-0.291206	0.817703	-0.356127	0.721745	0.977964	Progenitors Mki67	PND5_IVH_PND5_Control
Rcn3	0.96152	2.25841	1.11357	2.02809	0.042551	0.850277	Progenitors Mki67	PND5_IVH_PND5_Control
Hddc3	0.904819	-0.868233	0.925748	-0.937872	0.34831	0.940438	Progenitors Mki67	PND5_IVH_PND5_Control
Rexo5	40.556	-0.00999509	0.149156	-0.0670111	0.946573	0.99572	Progenitors Mki67	PND5_IVH_PND5_Control
Tmem181	4.7415	-0.194843	0.417316	-0.466896	0.640574	0.970495	Progenitors Mki67	PND5_IVH_PND5_Control
Gramd1a	13.0958	0.480804	0.250476	1.91956	0.0549136	0.850277	Progenitors Mki67	PND5_IVH_PND5_Control
Ppp6r3	46.4545	-0.230014	0.129599	-1.77481	0.0759291	0.855003	Progenitors Mki67	PND5_IVH_PND5_Control
Clip3	4.59572	0.20876	0.418841	0.498422	0.618187	0.969727	Progenitors Mki67	PND5_IVH_PND5_Control
Pld3	6.73689	0.0199888	0.325593	0.0613919	0.951047	0.99572	Progenitors Mki67	PND5_IVH_PND5_Control
Rhoq-ps1	1.5234	-0.47497	0.655467	-0.724629	0.46868	0.956978	Progenitors Mki67	PND5_IVH_PND5_Control
Fcgrt	1.01523	0.0654946	0.810324	0.0808251	0.935581	0.99503	Progenitors Mki67	PND5_IVH_PND5_Control
Vkorc1	4.86104	-0.035095	0.390198	-0.0899415	0.928334	0.994234	Progenitors Mki67	PND5_IVH_PND5_Control
Rnf169	26.737	-0.0179311	0.166813	-0.107492	0.914399	0.993446	Progenitors Mki67	PND5_IVH_PND5_Control
Lrrc28	14.6452	-0.0363528	0.221937	-0.163798	0.86989	0.991698	Progenitors Mki67	PND5_IVH_PND5_Control
Ubxn1	2.42357	0.91595	0.598799	1.52964	0.126105	0.870865	Progenitors Mki67	PND5_IVH_PND5_Control
Drap1	1.48673	0.0176193	0.741969	0.0237467	0.981055	0.998845	Progenitors Mki67	PND5_IVH_PND5_Control
Dynlt1	1.55877	1.04013	0.707055	1.47107	0.141272	0.875792	Progenitors Mki67	PND5_IVH_PND5_Control
Insyn2a	11.2781	-0.0923503	0.249509	-0.370128	0.711287	0.977964	Progenitors Mki67	PND5_IVH_PND5_Control
Apba2	40.6005	-0.0230252	0.139738	-0.164774	0.869122	0.991698	Progenitors Mki67	PND5_IVH_PND5_Control
Snx32	4.16164	-0.647344	0.418195	-1.54795	0.121635	0.870366	Progenitors Mki67	PND5_IVH_PND5_Control
Actr1a	13.9959	-0.228469	0.232529	-0.982537	0.325835	0.939462	Progenitors Mki67	PND5_IVH_PND5_Control
Rbm14	11.4447	-0.142785	0.255539	-0.558759	0.576326	0.963722	Progenitors Mki67	PND5_IVH_PND5_Control
Tiam2	4.42077	0.897658	0.83649	1.07313	0.283215	0.9298	Progenitors Mki67	PND5_IVH_PND5_Control
Uqcc3	1.2848	0.57266	0.748392	0.765186	0.444161	0.955169	Progenitors Mki67	PND5_IVH_PND5_Control
Ntrk3	59.5591	-0.0348473	0.124794	-0.279239	0.780062	0.98533	Progenitors Mki67	PND5_IVH_PND5_Control
Picalm	50.6318	-0.123663	0.124686	-0.991789	0.3213	0.939399	Progenitors Mki67	PND5_IVH_PND5_Control
Lrfn3	0.554947	-1.90521	1.21815	-1.56401	0.117815	0.870366	Progenitors Mki67	PND5_IVH_PND5_Control
LOC103691238	0.48076	-0.0644453	1.16301	-0.0554127	0.95581	0.995968	Progenitors Mki67	PND5_IVH_PND5_Control
Zfpl1	1.27184	1.63931	0.979086	1.67433	0.0940662	0.870366	Progenitors Mki67	PND5_IVH_PND5_Control
Pycard	0.628474	-2.32905	1.21629	-1.91489	0.055507	0.850277	Progenitors Mki67	PND5_IVH_PND5_Control
Bles03	0.59625	0.633692	1.08727	0.582827	0.56001	0.960439	Progenitors Mki67	PND5_IVH_PND5_Control
Mef2a	36.5167	-0.274342	0.152135	-1.80327	0.0713453	0.850277	Progenitors Mki67	PND5_IVH_PND5_Control
Dcun1d3	6.70774	-0.496469	0.317188	-1.56522	0.117531	0.870366	Progenitors Mki67	PND5_IVH_PND5_Control
Rfx3	88.7751	-0.0171821	0.106142	-0.161879	0.871401	0.991698	Progenitors Mki67	PND5_IVH_PND5_Control
Kctd21	2.50127	-1.09876	0.560047	-1.9619	0.0497736	0.850277	Progenitors Mki67	PND5_IVH_PND5_Control
Tfb1m	8.61997	-0.181242	0.281143	-0.644661	0.519147	0.959794	Progenitors Mki67	PND5_IVH_PND5_Control
Alg8	10.664	0.187237	0.257887	0.726045	0.467811	0.956978	Progenitors Mki67	PND5_IVH_PND5_Control
Actn4	23.7588	0.0393929	0.178583	0.220586	0.825415	0.988617	Progenitors Mki67	PND5_IVH_PND5_Control
Cdca5	1.92054	0.06284	0.590662	0.106389	0.915274	0.993446	Progenitors Mki67	PND5_IVH_PND5_Control
Chsy1	18.7359	-0.124203	0.193588	-0.641585	0.521143	0.959794	Progenitors Mki67	PND5_IVH_PND5_Control
Rbm4	2.59098	0.266527	0.520637	0.511925	0.608704	0.96821	Progenitors Mki67	PND5_IVH_PND5_Control
Arrdc4	0.683629	-0.250962	1.12773	-0.222538	0.823895	0.988617	Progenitors Mki67	PND5_IVH_PND5_Control
Armc5	2.20451	-0.12505	0.537515	-0.232644	0.816038	0.986321	Progenitors Mki67	PND5_IVH_PND5_Control
Ndufc2	10.1252	0.316291	0.281659	1.12296	0.261457	0.924209	Progenitors Mki67	PND5_IVH_PND5_Control
Ino80e	7.52764	-0.40754	0.319185	-1.27681	0.201668	0.911942	Progenitors Mki67	PND5_IVH_PND5_Control
Zbtb3	2.36051	-0.104512	0.543541	-0.192279	0.847524	0.991353	Progenitors Mki67	PND5_IVH_PND5_Control
Kctd14	0.925312	0.113207	0.924495	0.122453	0.90254	0.993446	Progenitors Mki67	PND5_IVH_PND5_Control
Lysmd4	2.88556	0.0642423	0.489465	0.13125	0.895577	0.993446	Progenitors Mki67	PND5_IVH_PND5_Control
Slc25a28	12.0114	0.160765	0.256717	0.626235	0.531161	0.959794	Progenitors Mki67	PND5_IVH_PND5_Control
Lipa	4.7447	0.15208	0.382548	0.397544	0.690967	0.97519	Progenitors Mki67	PND5_IVH_PND5_Control
Gabrg3	40.4132	0.394721	0.186654	2.11472	0.0344541	0.845862	Progenitors Mki67	PND5_IVH_PND5_Control
Polr2g	1.23012	0.718304	0.850388	0.844678	0.39829	0.94616	Progenitors Mki67	PND5_IVH_PND5_Control
Esr1	0.352548	-1.04944	1.27923	-0.820372	0.412004	0.953643	Progenitors Mki67	PND5_IVH_PND5_Control
Ctr9	22.0009	0.340168	0.193221	1.76051	0.0783213	0.858182	Progenitors Mki67	PND5_IVH_PND5_Control
Rtn2	1.80009	1.30497	0.675048	1.93316	0.053217	0.850277	Progenitors Mki67	PND5_IVH_PND5_Control
LOC103691165	12.5683	0.0843279	0.245285	0.343796	0.731	0.979032	Progenitors Mki67	PND5_IVH_PND5_Control
Crebzf	12.8348	0.0497357	0.244713	0.203241	0.838947	0.989794	Progenitors Mki67	PND5_IVH_PND5_Control
Cfap46	0.774265	2.65212	1.42844	1.85665	0.0633607	0.850277	Progenitors Mki67	PND5_IVH_PND5_Control
Tmem126a	1.53102	-0.496382	0.703995	-0.705093	0.480753	0.958125	Progenitors Mki67	PND5_IVH_PND5_Control
Fanci	34.2313	-0.163812	0.14932	-1.09706	0.272617	0.928956	Progenitors Mki67	PND5_IVH_PND5_Control
Kif20b	51.8226	0.0289305	0.139098	0.207987	0.835239	0.989413	Progenitors Mki67	PND5_IVH_PND5_Control
Aldh16a1	4.70361	0.457399	0.399066	1.14617	0.251723	0.922339	Progenitors Mki67	PND5_IVH_PND5_Control
Slc3a2	13.7952	0.0844473	0.243138	0.347323	0.728349	0.979032	Progenitors Mki67	PND5_IVH_PND5_Control
C1h11orf98	0.566827	0.588787	1.07031	0.55011	0.582244	0.964519	Progenitors Mki67	PND5_IVH_PND5_Control
Polg	4.32592	0.216853	0.400931	0.540873	0.588595	0.966035	Progenitors Mki67	PND5_IVH_PND5_Control
Mrpl23	1.13708	-0.298823	0.776231	-0.384967	0.700262	0.975305	Progenitors Mki67	PND5_IVH_PND5_Control
Lyrm1	4.85459	-0.199205	0.379981	-0.524249	0.600105	0.966645	Progenitors Mki67	PND5_IVH_PND5_Control
Pex11a	1.68573	-1.45224	0.719716	-2.01779	0.0436128	0.850277	Progenitors Mki67	PND5_IVH_PND5_Control
Phkg2	6.23058	0.0633898	0.346132	0.183138	0.85469	0.991698	Progenitors Mki67	PND5_IVH_PND5_Control
Kcnc1	1.95334	0.590873	0.636306	0.928599	0.353097	0.940438	Progenitors Mki67	PND5_IVH_PND5_Control
Adgra1	8.46827	0.2351	0.295712	0.795033	0.426594	0.953643	Progenitors Mki67	PND5_IVH_PND5_Control
Cc2d2b	7.15099	0.0118992	0.334165	0.0356088	0.971594	0.998094	Progenitors Mki67	PND5_IVH_PND5_Control
Pgghg	1.41281	-0.969364	0.784935	-1.23496	0.216845	0.916946	Progenitors Mki67	PND5_IVH_PND5_Control
Pih1d1	1.85128	-1.54432	0.769069	-2.00803	0.0446398	0.850277	Progenitors Mki67	PND5_IVH_PND5_Control
Ganab	5.4629	0.276884	0.356433	0.776819	0.437265	0.954474	Progenitors Mki67	PND5_IVH_PND5_Control
Ctsc	0.625719	-0.316548	1.00135	-0.316121	0.751911	0.980893	Progenitors Mki67	PND5_IVH_PND5_Control
Mex3b	0.806198	2.00562	1.10904	1.80842	0.0705411	0.850277	Progenitors Mki67	PND5_IVH_PND5_Control
Aldh18a1	2.80401	0.206766	0.513572	0.402604	0.68724	0.97519	Progenitors Mki67	PND5_IVH_PND5_Control
Stard5	1.4302	0.0800761	0.697049	0.114879	0.908541	0.993446	Progenitors Mki67	PND5_IVH_PND5_Control
Plk1	4.93696	0.161032	0.380387	0.423336	0.67205	0.972641	Progenitors Mki67	PND5_IVH_PND5_Control
Sipa1	1.35968	-0.862191	0.822886	-1.04776	0.294747	0.932038	Progenitors Mki67	PND5_IVH_PND5_Control
Cfap119	0.802125	-0.0712118	0.996603	-0.0714545	0.943036	0.995294	Progenitors Mki67	PND5_IVH_PND5_Control
Sgf29	6.89186	-0.450697	0.346825	-1.2995	0.193773	0.909952	Progenitors Mki67	PND5_IVH_PND5_Control
Ifit1bl	1.04952	-0.668624	0.916975	-0.729163	0.465902	0.956978	Progenitors Mki67	PND5_IVH_PND5_Control
Atf5	1.07929	-1.31605	0.898963	-1.46397	0.143203	0.876372	Progenitors Mki67	PND5_IVH_PND5_Control
Wdr11	10.8249	-0.0154058	0.267011	-0.0576971	0.95399	0.995968	Progenitors Mki67	PND5_IVH_PND5_Control
Aldh1a1	1.04799	-0.78916	0.817738	-0.965052	0.334519	0.939462	Progenitors Mki67	PND5_IVH_PND5_Control
Dctpp1	0.997444	0.0734125	0.922304	0.0795969	0.936558	0.99503	Progenitors Mki67	PND5_IVH_PND5_Control
Cnksr3	5.66641	-0.492839	0.363453	-1.35599	0.175102	0.898851	Progenitors Mki67	PND5_IVH_PND5_Control
Hapln3	1.52394	-2.30621	0.813907	-2.83351	0.00460404	0.687716	Progenitors Mki67	PND5_IVH_PND5_Control
Tbc1d17	1.40136	0.283321	0.734478	0.385745	0.699685	0.975305	Progenitors Mki67	PND5_IVH_PND5_Control
Mrpl48	21.1749	-0.284028	0.187121	-1.51789	0.129042	0.874559	Progenitors Mki67	PND5_IVH_PND5_Control
Lto1	2.5966	-0.38287	0.552003	-0.693602	0.487932	0.958125	Progenitors Mki67	PND5_IVH_PND5_Control
Rnf40	4.07633	-0.077511	0.406715	-0.190578	0.848856	0.99153	Progenitors Mki67	PND5_IVH_PND5_Control
Akt1s1	0.974127	0.0239883	0.849632	0.0282338	0.977476	0.99843	Progenitors Mki67	PND5_IVH_PND5_Control
Ppme1	14.72	-0.383652	0.220026	-1.74366	0.0812176	0.865927	Progenitors Mki67	PND5_IVH_PND5_Control
Aplp1	2.37077	2.16076	1.26067	1.71398	0.0865317	0.870366	Progenitors Mki67	PND5_IVH_PND5_Control
Papss2	4.54085	0.37775	0.401279	0.941365	0.346518	0.940438	Progenitors Mki67	PND5_IVH_PND5_Control
Ap3s2	10.9272	-0.0588724	0.25692	-0.229147	0.818755	0.987187	Progenitors Mki67	PND5_IVH_PND5_Control
Prune2	11.7757	-0.033055	0.245208	-0.134804	0.892767	0.993446	Progenitors Mki67	PND5_IVH_PND5_Control
Echs1	1.40714	-0.888494	0.730915	-1.21559	0.22414	0.917289	Progenitors Mki67	PND5_IVH_PND5_Control
Synj2	0.742793	-0.5384	0.948461	-0.567657	0.570268	0.961517	Progenitors Mki67	PND5_IVH_PND5_Control
Cog7	12.0848	-0.179843	0.243681	-0.738026	0.460499	0.956274	Progenitors Mki67	PND5_IVH_PND5_Control
Rab6a	26.9032	0.319182	0.169093	1.88761	0.0590783	0.850277	Progenitors Mki67	PND5_IVH_PND5_Control
R3hcc1l	15.6934	-0.0332516	0.216388	-0.153666	0.877873	0.992209	Progenitors Mki67	PND5_IVH_PND5_Control
Hirip3	6.20539	0.121584	0.340516	0.357059	0.721048	0.977964	Progenitors Mki67	PND5_IVH_PND5_Control
Paox	0.782321	-0.314418	1.00111	-0.314068	0.753469	0.980893	Progenitors Mki67	PND5_IVH_PND5_Control
Abraxas2	5.3234	0.307717	0.362175	0.849635	0.395528	0.945565	Progenitors Mki67	PND5_IVH_PND5_Control
Ccnd1	12.6588	-0.154895	0.263601	-0.587609	0.556794	0.960439	Progenitors Mki67	PND5_IVH_PND5_Control
Serac1	5.17604	0.344698	0.37779	0.912405	0.361556	0.94164	Progenitors Mki67	PND5_IVH_PND5_Control
Arpin	1.89149	-0.653085	0.614965	-1.06199	0.288242	0.9298	Progenitors Mki67	PND5_IVH_PND5_Control
C2cd3	18.1236	0.0255475	0.203116	0.125778	0.899908	0.993446	Progenitors Mki67	PND5_IVH_PND5_Control
Fus	157.479	0.0246872	0.0871681	0.283214	0.777013	0.98533	Progenitors Mki67	PND5_IVH_PND5_Control
B3gat3	6.56481	0.189621	0.332231	0.57075	0.568169	0.960969	Progenitors Mki67	PND5_IVH_PND5_Control
Rela	2.29124	-0.0528379	0.538121	-0.0981895	0.921782	0.993446	Progenitors Mki67	PND5_IVH_PND5_Control
Gga2	6.75524	0.25892	0.334358	0.77438	0.438706	0.954474	Progenitors Mki67	PND5_IVH_PND5_Control
Rps6kb2	3.15457	0.100678	0.470519	0.213972	0.830569	0.988623	Progenitors Mki67	PND5_IVH_PND5_Control
Fam98c	4.15936	-1.06365	0.421746	-2.52202	0.0116685	0.79842	Progenitors Mki67	PND5_IVH_PND5_Control
Proser3	7.40148	0.265845	0.315427	0.842807	0.399336	0.94616	Progenitors Mki67	PND5_IVH_PND5_Control
Furin	1.58095	1.12536	0.723475	1.5555	0.119828	0.870366	Progenitors Mki67	PND5_IVH_PND5_Control
Pcnx3	3.98377	-0.15635	0.424761	-0.368088	0.712808	0.977964	Progenitors Mki67	PND5_IVH_PND5_Control
Hspb6	1.18788	0.343192	0.802852	0.427465	0.66904	0.972558	Progenitors Mki67	PND5_IVH_PND5_Control
Blm	13.5082	-0.0579343	0.257308	-0.225156	0.821858	0.988413	Progenitors Mki67	PND5_IVH_PND5_Control
Lin37	2.40282	0.646577	0.548135	1.1796	0.238161	0.922339	Progenitors Mki67	PND5_IVH_PND5_Control
Plekhb1	2.61581	-0.375645	0.521767	-0.719948	0.471557	0.957709	Progenitors Mki67	PND5_IVH_PND5_Control
Ppp4c	9.6968	-0.170548	0.26699	-0.638782	0.522965	0.959794	Progenitors Mki67	PND5_IVH_PND5_Control
LOC103691235	3.20228	-0.0727903	0.489602	-0.148672	0.881812	0.992209	Progenitors Mki67	PND5_IVH_PND5_Control
Hif1an	4.14488	0.600367	0.423414	1.41792	0.156215	0.876372	Progenitors Mki67	PND5_IVH_PND5_Control
Ddias	5.97441	-0.213323	0.339201	-0.628898	0.529416	0.959794	Progenitors Mki67	PND5_IVH_PND5_Control
Asah2	0.646654	-0.641407	0.961274	-0.667247	0.504614	0.958125	Progenitors Mki67	PND5_IVH_PND5_Control
Prcp	9.57765	-0.0866214	0.295219	-0.293414	0.769206	0.9846	Progenitors Mki67	PND5_IVH_PND5_Control
Acer3	43.7557	-0.0478982	0.135597	-0.353238	0.72391	0.978619	Progenitors Mki67	PND5_IVH_PND5_Control
Gnaq	86.3887	-0.0248795	0.102046	-0.243807	0.80738	0.98533	Progenitors Mki67	PND5_IVH_PND5_Control
Slf2	46.2388	0.0662241	0.131398	0.503995	0.614265	0.969117	Progenitors Mki67	PND5_IVH_PND5_Control
Prkcb	61.3488	-0.0526826	0.132105	-0.398795	0.690044	0.97519	Progenitors Mki67	PND5_IVH_PND5_Control
Borcs7	2.98307	0.0265285	0.537214	0.0493816	0.960615	0.996003	Progenitors Mki67	PND5_IVH_PND5_Control
As3mt	1.59644	1.08014	0.761619	1.41822	0.156126	0.876372	Progenitors Mki67	PND5_IVH_PND5_Control
Smndc1	9.97535	-0.168179	0.26192	-0.6421	0.520808	0.959794	Progenitors Mki67	PND5_IVH_PND5_Control
Dnmbp	12.4948	0.0393114	0.241128	0.163031	0.870494	0.991698	Progenitors Mki67	PND5_IVH_PND5_Control
Gsto1	2.58499	0.241831	0.532214	0.454387	0.64955	0.971764	Progenitors Mki67	PND5_IVH_PND5_Control
Plce1	36.809	-0.115052	0.158661	-0.725146	0.468362	0.956978	Progenitors Mki67	PND5_IVH_PND5_Control
Zfp110	17.1615	-0.0510325	0.20407	-0.250074	0.80253	0.98533	Progenitors Mki67	PND5_IVH_PND5_Control
Lcor	47.7051	-0.0725018	0.128197	-0.565549	0.5717	0.961566	Progenitors Mki67	PND5_IVH_PND5_Control
Rdh13	2.19171	0.502344	0.574646	0.874179	0.382021	0.945296	Progenitors Mki67	PND5_IVH_PND5_Control
Bicra	31.6456	0.264795	0.162911	1.6254	0.104077	0.870366	Progenitors Mki67	PND5_IVH_PND5_Control
Slit1	15.0859	-0.215419	0.239258	-0.900362	0.367928	0.942787	Progenitors Mki67	PND5_IVH_PND5_Control
Ehd1	2.66046	0.0843929	0.519451	0.162466	0.870939	0.991698	Progenitors Mki67	PND5_IVH_PND5_Control
Ttc9c	5.75456	0.374152	0.361447	1.03515	0.300598	0.933414	Progenitors Mki67	PND5_IVH_PND5_Control
Slc8a2	6.61713	-0.315491	0.328863	-0.95934	0.337388	0.939552	Progenitors Mki67	PND5_IVH_PND5_Control
Slc16a12	5.77453	0.236178	0.367852	0.642044	0.520844	0.959794	Progenitors Mki67	PND5_IVH_PND5_Control
Mosmo	25.1672	0.184783	0.173619	1.0643	0.287191	0.9298	Progenitors Mki67	PND5_IVH_PND5_Control
Map3k11	0.496685	1.177	1.24563	0.944904	0.344708	0.940438	Progenitors Mki67	PND5_IVH_PND5_Control
Ppp5c	4.08476	-0.555774	0.41665	-1.33391	0.182233	0.9051	Progenitors Mki67	PND5_IVH_PND5_Control
Ccdc28a	2.11626	0.70793	0.600965	1.17799	0.238801	0.922339	Progenitors Mki67	PND5_IVH_PND5_Control
Vwa3a	2.38509	-0.0197524	0.540989	-0.0365117	0.970874	0.998094	Progenitors Mki67	PND5_IVH_PND5_Control
Meis3	2.95705	1.63018	0.580426	2.80859	0.00497588	0.687716	Progenitors Mki67	PND5_IVH_PND5_Control
Rusf1	4.43635	-0.160385	0.40421	-0.396787	0.691524	0.97519	Progenitors Mki67	PND5_IVH_PND5_Control
Hbs1l	21.1471	-0.144046	0.186228	-0.773495	0.439229	0.954474	Progenitors Mki67	PND5_IVH_PND5_Control
Sorcs3	2.97101	-0.4255	0.569614	-0.746997	0.455065	0.956274	Progenitors Mki67	PND5_IVH_PND5_Control
Sympk	3.60601	0.0622287	0.470859	0.13216	0.894858	0.993446	Progenitors Mki67	PND5_IVH_PND5_Control
Emx2	6.36828	0.439386	0.342085	1.28444	0.19899	0.911942	Progenitors Mki67	PND5_IVH_PND5_Control
Tmc5	1.84854	1.04904	0.668746	1.56867	0.116725	0.870366	Progenitors Mki67	PND5_IVH_PND5_Control
Glis3	26.0098	0.488552	0.40047	1.21994	0.222486	0.916946	Progenitors Mki67	PND5_IVH_PND5_Control
Ccdc8	2.09749	1.30294	0.640691	2.03364	0.0419876	0.850277	Progenitors Mki67	PND5_IVH_PND5_Control
Arl3	17.7368	-0.410987	0.211637	-1.94195	0.0521437	0.850277	Progenitors Mki67	PND5_IVH_PND5_Control
Six5	0.577976	-0.191811	1.06674	-0.17981	0.857301	0.991698	Progenitors Mki67	PND5_IVH_PND5_Control
Eef1g	9.83734	-0.100736	0.310412	-0.324523	0.745542	0.980319	Progenitors Mki67	PND5_IVH_PND5_Control
Tspan32	0.444113	1.46627	1.32656	1.10532	0.269019	0.927696	Progenitors Mki67	PND5_IVH_PND5_Control
Napa	5.33593	-0.295092	0.36395	-0.810804	0.417478	0.953643	Progenitors Mki67	PND5_IVH_PND5_Control
Klf9	8.90485	-0.229117	0.276142	-0.829707	0.406705	0.949771	Progenitors Mki67	PND5_IVH_PND5_Control
Wtip	7.00222	0.641754	0.331672	1.93491	0.0530017	0.850277	Progenitors Mki67	PND5_IVH_PND5_Control
Fas	0.59614	-0.379193	1.00414	-0.37763	0.705706	0.977932	Progenitors Mki67	PND5_IVH_PND5_Control
Dhcr7	5.61352	-0.190993	0.356841	-0.535233	0.592489	0.966438	Progenitors Mki67	PND5_IVH_PND5_Control
Usf2	4.72456	0.182982	0.390547	0.468527	0.639408	0.970495	Progenitors Mki67	PND5_IVH_PND5_Control
Hif3a	0.527055	1.1439	1.1826	0.967269	0.333409	0.939462	Progenitors Mki67	PND5_IVH_PND5_Control
Rnls	10.1913	-0.0218247	0.28944	-0.0754032	0.939894	0.995202	Progenitors Mki67	PND5_IVH_PND5_Control
Arhgap18	31.1278	-0.0813537	0.160762	-0.506051	0.612821	0.969019	Progenitors Mki67	PND5_IVH_PND5_Control
Uba2	13.5088	0.265389	0.235923	1.1249	0.260632	0.924209	Progenitors Mki67	PND5_IVH_PND5_Control
Tssc4	10.8002	0.651014	0.263346	2.47208	0.0134328	0.824074	Progenitors Mki67	PND5_IVH_PND5_Control
Sae1	50.0101	0.132775	0.130461	1.01773	0.308806	0.933414	Progenitors Mki67	PND5_IVH_PND5_Control
Atad1	19.9749	-0.142118	0.188961	-0.752101	0.45199	0.956274	Progenitors Mki67	PND5_IVH_PND5_Control
Tacc2	60.6863	0.0332808	0.130158	0.255695	0.798186	0.98533	Progenitors Mki67	PND5_IVH_PND5_Control
Zc3h4	11.4151	0.430537	0.256771	1.67674	0.0935941	0.870366	Progenitors Mki67	PND5_IVH_PND5_Control
Lsr	0.455514	0.603707	1.26189	0.478415	0.632355	0.970488	Progenitors Mki67	PND5_IVH_PND5_Control
Phactr2	3.86816	1.09183	0.519819	2.1004	0.0356939	0.845862	Progenitors Mki67	PND5_IVH_PND5_Control
Slc1a5	0.923622	-0.856789	0.869317	-0.985589	0.324335	0.939462	Progenitors Mki67	PND5_IVH_PND5_Control
Ppp1r13l	2.04911	-1.17675	0.606318	-1.94081	0.0522815	0.850277	Progenitors Mki67	PND5_IVH_PND5_Control
Fkrp	1.44791	0.367576	0.71369	0.515036	0.606528	0.968166	Progenitors Mki67	PND5_IVH_PND5_Control
Map7	4.56382	0.818759	0.412356	1.98556	0.0470817	0.850277	Progenitors Mki67	PND5_IVH_PND5_Control
Strn4	12.6587	-0.052832	0.24472	-0.215888	0.829075	0.988623	Progenitors Mki67	PND5_IVH_PND5_Control
Wdr62	15.9409	-0.127264	0.220364	-0.577514	0.563592	0.960969	Progenitors Mki67	PND5_IVH_PND5_Control
Ptprk	9.41092	-0.340401	0.267539	-1.27234	0.203253	0.912222	Progenitors Mki67	PND5_IVH_PND5_Control
Eif3a	37.5805	0.279674	0.152424	1.83484	0.0665298	0.850277	Progenitors Mki67	PND5_IVH_PND5_Control
Ighmbp2	2.28181	0.0978345	0.543723	0.179935	0.857204	0.991698	Progenitors Mki67	PND5_IVH_PND5_Control
L3mbtl3	26.203	-0.0107634	0.174102	-0.0618222	0.950704	0.99572	Progenitors Mki67	PND5_IVH_PND5_Control
Rbm42	3.73036	0.363955	0.436603	0.833608	0.404502	0.948785	Progenitors Mki67	PND5_IVH_PND5_Control
Mypop	1.82527	-0.177401	0.628195	-0.282398	0.777638	0.98533	Progenitors Mki67	PND5_IVH_PND5_Control
Hnrnpul2	10.0981	-0.188863	0.263804	-0.715924	0.474038	0.958125	Progenitors Mki67	PND5_IVH_PND5_Control
Slc35d3	3.27979	0.0904858	0.475741	0.1902	0.849153	0.99153	Progenitors Mki67	PND5_IVH_PND5_Control
Cpt1a	14.2586	0.0855293	0.238281	0.358943	0.719638	0.977964	Progenitors Mki67	PND5_IVH_PND5_Control
Sf1	32.9211	-0.0703448	0.158229	-0.444574	0.656627	0.972502	Progenitors Mki67	PND5_IVH_PND5_Control
Cyb561a3	1.69871	0.344611	0.654284	0.526699	0.598403	0.966645	Progenitors Mki67	PND5_IVH_PND5_Control
Med23	14.0355	0.0258665	0.231185	0.111887	0.910913	0.993446	Progenitors Mki67	PND5_IVH_PND5_Control
Patl1	11.4446	-0.135735	0.247657	-0.548077	0.583639	0.964546	Progenitors Mki67	PND5_IVH_PND5_Control
Fbl	4.14376	0.0737097	0.414728	0.17773	0.858935	0.991698	Progenitors Mki67	PND5_IVH_PND5_Control
Fhip2a	17.9813	-0.206701	0.199903	-1.034	0.301135	0.933414	Progenitors Mki67	PND5_IVH_PND5_Control
Akap7	20.903	-0.29528	0.185061	-1.59558	0.110582	0.870366	Progenitors Mki67	PND5_IVH_PND5_Control
Clasrp	15.75	-0.199158	0.216084	-0.92167	0.356701	0.940438	Progenitors Mki67	PND5_IVH_PND5_Control
Tle4	59.1028	-0.263149	0.123341	-2.13351	0.0328829	0.840553	Progenitors Mki67	PND5_IVH_PND5_Control
Cacul1	19.4712	0.219758	0.191139	1.14973	0.250256	0.922339	Progenitors Mki67	PND5_IVH_PND5_Control
Relb	2.38814	0.220217	0.556644	0.395616	0.692388	0.97519	Progenitors Mki67	PND5_IVH_PND5_Control
Opa3	0.786931	-1.3302	0.936481	-1.42042	0.155485	0.876372	Progenitors Mki67	PND5_IVH_PND5_Control
Mrpl21	4.47625	-0.143083	0.400743	-0.357045	0.721058	0.977964	Progenitors Mki67	PND5_IVH_PND5_Control
Yif1b	1.18942	0.436108	0.774962	0.562748	0.573607	0.962873	Progenitors Mki67	PND5_IVH_PND5_Control
Vasp	1.89502	0.584366	0.647339	0.902721	0.366674	0.942787	Progenitors Mki67	PND5_IVH_PND5_Control
Lama2	2.63002	0.320979	0.624325	0.514121	0.607167	0.96821	Progenitors Mki67	PND5_IVH_PND5_Control
Acsl5	1.25907	0.456951	0.811497	0.563096	0.57337	0.962873	Progenitors Mki67	PND5_IVH_PND5_Control
Taok2	10.8112	-0.147237	0.253045	-0.581861	0.56066	0.960439	Progenitors Mki67	PND5_IVH_PND5_Control
Sgms1	21.8865	-0.103246	0.18341	-0.562924	0.573487	0.962873	Progenitors Mki67	PND5_IVH_PND5_Control
Nop53	1.90073	0.0555539	0.602301	0.0922362	0.92651	0.994234	Progenitors Mki67	PND5_IVH_PND5_Control
Tmem200a	1.88664	0.979938	0.769184	1.274	0.202665	0.912222	Progenitors Mki67	PND5_IVH_PND5_Control
Ddb1	14.4048	0.104089	0.22709	0.458361	0.646693	0.970771	Progenitors Mki67	PND5_IVH_PND5_Control
AABR07063632.1	0.535995	1.05941	1.23909	0.854988	0.392558	0.945565	Progenitors Mki67	PND5_IVH_PND5_Control
Arhgap35	78.5311	0.0143363	0.10557	0.135799	0.89198	0.993307	Progenitors Mki67	PND5_IVH_PND5_Control
Pcgf6	12.388	0.303173	0.258736	1.17175	0.241299	0.922339	Progenitors Mki67	PND5_IVH_PND5_Control
Map3k5	13.0902	0.0468388	0.234132	0.200053	0.841439	0.990318	Progenitors Mki67	PND5_IVH_PND5_Control
Nectin2	5.17433	0.0768853	0.374512	0.205295	0.837342	0.989794	Progenitors Mki67	PND5_IVH_PND5_Control
Igf2r	12.0059	0.104987	0.244607	0.429208	0.667772	0.972558	Progenitors Mki67	PND5_IVH_PND5_Control
Frmd8	3.22411	0.158199	0.463378	0.341405	0.732799	0.979032	Progenitors Mki67	PND5_IVH_PND5_Control
Yif1a	2.36682	-0.247594	0.550957	-0.449389	0.653151	0.972502	Progenitors Mki67	PND5_IVH_PND5_Control
Dpf1	0.643439	1.08494	1.07128	1.01275	0.311181	0.934423	Progenitors Mki67	PND5_IVH_PND5_Control
Brsk2	21.6928	0.374535	0.184837	2.0263	0.0427345	0.850277	Progenitors Mki67	PND5_IVH_PND5_Control
Inafm1	7.54017	-0.135642	0.314824	-0.430849	0.666578	0.972558	Progenitors Mki67	PND5_IVH_PND5_Control
Zranb1	25.8714	0.0556291	0.169398	0.328394	0.742614	0.980319	Progenitors Mki67	PND5_IVH_PND5_Control
Tm7sf2	2.55001	-0.879638	0.559796	-1.57135	0.1161	0.870366	Progenitors Mki67	PND5_IVH_PND5_Control
Enpp1	0.915389	0.888132	0.945172	0.939651	0.347397	0.940438	Progenitors Mki67	PND5_IVH_PND5_Control
Osbp	11.1114	0.206122	0.255909	0.805451	0.42056	0.953643	Progenitors Mki67	PND5_IVH_PND5_Control
Zfand5	17.9395	0.629878	0.21451	2.93636	0.00332093	0.652242	Progenitors Mki67	PND5_IVH_PND5_Control
Zfp418	3.17949	-0.206859	0.458965	-0.450707	0.652201	0.972502	Progenitors Mki67	PND5_IVH_PND5_Control
Ehd2	0.720134	0.63061	1.00905	0.624952	0.532003	0.959794	Progenitors Mki67	PND5_IVH_PND5_Control
Zdhhc6	12.3552	0.211111	0.244147	0.86469	0.387209	0.945565	Progenitors Mki67	PND5_IVH_PND5_Control
Tmem219	7.64506	-0.62114	0.306803	-2.02456	0.0429128	0.850277	Progenitors Mki67	PND5_IVH_PND5_Control
C1h9orf85	19.6365	-0.00938261	0.194975	-0.0481222	0.961619	0.996135	Progenitors Mki67	PND5_IVH_PND5_Control
LOC691135	3.37727	0.241189	0.481578	0.50083	0.616491	0.969727	Progenitors Mki67	PND5_IVH_PND5_Control
Gatd1	1.12605	-1.14723	0.818073	-1.40236	0.160809	0.879892	Progenitors Mki67	PND5_IVH_PND5_Control
Lsm14a	30.0826	-0.0644437	0.157351	-0.409553	0.682134	0.974732	Progenitors Mki67	PND5_IVH_PND5_Control
Myb	5.59242	0.296924	0.401099	0.740276	0.459132	0.956274	Progenitors Mki67	PND5_IVH_PND5_Control
Macrod1	3.95799	0.183313	0.424616	0.431715	0.665949	0.972558	Progenitors Mki67	PND5_IVH_PND5_Control
Adrb1	1.32013	-0.985954	0.755198	-1.30556	0.191703	0.909952	Progenitors Mki67	PND5_IVH_PND5_Control
Morn4	1.23643	-0.24349	0.768863	-0.316688	0.75148	0.980893	Progenitors Mki67	PND5_IVH_PND5_Control
Dmwd	5.59009	-0.231793	0.37922	-0.611236	0.541044	0.959794	Progenitors Mki67	PND5_IVH_PND5_Control
Slc22a3	1.86481	-0.6656	0.608892	-1.09313	0.274335	0.928956	Progenitors Mki67	PND5_IVH_PND5_Control
Sipa1l3	6.49784	0.0581289	0.32602	0.178299	0.858488	0.991698	Progenitors Mki67	PND5_IVH_PND5_Control
Abhd17b	38.8766	-0.0509039	0.145921	-0.348845	0.727206	0.979032	Progenitors Mki67	PND5_IVH_PND5_Control
Pi4k2a	8.04606	0.142704	0.305872	0.466549	0.640822	0.970495	Progenitors Mki67	PND5_IVH_PND5_Control
Zfp772	0.646063	-1.01283	1.07852	-0.939088	0.347685	0.940438	Progenitors Mki67	PND5_IVH_PND5_Control
Vti1a	72.7507	0.135163	0.113726	1.1885	0.234637	0.919953	Progenitors Mki67	PND5_IVH_PND5_Control
Nudt19	1.23319	0.585641	0.765478	0.765066	0.444232	0.955169	Progenitors Mki67	PND5_IVH_PND5_Control
Ctbp2	66.8393	-0.166955	0.110152	-1.51568	0.1296	0.874559	Progenitors Mki67	PND5_IVH_PND5_Control
Rps12	0.97756	0.177138	0.845508	0.209504	0.834055	0.988999	Progenitors Mki67	PND5_IVH_PND5_Control
Smc3	28.4886	-0.039232	0.160846	-0.243911	0.8073	0.98533	Progenitors Mki67	PND5_IVH_PND5_Control
Psenen	3.04951	0.738307	0.531766	1.38841	0.165014	0.883466	Progenitors Mki67	PND5_IVH_PND5_Control
Eef2k	8.47963	-0.00150432	0.292751	-0.00513858	0.9959	0.99965	Progenitors Mki67	PND5_IVH_PND5_Control
Pgm5	1.88975	0.137454	0.69693	0.197228	0.843649	0.990525	Progenitors Mki67	PND5_IVH_PND5_Control
Zbtb45	1.00954	-0.807294	0.886611	-0.910539	0.362538	0.94164	Progenitors Mki67	PND5_IVH_PND5_Control
Stx7	10.089	0.460874	0.318243	1.44818	0.147566	0.876372	Progenitors Mki67	PND5_IVH_PND5_Control
Aip	1.79012	0.847408	0.675291	1.25488	0.209523	0.91662	Progenitors Mki67	PND5_IVH_PND5_Control
Pvr	1.63108	0.19049	0.645005	0.295331	0.767741	0.9846	Progenitors Mki67	PND5_IVH_PND5_Control
RGD1311946	0.905053	1.53043	1.15195	1.32856	0.183994	0.908627	Progenitors Mki67	PND5_IVH_PND5_Control
Kcnip2	2.00175	-0.542753	0.591163	-0.918111	0.358561	0.940438	Progenitors Mki67	PND5_IVH_PND5_Control
Vps51	3.07633	-0.303334	0.470113	-0.645236	0.518774	0.959794	Progenitors Mki67	PND5_IVH_PND5_Control
Trim28	5.29972	-0.160845	0.355681	-0.452216	0.651113	0.972284	Progenitors Mki67	PND5_IVH_PND5_Control
Rab1b	1.67936	-0.394868	0.626716	-0.630058	0.528657	0.959794	Progenitors Mki67	PND5_IVH_PND5_Control
Igflr1	0.613465	-1.76213	1.26113	-1.39726	0.162337	0.881597	Progenitors Mki67	PND5_IVH_PND5_Control
Tnks2	45.5301	0.0036814	0.14221	0.0258871	0.979347	0.99843	Progenitors Mki67	PND5_IVH_PND5_Control
Cemip2	10.1872	-0.0579769	0.260474	-0.222583	0.82386	0.988617	Progenitors Mki67	PND5_IVH_PND5_Control
Tmem134	2.64303	0.621259	0.54427	1.14145	0.253682	0.922339	Progenitors Mki67	PND5_IVH_PND5_Control
Chmp2a	0.866317	0.194541	0.837922	0.232171	0.816405	0.986321	Progenitors Mki67	PND5_IVH_PND5_Control
Epb41l2	38.015	-0.0728477	0.143169	-0.508822	0.610877	0.968945	Progenitors Mki67	PND5_IVH_PND5_Control
Klc2	4.03121	0.804551	0.439931	1.82881	0.0674279	0.850277	Progenitors Mki67	PND5_IVH_PND5_Control
Ube2m	5.06746	-0.029228	0.404551	-0.072248	0.942405	0.995202	Progenitors Mki67	PND5_IVH_PND5_Control
Stx5	5.48762	0.0396995	0.356949	0.111219	0.911443	0.993446	Progenitors Mki67	PND5_IVH_PND5_Control
Naa40	10.0142	0.264245	0.264632	0.998536	0.318019	0.938168	Progenitors Mki67	PND5_IVH_PND5_Control
Kmt2b	6.43242	-0.313157	0.32447	-0.965133	0.334478	0.939462	Progenitors Mki67	PND5_IVH_PND5_Control
Mzf1	2.32307	0.103181	0.561186	0.183862	0.854122	0.991698	Progenitors Mki67	PND5_IVH_PND5_Control
Tpcn2	1.93445	0.144385	0.593466	0.24329	0.80778	0.98533	Progenitors Mki67	PND5_IVH_PND5_Control
Pip5k1b	10.9406	0.13996	0.263444	0.53127	0.595232	0.966438	Progenitors Mki67	PND5_IVH_PND5_Control
Cox6b1	0.809816	0.734461	0.968077	0.758681	0.448043	0.955785	Progenitors Mki67	PND5_IVH_PND5_Control
Nxf1	19.6368	0.0394276	0.198365	0.198763	0.842448	0.990411	Progenitors Mki67	PND5_IVH_PND5_Control
Hnrnpr-ps2	0.797118	-0.00534408	0.912376	-0.00585732	0.995327	0.99965	Progenitors Mki67	PND5_IVH_PND5_Control
Flrt1	2.48384	-0.821299	0.551018	-1.49051	0.13609	0.875792	Progenitors Mki67	PND5_IVH_PND5_Control
Pacs1	30.8349	0.019183	0.155567	0.123311	0.901861	0.993446	Progenitors Mki67	PND5_IVH_PND5_Control
Sgk1	1.43217	-0.641342	0.713108	-0.899361	0.36846	0.942787	Progenitors Mki67	PND5_IVH_PND5_Control
Dpy19l3	12.7055	-0.195096	0.246293	-0.792129	0.428285	0.954043	Progenitors Mki67	PND5_IVH_PND5_Control
Trappc6a	0.673295	0.329116	0.957841	0.343602	0.731145	0.979032	Progenitors Mki67	PND5_IVH_PND5_Control
Tmem223	1.07034	-0.0854561	0.834091	-0.102454	0.918396	0.993446	Progenitors Mki67	PND5_IVH_PND5_Control
Zfp507	18.0664	0.180615	0.211746	0.85298	0.39367	0.945565	Progenitors Mki67	PND5_IVH_PND5_Control
Tmem179b	1.30106	0.457166	0.757582	0.603454	0.546207	0.959794	Progenitors Mki67	PND5_IVH_PND5_Control
Tgfb1i1	0.495528	0.795424	1.17605	0.676354	0.498816	0.958125	Progenitors Mki67	PND5_IVH_PND5_Control
Ppp1r37	8.32344	0.193195	0.293917	0.657312	0.51098	0.959631	Progenitors Mki67	PND5_IVH_PND5_Control
Slc18b1	4.21384	-0.000545725	0.411928	-0.00132481	0.998943	0.999654	Progenitors Mki67	PND5_IVH_PND5_Control
Micb	1.43818	1.79133	0.928455	1.92937	0.053685	0.850277	Progenitors Mki67	PND5_IVH_PND5_Control
Taf6l	7.41501	0.712003	0.327244	2.17576	0.0295736	0.839722	Progenitors Mki67	PND5_IVH_PND5_Control
Fosl1	0.427821	0.140276	1.14562	0.122445	0.902546	0.993446	Progenitors Mki67	PND5_IVH_PND5_Control
Zfp773-ps1	0.599748	-0.424013	0.98348	-0.431135	0.66637	0.972558	Progenitors Mki67	PND5_IVH_PND5_Control
Eya4	1.81998	-0.448112	0.735169	-0.609536	0.542169	0.959794	Progenitors Mki67	PND5_IVH_PND5_Control
Coro1b	2.54474	0.0196118	0.52128	0.0376223	0.969989	0.997938	Progenitors Mki67	PND5_IVH_PND5_Control
Btrc	46.2867	-0.108381	0.131963	-0.821295	0.411478	0.953182	Progenitors Mki67	PND5_IVH_PND5_Control
Entpd7	3.26508	-0.490974	0.4549	-1.0793	0.280454	0.9298	Progenitors Mki67	PND5_IVH_PND5_Control
Nova2	11.2902	-0.10327	0.252317	-0.409288	0.682328	0.974732	Progenitors Mki67	PND5_IVH_PND5_Control
Rrp12	2.04168	0.744542	0.609514	1.22153	0.221884	0.916946	Progenitors Mki67	PND5_IVH_PND5_Control
Rnf217	16.269	0.371172	0.212923	1.74323	0.0812943	0.865927	Progenitors Mki67	PND5_IVH_PND5_Control
Inpp5f	23.972	-0.120882	0.177653	-0.680438	0.496227	0.958125	Progenitors Mki67	PND5_IVH_PND5_Control
Noc3l	11.5851	-0.23388	0.267189	-0.875335	0.381391	0.945112	Progenitors Mki67	PND5_IVH_PND5_Control
Nkain2	43.3394	0.177726	0.486412	0.365381	0.714827	0.977964	Progenitors Mki67	PND5_IVH_PND5_Control
Map3k4	17.4172	-0.319206	0.209944	-1.52044	0.128401	0.87446	Progenitors Mki67	PND5_IVH_PND5_Control
Apba1	11.8731	-0.134242	0.271957	-0.493616	0.621577	0.969727	Progenitors Mki67	PND5_IVH_PND5_Control
Cep72	9.65871	-0.171247	0.277478	-0.617154	0.537133	0.959794	Progenitors Mki67	PND5_IVH_PND5_Control
Ccne1	4.01835	0.170606	0.424579	0.401825	0.687813	0.97519	Progenitors Mki67	PND5_IVH_PND5_Control
Smg9	2.85862	0.214965	0.488814	0.439769	0.660105	0.972558	Progenitors Mki67	PND5_IVH_PND5_Control
Cox15	15.6286	0.0375844	0.229724	0.163607	0.870041	0.991698	Progenitors Mki67	PND5_IVH_PND5_Control
Pdcd6	1.72417	0.754981	0.682131	1.1068	0.268381	0.927696	Progenitors Mki67	PND5_IVH_PND5_Control
Pabir1	2.6171	0.184058	0.538407	0.341857	0.732459	0.979032	Progenitors Mki67	PND5_IVH_PND5_Control
Gpatch1	10.5398	-0.149325	0.260901	-0.572341	0.567091	0.960969	Progenitors Mki67	PND5_IVH_PND5_Control
Cadm4	11.7707	-0.23831	0.256702	-0.928351	0.353225	0.940438	Progenitors Mki67	PND5_IVH_PND5_Control
Ptdss2	9.73548	-0.205228	0.264189	-0.776823	0.437263	0.954474	Progenitors Mki67	PND5_IVH_PND5_Control
Ankrd13d	2.55204	-0.417762	0.52383	-0.797516	0.425152	0.953643	Progenitors Mki67	PND5_IVH_PND5_Control
Prkd2	3.77977	0.494047	0.475139	1.0398	0.298435	0.933414	Progenitors Mki67	PND5_IVH_PND5_Control
Sdha	15.3235	0.268685	0.229617	1.17014	0.241943	0.922339	Progenitors Mki67	PND5_IVH_PND5_Control
Zfp518a	5.43216	-0.388798	0.368719	-1.05446	0.291674	0.9298	Progenitors Mki67	PND5_IVH_PND5_Control
Otub1	7.77745	-0.0289697	0.299411	-0.0967556	0.92292	0.993566	Progenitors Mki67	PND5_IVH_PND5_Control
Tubgcp2	13.6541	-0.0997536	0.234515	-0.425361	0.670574	0.972641	Progenitors Mki67	PND5_IVH_PND5_Control
Zfp536	14.5987	-0.433595	0.284046	-1.5265	0.126886	0.870911	Progenitors Mki67	PND5_IVH_PND5_Control
Ahnak	0.810697	1.62091	1.01956	1.58982	0.111875	0.870366	Progenitors Mki67	PND5_IVH_PND5_Control
Xrcc1	8.69302	0.171103	0.294397	0.581198	0.561107	0.960439	Progenitors Mki67	PND5_IVH_PND5_Control
Afap1l2	20.6674	-0.325735	0.211959	-1.53678	0.124346	0.870366	Progenitors Mki67	PND5_IVH_PND5_Control
Tbcb	4.81325	0.193139	0.426144	0.453225	0.650387	0.972019	Progenitors Mki67	PND5_IVH_PND5_Control
Tmem132a	1.62829	0.203706	0.686245	0.296841	0.766588	0.9846	Progenitors Mki67	PND5_IVH_PND5_Control
Zfta	10.669	0.579718	0.27076	2.14108	0.0322678	0.840553	Progenitors Mki67	PND5_IVH_PND5_Control
Hint3	3.03398	-0.676667	0.467719	-1.44674	0.14797	0.876372	Progenitors Mki67	PND5_IVH_PND5_Control
Grk2	4.1115	-0.267821	0.407471	-0.657278	0.511002	0.959631	Progenitors Mki67	PND5_IVH_PND5_Control
Chuk	25.7936	-0.0592482	0.174828	-0.338894	0.73469	0.979032	Progenitors Mki67	PND5_IVH_PND5_Control
Zfp511	1.81328	-0.18961	0.642176	-0.295262	0.767793	0.9846	Progenitors Mki67	PND5_IVH_PND5_Control
Arhgap33	7.53287	-0.535151	0.306777	-1.74443	0.0810844	0.865927	Progenitors Mki67	PND5_IVH_PND5_Control
Rnh1	4.28338	0.595608	0.41623	1.43096	0.152442	0.876372	Progenitors Mki67	PND5_IVH_PND5_Control
Smc5	54.895	-0.162685	0.1195	-1.36138	0.173395	0.896357	Progenitors Mki67	PND5_IVH_PND5_Control
Agpat4	10.8134	0.124262	0.262149	0.474014	0.63549	0.970495	Progenitors Mki67	PND5_IVH_PND5_Control
Cpeb3	13.299	-0.102092	0.235251	-0.433971	0.664309	0.972558	Progenitors Mki67	PND5_IVH_PND5_Control
Rtn3	50.0933	0.175447	0.157232	1.11584	0.264489	0.924519	Progenitors Mki67	PND5_IVH_PND5_Control
Slc2a12	2.93649	-0.243034	0.48557	-0.500512	0.616714	0.969727	Progenitors Mki67	PND5_IVH_PND5_Control
Cenpw	1.54591	1.03051	0.722526	1.42626	0.153795	0.876372	Progenitors Mki67	PND5_IVH_PND5_Control
Cutc	6.62212	-0.414414	0.336662	-1.23095	0.218342	0.916946	Progenitors Mki67	PND5_IVH_PND5_Control
Hey2	10.9322	-0.22201	0.251537	-0.882613	0.377445	0.942993	Progenitors Mki67	PND5_IVH_PND5_Control
Kctd15	2.96419	0.0630615	0.495632	0.127234	0.898755	0.993446	Progenitors Mki67	PND5_IVH_PND5_Control
Fads1	10.1493	0.356812	0.261926	1.36226	0.173115	0.896357	Progenitors Mki67	PND5_IVH_PND5_Control
Tbc1d12	16.085	-0.195897	0.210717	-0.92967	0.352542	0.940438	Progenitors Mki67	PND5_IVH_PND5_Control
Trmt11	14.223	0.0819566	0.228991	0.357903	0.720416	0.977964	Progenitors Mki67	PND5_IVH_PND5_Control
Mcmbp	12.6707	0.110478	0.23822	0.463763	0.642818	0.970495	Progenitors Mki67	PND5_IVH_PND5_Control
Trim8	9.06949	-0.210956	0.29524	-0.714525	0.474903	0.958125	Progenitors Mki67	PND5_IVH_PND5_Control
Cebpg	4.87447	-0.426286	0.377621	-1.12887	0.258952	0.923327	Progenitors Mki67	PND5_IVH_PND5_Control
Rnf146	6.45795	0.217388	0.330701	0.657356	0.510952	0.959631	Progenitors Mki67	PND5_IVH_PND5_Control
Caly	0.558018	-0.388278	1.06138	-0.365823	0.714497	0.977964	Progenitors Mki67	PND5_IVH_PND5_Control
Tmem109	2.0217	0.271823	0.608256	0.446889	0.654955	0.972502	Progenitors Mki67	PND5_IVH_PND5_Control
Sox6	356.793	-0.123583	0.0872343	-1.41668	0.156577	0.876372	Progenitors Mki67	PND5_IVH_PND5_Control
Gstp1	3.06517	0.0654533	0.463236	0.141296	0.887636	0.992377	Progenitors Mki67	PND5_IVH_PND5_Control
Plekhf1	1.00633	0.383386	0.834398	0.459476	0.645893	0.970771	Progenitors Mki67	PND5_IVH_PND5_Control
Echdc1	5.20083	0.271761	0.367983	0.738517	0.4602	0.956274	Progenitors Mki67	PND5_IVH_PND5_Control
Pdcd2l	2.15412	-0.687587	0.559594	-1.22872	0.219175	0.916946	Progenitors Mki67	PND5_IVH_PND5_Control
Prkn	73.7694	-0.0345734	0.112504	-0.307308	0.758609	0.982696	Progenitors Mki67	PND5_IVH_PND5_Control
Dtx4	4.39204	-0.740168	0.404699	-1.82893	0.0674094	0.850277	Progenitors Mki67	PND5_IVH_PND5_Control
Tshz3	2.70025	0.272443	0.561314	0.485367	0.627416	0.970221	Progenitors Mki67	PND5_IVH_PND5_Control
Znf431l-ps8	16.3724	-0.00268276	0.2061	-0.0130168	0.989614	0.999261	Progenitors Mki67	PND5_IVH_PND5_Control
Haus5	5.90673	0.23088	0.340751	0.677561	0.49805	0.958125	Progenitors Mki67	PND5_IVH_PND5_Control
Polr3e	3.4542	-0.554456	0.483636	-1.14643	0.251616	0.922339	Progenitors Mki67	PND5_IVH_PND5_Control
Kiaa0408L	3.6914	0.957803	0.473412	2.02319	0.0430535	0.850277	Progenitors Mki67	PND5_IVH_PND5_Control
Pdlim1	0.584213	1.22572	1.1299	1.0848	0.278008	0.9298	Progenitors Mki67	PND5_IVH_PND5_Control
Soga3	46.0261	-0.0810474	0.131424	-0.616684	0.537443	0.959794	Progenitors Mki67	PND5_IVH_PND5_Control
Cuedc2	3.69655	0.557558	0.447409	1.24619	0.212694	0.916946	Progenitors Mki67	PND5_IVH_PND5_Control
Marchf5	14.2285	-0.462297	0.226908	-2.03737	0.0416125	0.850277	Progenitors Mki67	PND5_IVH_PND5_Control
Psat1	7.76528	-0.472968	0.332219	-1.42367	0.154543	0.876372	Progenitors Mki67	PND5_IVH_PND5_Control
Men1	1.92418	0.165393	0.597034	0.277025	0.781761	0.98533	Progenitors Mki67	PND5_IVH_PND5_Control
Ears2	8.5658	0.0542994	0.285765	0.190014	0.849298	0.99153	Progenitors Mki67	PND5_IVH_PND5_Control
Vegfb	5.94084	0.357542	0.354569	1.00838	0.31327	0.935464	Progenitors Mki67	PND5_IVH_PND5_Control
Ccdc127	10.3353	-0.00152057	0.265078	-0.00573633	0.995423	0.99965	Progenitors Mki67	PND5_IVH_PND5_Control
Map4k2	0.948152	0.0268954	0.831237	0.0323559	0.974188	0.998208	Progenitors Mki67	PND5_IVH_PND5_Control
LOC690000	1.15225	-0.602613	0.78238	-0.770231	0.441163	0.954945	Progenitors Mki67	PND5_IVH_PND5_Control
LOC100361543	2.3442	1.28839	0.607626	2.12037	0.0339749	0.845862	Progenitors Mki67	PND5_IVH_PND5_Control
Tert	0.647449	-1.27666	1.0486	-1.21749	0.223419	0.916946	Progenitors Mki67	PND5_IVH_PND5_Control
Crtac1	2.55216	0.861427	0.579389	1.48678	0.137072	0.875792	Progenitors Mki67	PND5_IVH_PND5_Control
Lrrc51	1.33046	-1.24446	0.762344	-1.63241	0.102594	0.870366	Progenitors Mki67	PND5_IVH_PND5_Control
Ndufs6l1	0.673096	-0.255515	0.971178	-0.263098	0.792475	0.98533	Progenitors Mki67	PND5_IVH_PND5_Control
Sdhaf2	6.34853	-0.292324	0.32419	-0.901705	0.367214	0.942787	Progenitors Mki67	PND5_IVH_PND5_Control
Btaf1	37.7634	-0.0500175	0.143472	-0.348622	0.727373	0.979032	Progenitors Mki67	PND5_IVH_PND5_Control
Exoc3	9.58106	-0.192301	0.267566	-0.718702	0.472324	0.958125	Progenitors Mki67	PND5_IVH_PND5_Control
C1h11orf58	12.0153	0.146072	0.243406	0.600117	0.548428	0.959794	Progenitors Mki67	PND5_IVH_PND5_Control
Numa1	21.6432	0.0273716	0.184818	0.1481	0.882264	0.992209	Progenitors Mki67	PND5_IVH_PND5_Control
Ubfd1	6.45139	0.112565	0.335247	0.335767	0.737047	0.980319	Progenitors Mki67	PND5_IVH_PND5_Control
Fxn	9.42185	0.0638024	0.266489	0.239419	0.810781	0.985847	Progenitors Mki67	PND5_IVH_PND5_Control
Atl3	14.0718	-0.201792	0.227328	-0.887669	0.374719	0.942993	Progenitors Mki67	PND5_IVH_PND5_Control
Il18bp	0.958272	0.0798203	0.836475	0.0954247	0.923978	0.994234	Progenitors Mki67	PND5_IVH_PND5_Control
Tmem147	0.859145	-1.59094	0.914052	-1.74053	0.0817656	0.867208	Progenitors Mki67	PND5_IVH_PND5_Control
Pacrg	5.46554	0.84935	0.40958	2.07371	0.0381061	0.845862	Progenitors Mki67	PND5_IVH_PND5_Control
Rnf121	10.095	-0.298054	0.262259	-1.13649	0.255753	0.922632	Progenitors Mki67	PND5_IVH_PND5_Control
Bscl2	5.8188	-0.260007	0.342911	-0.758234	0.448311	0.955785	Progenitors Mki67	PND5_IVH_PND5_Control
Qki	663.611	-0.112458	0.0745787	-1.50791	0.131578	0.875334	Progenitors Mki67	PND5_IVH_PND5_Control
Stip1	11.2146	-0.163272	0.253181	-0.644883	0.519003	0.959794	Progenitors Mki67	PND5_IVH_PND5_Control
Trpc2	6.55813	-0.204501	0.330858	-0.618095	0.536513	0.959794	Progenitors Mki67	PND5_IVH_PND5_Control
Gapdhs	0.405423	1.11595	1.49266	0.747621	0.454689	0.956274	Progenitors Mki67	PND5_IVH_PND5_Control
Brd9	17.85	-0.00894199	0.201615	-0.0443519	0.964624	0.996398	Progenitors Mki67	PND5_IVH_PND5_Control
Ndufab1	7.89009	-0.453898	0.343047	-1.32314	0.18579	0.908627	Progenitors Mki67	PND5_IVH_PND5_Control
Cpsf7	23.1714	0.0343776	0.182223	0.188657	0.850362	0.99153	Progenitors Mki67	PND5_IVH_PND5_Control
Tm9sf3	24.794	0.0757341	0.176743	0.428497	0.668289	0.972558	Progenitors Mki67	PND5_IVH_PND5_Control
Stx4	8.12414	0.261987	0.294073	0.89089	0.372988	0.942993	Progenitors Mki67	PND5_IVH_PND5_Control
Pnpla2	1.73105	-0.0301149	0.62837	-0.0479254	0.961776	0.996135	Progenitors Mki67	PND5_IVH_PND5_Control
Lgi4	1.15598	-1.72086	0.852389	-2.01887	0.0435007	0.850277	Progenitors Mki67	PND5_IVH_PND5_Control
Pde10a	69.4563	-0.0790733	0.119673	-0.660746	0.508775	0.959631	Progenitors Mki67	PND5_IVH_PND5_Control
Trpt1	2.50138	-0.702793	0.518635	-1.35508	0.175391	0.898851	Progenitors Mki67	PND5_IVH_PND5_Control
Fermt3	0.639604	1.07893	1.1306	0.954303	0.33993	0.939634	Progenitors Mki67	PND5_IVH_PND5_Control
Uri1	26.608	0.128757	0.174035	0.739834	0.459401	0.956274	Progenitors Mki67	PND5_IVH_PND5_Control
Taldo1	0.975245	0.613821	0.83064	0.738974	0.459923	0.956274	Progenitors Mki67	PND5_IVH_PND5_Control
Moxd1	1.56494	-0.403409	0.667756	-0.604127	0.545759	0.959794	Progenitors Mki67	PND5_IVH_PND5_Control
Pop4	4.12617	0.619995	0.452069	1.37146	0.170231	0.892201	Progenitors Mki67	PND5_IVH_PND5_Control
T2	2.061	0.968162	0.596065	1.62426	0.104321	0.870366	Progenitors Mki67	PND5_IVH_PND5_Control
Rhpn2	3.30426	0.563387	0.471039	1.19605	0.231677	0.919506	Progenitors Mki67	PND5_IVH_PND5_Control
Sufu	32.7028	-0.186907	0.156388	-1.19515	0.232029	0.919506	Progenitors Mki67	PND5_IVH_PND5_Control
Prr18	1.53316	-1.00313	0.696334	-1.44059	0.1497	0.876372	Progenitors Mki67	PND5_IVH_PND5_Control
Rcor2	7.13897	0.839463	0.341919	2.45515	0.0140825	0.826569	Progenitors Mki67	PND5_IVH_PND5_Control
Ankrd27	7.8203	-0.287055	0.300396	-0.955587	0.339281	0.939552	Progenitors Mki67	PND5_IVH_PND5_Control
Sft2d1	6.64357	0.237397	0.329486	0.720507	0.471213	0.957709	Progenitors Mki67	PND5_IVH_PND5_Control
Mamdc2	18.0121	-0.302846	0.198649	-1.52453	0.127377	0.871626	Progenitors Mki67	PND5_IVH_PND5_Control
RGD1565057	0.550586	-0.536825	1.10841	-0.484319	0.628159	0.970221	Progenitors Mki67	PND5_IVH_PND5_Control
Mpc1	3.00168	0.402067	0.48502	0.82897	0.407121	0.949771	Progenitors Mki67	PND5_IVH_PND5_Control
Faap24	1.2156	0.615129	0.772783	0.795992	0.426037	0.953643	Progenitors Mki67	PND5_IVH_PND5_Control
Garre1	18.4013	0.297758	0.199679	1.49119	0.135913	0.875792	Progenitors Mki67	PND5_IVH_PND5_Control
Trpm6	0.493519	-0.695877	1.26537	-0.549938	0.582362	0.964546	Progenitors Mki67	PND5_IVH_PND5_Control
LOC100912659	6.76965	-0.195062	0.339061	-0.5753	0.565089	0.960969	Progenitors Mki67	PND5_IVH_PND5_Control
Ube2s	4.29498	-0.0960218	0.42243	-0.227308	0.820184	0.987414	Progenitors Mki67	PND5_IVH_PND5_Control
Zfp180	6.53903	-0.270218	0.335707	-0.804923	0.420864	0.953643	Progenitors Mki67	PND5_IVH_PND5_Control
Dnaaf3	2.06004	-0.248309	0.586146	-0.42363	0.671836	0.972641	Progenitors Mki67	PND5_IVH_PND5_Control
Zfp112	2.19958	-0.156221	0.53968	-0.289469	0.772222	0.985069	Progenitors Mki67	PND5_IVH_PND5_Control
Mark2	41.4541	-0.0431774	0.138447	-0.311869	0.75514	0.981287	Progenitors Mki67	PND5_IVH_PND5_Control
Marf1-ps1	0.582726	0.0595083	1.01556	0.0585965	0.953273	0.995968	Progenitors Mki67	PND5_IVH_PND5_Control
Zfp235	1.88524	0.218149	0.618308	0.352816	0.724226	0.978619	Progenitors Mki67	PND5_IVH_PND5_Control
Zfp111	5.03857	0.0543435	0.370886	0.146523	0.883508	0.992209	Progenitors Mki67	PND5_IVH_PND5_Control
Znf235-ps1	1.37872	1.2446	0.917115	1.35708	0.174755	0.898851	Progenitors Mki67	PND5_IVH_PND5_Control
Wbp1l	10.6744	0.0994115	0.261533	0.380111	0.703863	0.977515	Progenitors Mki67	PND5_IVH_PND5_Control
LOC102555644	13.7429	-0.224457	0.228836	-0.980862	0.326661	0.939462	Progenitors Mki67	PND5_IVH_PND5_Control
AABR07002969.1	8.68409	0.328321	0.289113	1.13562	0.256118	0.922831	Progenitors Mki67	PND5_IVH_PND5_Control
Vps37c	2.69334	-0.314114	0.527094	-0.595935	0.551218	0.960343	Progenitors Mki67	PND5_IVH_PND5_Control
LOC102555377	4.32377	0.252315	0.402453	0.626943	0.530697	0.959794	Progenitors Mki67	PND5_IVH_PND5_Control
Cdc37l1	75.4675	-0.0446105	0.105845	-0.421471	0.673411	0.97269	Progenitors Mki67	PND5_IVH_PND5_Control
Zfp420-ps2	14.6138	-0.148113	0.222454	-0.665811	0.505532	0.958125	Progenitors Mki67	PND5_IVH_PND5_Control
Gtf3c1	29.357	0.104833	0.163865	0.639752	0.522334	0.959794	Progenitors Mki67	PND5_IVH_PND5_Control
Dmrt3	0.466076	1.25529	1.21202	1.0357	0.300342	0.933414	Progenitors Mki67	PND5_IVH_PND5_Control
Phrf1	14.8156	0.0595179	0.228538	0.260428	0.794533	0.98533	Progenitors Mki67	PND5_IVH_PND5_Control
Zfp580	2.09077	0.519084	0.642115	0.808397	0.418862	0.953643	Progenitors Mki67	PND5_IVH_PND5_Control
Kank1	33.3433	-0.266183	0.156468	-1.7012	0.088905	0.870366	Progenitors Mki67	PND5_IVH_PND5_Control
Isoc2b	8.05724	0.0337222	0.306435	0.110047	0.912372	0.993446	Progenitors Mki67	PND5_IVH_PND5_Control
Bet1l	1.96921	1.32851	0.643062	2.06592	0.0388364	0.845862	Progenitors Mki67	PND5_IVH_PND5_Control
Sfxn3	0.912108	0.813742	0.956748	0.850529	0.395031	0.945565	Progenitors Mki67	PND5_IVH_PND5_Control
Uros	1.79001	-0.791485	0.678726	-1.16613	0.243561	0.922339	Progenitors Mki67	PND5_IVH_PND5_Control
Rcl1	6.70735	0.274629	0.333928	0.822417	0.410839	0.952818	Progenitors Mki67	PND5_IVH_PND5_Control
Isoc2a	4.07866	-0.277354	0.40853	-0.678909	0.497196	0.958125	Progenitors Mki67	PND5_IVH_PND5_Control
Znf48	3.07811	0.386434	0.491754	0.785828	0.431968	0.954043	Progenitors Mki67	PND5_IVH_PND5_Control
Ppp1r12c	12.6895	0.116922	0.23865	0.48993	0.624184	0.969869	Progenitors Mki67	PND5_IVH_PND5_Control
Ak3	13.269	0.069718	0.238219	0.292664	0.769779	0.9846	Progenitors Mki67	PND5_IVH_PND5_Control
Spindoc	24.5712	0.123621	0.187613	0.658918	0.509949	0.959631	Progenitors Mki67	PND5_IVH_PND5_Control
Ubtd1	2.74721	-0.529853	0.502534	-1.05436	0.291717	0.9298	Progenitors Mki67	PND5_IVH_PND5_Control
Ostf1	3.52502	0.440786	0.456956	0.964613	0.334739	0.939462	Progenitors Mki67	PND5_IVH_PND5_Control
Pten	29.4193	-0.0325506	0.159787	-0.203712	0.838578	0.989794	Progenitors Mki67	PND5_IVH_PND5_Control
Ppfia1	33.646	-0.0690225	0.151336	-0.456089	0.648326	0.971361	Progenitors Mki67	PND5_IVH_PND5_Control
Nmrk1	2.93715	0.897145	0.523259	1.71453	0.0864308	0.870366	Progenitors Mki67	PND5_IVH_PND5_Control
Ppp1ca	2.14629	0.289714	0.606061	0.478027	0.632631	0.970495	Progenitors Mki67	PND5_IVH_PND5_Control
Nat14	0.927069	-0.419767	0.862393	-0.486746	0.626438	0.970007	Progenitors Mki67	PND5_IVH_PND5_Control
Pprc1	5.59031	0.0989344	0.366732	0.269773	0.787335	0.98533	Progenitors Mki67	PND5_IVH_PND5_Control
Cnnm1	0.643523	0.374846	0.969598	0.386599	0.699053	0.9752	Progenitors Mki67	PND5_IVH_PND5_Control
Lair1	4.00671	-0.453932	0.421601	-1.07669	0.28162	0.9298	Progenitors Mki67	PND5_IVH_PND5_Control
Hectd2	69.5729	-0.317217	0.110604	-2.86804	0.00413018	0.687716	Progenitors Mki67	PND5_IVH_PND5_Control
Leng9	6.48935	0.688409	0.343261	2.0055	0.0449101	0.850277	Progenitors Mki67	PND5_IVH_PND5_Control
Rad9a	2.48253	0.149182	0.526921	0.28312	0.777085	0.98533	Progenitors Mki67	PND5_IVH_PND5_Control
Cep55	25.8274	0.267184	0.172102	1.55248	0.120549	0.870366	Progenitors Mki67	PND5_IVH_PND5_Control
Leng8	26.416	-0.0823643	0.174678	-0.471521	0.637269	0.970495	Progenitors Mki67	PND5_IVH_PND5_Control
Clcf1	0.573655	0.354292	1.10114	0.321751	0.747641	0.980346	Progenitors Mki67	PND5_IVH_PND5_Control
Ric8a	1.5118	0.358936	0.680447	0.527499	0.597847	0.966645	Progenitors Mki67	PND5_IVH_PND5_Control
Rpp30	14.2119	-0.356607	0.234493	-1.52075	0.128321	0.87446	Progenitors Mki67	PND5_IVH_PND5_Control
Entrep1	1.12951	1.24994	0.879793	1.42072	0.155398	0.876372	Progenitors Mki67	PND5_IVH_PND5_Control
Zfp865	2.61453	0.218907	0.509265	0.429849	0.667306	0.972558	Progenitors Mki67	PND5_IVH_PND5_Control
Sirt3	3.48449	0.916277	0.468633	1.95521	0.0505579	0.850277	Progenitors Mki67	PND5_IVH_PND5_Control
Znf865	8.45539	0.16012	0.302221	0.529811	0.596243	0.966438	Progenitors Mki67	PND5_IVH_PND5_Control
Bccip	6.60949	-0.214412	0.321782	-0.666327	0.505202	0.958125	Progenitors Mki67	PND5_IVH_PND5_Control
Arhgap19	8.97467	0.358064	0.283187	1.26441	0.206084	0.916129	Progenitors Mki67	PND5_IVH_PND5_Control
Ptar1	62.6096	-0.270491	0.112645	-2.40126	0.0163387	0.832089	Progenitors Mki67	PND5_IVH_PND5_Control
Gbf1	53.742	0.172979	0.12141	1.42476	0.154228	0.876372	Progenitors Mki67	PND5_IVH_PND5_Control
Katnip	13.7174	-0.0457293	0.229653	-0.199124	0.842166	0.990411	Progenitors Mki67	PND5_IVH_PND5_Control
Plgrkt	2.33454	1.42491	0.588922	2.41951	0.0155412	0.832089	Progenitors Mki67	PND5_IVH_PND5_Control
Dhx32	24.1341	0.359496	0.179617	2.00146	0.0453427	0.850277	Progenitors Mki67	PND5_IVH_PND5_Control
Minpp1	4.29565	0.520007	0.44423	1.17058	0.241767	0.922339	Progenitors Mki67	PND5_IVH_PND5_Control
Tbx10	0.543266	0.0540445	1.04733	0.0516022	0.958846	0.995968	Progenitors Mki67	PND5_IVH_PND5_Control
Psmd13	6.59492	-0.383268	0.349415	-1.09689	0.272691	0.928956	Progenitors Mki67	PND5_IVH_PND5_Control
Il33	3.27094	-0.184019	0.457459	-0.402264	0.68749	0.97519	Progenitors Mki67	PND5_IVH_PND5_Control
Zfp52	4.53457	-0.158031	0.43449	-0.363715	0.716071	0.977964	Progenitors Mki67	PND5_IVH_PND5_Control
LOC102550851	12.1473	-0.307895	0.254814	-1.20831	0.226926	0.917289	Progenitors Mki67	PND5_IVH_PND5_Control
Fank1	0.917156	0.271627	0.866097	0.313622	0.753808	0.980973	Progenitors Mki67	PND5_IVH_PND5_Control
Zfp51l1	2.4049	-1.40931	0.553057	-2.54822	0.0108274	0.79842	Progenitors Mki67	PND5_IVH_PND5_Control
Tbc1d10b	2.82523	0.164265	0.497587	0.330124	0.741307	0.980319	Progenitors Mki67	PND5_IVH_PND5_Control
LOC120097717	0.369185	-1.52807	1.3063	-1.16977	0.242093	0.922339	Progenitors Mki67	PND5_IVH_PND5_Control
Fibp	1.55056	0.0871215	0.669685	0.130093	0.896493	0.993446	Progenitors Mki67	PND5_IVH_PND5_Control
Plekha7	27.1107	0.147702	0.168602	0.876036	0.38101	0.944511	Progenitors Mki67	PND5_IVH_PND5_Control
Arl6ip1	26.0417	-0.240519	0.194133	-1.23894	0.215367	0.916946	Progenitors Mki67	PND5_IVH_PND5_Control
Adam12	56.4231	-0.0467971	0.126773	-0.369142	0.712022	0.977964	Progenitors Mki67	PND5_IVH_PND5_Control
Ypel3	1.28154	0.997093	0.787185	1.26666	0.205278	0.914829	Progenitors Mki67	PND5_IVH_PND5_Control
Vldlr	3.61534	-0.280439	0.443992	-0.631631	0.527628	0.959794	Progenitors Mki67	PND5_IVH_PND5_Control
Tut1	3.6577	0.353336	0.444741	0.794477	0.426918	0.953643	Progenitors Mki67	PND5_IVH_PND5_Control
Myadm	2.1526	1.41856	0.6478	2.18982	0.0285375	0.839722	Progenitors Mki67	PND5_IVH_PND5_Control
Ltbp3	6.47117	0.239399	0.337321	0.709709	0.477885	0.958125	Progenitors Mki67	PND5_IVH_PND5_Control
Eif1ad	1.27323	1.04355	0.788697	1.32313	0.185793	0.908627	Progenitors Mki67	PND5_IVH_PND5_Control
Oga	31.3629	0.235915	0.158552	1.48793	0.136769	0.875792	Progenitors Mki67	PND5_IVH_PND5_Control
Cacng7	6.74014	0.137437	0.346368	0.396793	0.69152	0.97519	Progenitors Mki67	PND5_IVH_PND5_Control
Scyl1	2.05843	0.307473	0.582435	0.52791	0.597562	0.966645	Progenitors Mki67	PND5_IVH_PND5_Control
Zik1	4.86387	0.162295	0.39914	0.406611	0.684294	0.97519	Progenitors Mki67	PND5_IVH_PND5_Control
Znf845l-ps1	2.4936	0.347094	0.535458	0.64822	0.516843	0.959794	Progenitors Mki67	PND5_IVH_PND5_Control
Cttn	7.72615	0.117505	0.319226	0.368092	0.712805	0.977964	Progenitors Mki67	PND5_IVH_PND5_Control
MGC93861	0.597953	0.0213854	1.02146	0.0209362	0.983297	0.998845	Progenitors Mki67	PND5_IVH_PND5_Control
Lnpep	29.8581	0.139101	0.16151	0.861258	0.389096	0.945565	Progenitors Mki67	PND5_IVH_PND5_Control
Sart1	4.08046	0.294357	0.427865	0.687966	0.491474	0.958125	Progenitors Mki67	PND5_IVH_PND5_Control
Marveld1	0.399968	-0.238815	1.15694	-0.206419	0.836464	0.989665	Progenitors Mki67	PND5_IVH_PND5_Control
Sema4g	1.00813	1.47513	1.10963	1.32939	0.183719	0.908272	Progenitors Mki67	PND5_IVH_PND5_Control
Tsga10ip	0.653148	1.14477	1.09555	1.04493	0.296054	0.932038	Progenitors Mki67	PND5_IVH_PND5_Control
Mrpl43	2.36049	-0.248965	0.533573	-0.466599	0.640786	0.970495	Progenitors Mki67	PND5_IVH_PND5_Control
Cep78	18.3977	0.0404632	0.195777	0.20668	0.83626	0.989637	Progenitors Mki67	PND5_IVH_PND5_Control
Zim1	1.56345	-0.507664	0.700284	-0.72494	0.468489	0.956978	Progenitors Mki67	PND5_IVH_PND5_Control
Plcb3	2.14174	0.20616	0.57528	0.358364	0.720071	0.977964	Progenitors Mki67	PND5_IVH_PND5_Control
Pank1	10.7465	0.0543778	0.263387	0.206456	0.836434	0.989665	Progenitors Mki67	PND5_IVH_PND5_Control
Mrpl16	2.26374	0.185982	0.578095	0.321716	0.747668	0.980346	Progenitors Mki67	PND5_IVH_PND5_Control
Twnk	4.95224	0.406701	0.384893	1.05666	0.290667	0.9298	Progenitors Mki67	PND5_IVH_PND5_Control
Ide	19.6766	0.292341	0.194901	1.49995	0.133627	0.875345	Progenitors Mki67	PND5_IVH_PND5_Control
Ehbp1l1	1.11847	0.54725	0.810527	0.675177	0.499563	0.958125	Progenitors Mki67	PND5_IVH_PND5_Control
Tsen34	4.45956	-0.283359	0.396238	-0.715123	0.474533	0.958125	Progenitors Mki67	PND5_IVH_PND5_Control
Mboat7	3.25709	-0.328236	0.463695	-0.707871	0.479026	0.958125	Progenitors Mki67	PND5_IVH_PND5_Control
Leng1	2.2954	-0.352168	0.572319	-0.615335	0.538333	0.959794	Progenitors Mki67	PND5_IVH_PND5_Control
Prkg1	2.36141	1.38986	1.35028	1.02932	0.303332	0.933414	Progenitors Mki67	PND5_IVH_PND5_Control
Cnot3	10.7117	-0.535929	0.258916	-2.0699	0.0384621	0.845862	Progenitors Mki67	PND5_IVH_PND5_Control
Armh3	26.5111	0.221532	0.168834	1.31212	0.189478	0.909952	Progenitors Mki67	PND5_IVH_PND5_Control
Prpf31	4.32109	0.736181	0.414544	1.77588	0.0757522	0.855003	Progenitors Mki67	PND5_IVH_PND5_Control
Mrpl49	1.16992	0.311058	0.770654	0.403628	0.686486	0.97519	Progenitors Mki67	PND5_IVH_PND5_Control
Tfpt	2.25849	-0.274051	0.543249	-0.504466	0.613934	0.969117	Progenitors Mki67	PND5_IVH_PND5_Control
Slc1a1	3.78541	-0.348091	0.433562	-0.802863	0.422054	0.953643	Progenitors Mki67	PND5_IVH_PND5_Control
Atrnl1	41.9028	0.0205729	0.146535	0.140396	0.888347	0.992536	Progenitors Mki67	PND5_IVH_PND5_Control
Cacng8	8.05505	-0.30261	0.29973	-1.00961	0.312683	0.935096	Progenitors Mki67	PND5_IVH_PND5_Control
Mxi1	17.6481	0.0569591	0.198576	0.286838	0.774237	0.985217	Progenitors Mki67	PND5_IVH_PND5_Control
Scd	1.9794	-0.387908	0.601177	-0.645249	0.518766	0.959794	Progenitors Mki67	PND5_IVH_PND5_Control
Syt17	3.40637	-0.438843	0.487991	-0.899285	0.368501	0.942787	Progenitors Mki67	PND5_IVH_PND5_Control
Vom2r16	3.32082	-0.559239	0.523894	-1.06747	0.285761	0.9298	Progenitors Mki67	PND5_IVH_PND5_Control
Trub1	4.4569	0.370156	0.410855	0.900942	0.367619	0.942787	Progenitors Mki67	PND5_IVH_PND5_Control
Cep43	9.46398	0.161506	0.270496	0.597072	0.550459	0.960343	Progenitors Mki67	PND5_IVH_PND5_Control
Rras2	5.24098	-0.00689414	0.365031	-0.0188864	0.984932	0.999261	Progenitors Mki67	PND5_IVH_PND5_Control
Syvn1	5.14685	-0.54327	0.386325	-1.40625	0.15965	0.87849	Progenitors Mki67	PND5_IVH_PND5_Control
Rorb	164.614	0.000500746	0.0949659	0.0052729	0.995793	0.99965	Progenitors Mki67	PND5_IVH_PND5_Control
Cstf2t	0.845289	-0.828531	0.927815	-0.892992	0.371862	0.942993	Progenitors Mki67	PND5_IVH_PND5_Control
Gpam	9.35685	-0.16852	0.272556	-0.618293	0.536382	0.959794	Progenitors Mki67	PND5_IVH_PND5_Control
Ppp1r3c	6.45599	-0.152085	0.323895	-0.46955	0.638677	0.970495	Progenitors Mki67	PND5_IVH_PND5_Control
Fam89b	0.971002	0.497094	0.928538	0.535351	0.592407	0.966438	Progenitors Mki67	PND5_IVH_PND5_Control
Snx15	5.67925	-0.666002	0.370701	-1.7966	0.072399	0.850277	Progenitors Mki67	PND5_IVH_PND5_Control
Znrd2	0.576377	1.36703	1.17978	1.15872	0.246571	0.922339	Progenitors Mki67	PND5_IVH_PND5_Control
Spata6l	3.9877	-0.484734	0.431159	-1.12426	0.260903	0.924209	Progenitors Mki67	PND5_IVH_PND5_Control
Dennd10	10.0322	0.00469075	0.269463	0.0174078	0.986111	0.999261	Progenitors Mki67	PND5_IVH_PND5_Control
Spon1	86.455	0.0407546	0.122486	0.332729	0.739339	0.980319	Progenitors Mki67	PND5_IVH_PND5_Control
Sod2	0.561134	0.418291	1.14858	0.364181	0.715723	0.977964	Progenitors Mki67	PND5_IVH_PND5_Control
Slc18a2	1.45453	-0.657605	0.742863	-0.885231	0.376032	0.942993	Progenitors Mki67	PND5_IVH_PND5_Control
Wtap	37.0125	0.067921	0.145359	0.467265	0.64031	0.970495	Progenitors Mki67	PND5_IVH_PND5_Control
Ap2a2	18.2214	0.219636	0.198192	1.1082	0.267775	0.927114	Progenitors Mki67	PND5_IVH_PND5_Control
Pdzd8	15.3529	0.0389876	0.219501	0.177619	0.859022	0.991698	Progenitors Mki67	PND5_IVH_PND5_Control
Arl2	12.3727	0.297759	0.268151	1.11041	0.266821	0.926586	Progenitors Mki67	PND5_IVH_PND5_Control
Acat2	6.46564	-0.5506	0.33737	-1.63204	0.102672	0.870366	Progenitors Mki67	PND5_IVH_PND5_Control
Pcgf5	15.5088	-0.168511	0.218885	-0.769859	0.441384	0.954945	Progenitors Mki67	PND5_IVH_PND5_Control
Sbf2	119.166	-0.0502534	0.0980265	-0.512652	0.608195	0.96821	Progenitors Mki67	PND5_IVH_PND5_Control
Prdx3	1.92225	0.937517	0.653118	1.43545	0.151159	0.876372	Progenitors Mki67	PND5_IVH_PND5_Control
Nolc1	5.79589	0.11192	0.35729	0.313247	0.754093	0.980973	Progenitors Mki67	PND5_IVH_PND5_Control
Cd151	0.925664	0.655962	0.902609	0.72674	0.467385	0.956978	Progenitors Mki67	PND5_IVH_PND5_Control
Tcp1	10.119	-0.241797	0.267552	-0.903738	0.366134	0.942787	Progenitors Mki67	PND5_IVH_PND5_Control
Dpf2	8.43029	-0.192462	0.283945	-0.677815	0.497889	0.958125	Progenitors Mki67	PND5_IVH_PND5_Control
Mrpl18	5.62751	-0.00648008	0.408759	-0.0158531	0.987352	0.999261	Progenitors Mki67	PND5_IVH_PND5_Control
AC109542.1	0.436302	0.135536	1.14652	0.118216	0.905897	0.993446	Progenitors Mki67	PND5_IVH_PND5_Control
Pnldc1	0.70503	-0.0610149	0.97275	-0.0627242	0.949986	0.99572	Progenitors Mki67	PND5_IVH_PND5_Control
Ccdc186	16.8714	0.221111	0.20625	1.07205	0.283697	0.9298	Progenitors Mki67	PND5_IVH_PND5_Control
Tspan4	3.05696	-0.158386	0.485158	-0.326463	0.744074	0.980319	Progenitors Mki67	PND5_IVH_PND5_Control
Crym	0.595872	-0.576874	1.01379	-0.569029	0.569336	0.961517	Progenitors Mki67	PND5_IVH_PND5_Control
Stk33	17.4998	0.466063	0.211378	2.20488	0.0274625	0.83416	Progenitors Mki67	PND5_IVH_PND5_Control
Cln3	1.92354	-0.376535	0.593228	-0.634721	0.52561	0.959794	Progenitors Mki67	PND5_IVH_PND5_Control
Usp31	7.22335	-0.0765953	0.315586	-0.242708	0.808232	0.98533	Progenitors Mki67	PND5_IVH_PND5_Control
Slc29a2	4.13471	-0.385474	0.40474	-0.9524	0.340894	0.940055	Progenitors Mki67	PND5_IVH_PND5_Control
Ipo7	27.1632	-0.0342563	0.170238	-0.201226	0.840522	0.990063	Progenitors Mki67	PND5_IVH_PND5_Control
Trpm3	21.521	0.406119	0.606639	0.669457	0.503204	0.958125	Progenitors Mki67	PND5_IVH_PND5_Control
Exoc6	5.44245	-0.385194	0.404532	-0.952197	0.340997	0.940055	Progenitors Mki67	PND5_IVH_PND5_Control
Zng1a	12.7859	-0.103202	0.23731	-0.434884	0.663647	0.972558	Progenitors Mki67	PND5_IVH_PND5_Control
Ampd3	13.8423	0.254949	0.250407	1.01814	0.308611	0.933414	Progenitors Mki67	PND5_IVH_PND5_Control
Hoga1	0.819791	0.957968	0.989583	0.968052	0.333018	0.939462	Progenitors Mki67	PND5_IVH_PND5_Control
Eif4g2	25.2045	0.318922	0.188022	1.6962	0.0898478	0.870366	Progenitors Mki67	PND5_IVH_PND5_Control
Ldb1	10.845	0.127874	0.257368	0.496852	0.619294	0.969727	Progenitors Mki67	PND5_IVH_PND5_Control
Smg1	37.8528	-0.0663428	0.147745	-0.449036	0.653405	0.972502	Progenitors Mki67	PND5_IVH_PND5_Control
Pc	27.0508	-0.0659291	0.166891	-0.395042	0.692812	0.97519	Progenitors Mki67	PND5_IVH_PND5_Control
Smpd1	1.49583	-0.237177	0.737448	-0.321618	0.747742	0.980346	Progenitors Mki67	PND5_IVH_PND5_Control
Chid1	9.35385	0.202009	0.271312	0.744564	0.456535	0.956274	Progenitors Mki67	PND5_IVH_PND5_Control
Apbb1	3.4765	1.01127	0.478552	2.11319	0.0345841	0.845862	Progenitors Mki67	PND5_IVH_PND5_Control
Far1	22.0278	0.0832695	0.181831	0.457949	0.646989	0.970771	Progenitors Mki67	PND5_IVH_PND5_Control
Rab11fip2	20.2962	-0.372902	0.187793	-1.98571	0.0470654	0.850277	Progenitors Mki67	PND5_IVH_PND5_Control
Dock8	4.47295	-0.597996	0.400994	-1.49128	0.135887	0.875792	Progenitors Mki67	PND5_IVH_PND5_Control
Zfp771	2.29487	0.21056	0.547701	0.384442	0.700651	0.975474	Progenitors Mki67	PND5_IVH_PND5_Control
Akip1	2.72868	-0.365262	0.530434	-0.688609	0.491069	0.958125	Progenitors Mki67	PND5_IVH_PND5_Control
Lrfn4	1.22864	0.63113	0.770467	0.819152	0.4127	0.953643	Progenitors Mki67	PND5_IVH_PND5_Control
AC119332.1	0.912773	-0.237073	0.852865	-0.277972	0.781034	0.98533	Progenitors Mki67	PND5_IVH_PND5_Control
Tmem9b	3.37296	-0.499672	0.502687	-0.994003	0.320222	0.938168	Progenitors Mki67	PND5_IVH_PND5_Control
Ctsf	1.26949	-0.0448219	0.741459	-0.0604509	0.951797	0.995873	Progenitors Mki67	PND5_IVH_PND5_Control
Zdhhc24	0.711236	0.454126	0.967739	0.469265	0.63888	0.970495	Progenitors Mki67	PND5_IVH_PND5_Control
Dennd2b	37.4293	-0.112986	0.144709	-0.780778	0.434933	0.954159	Progenitors Mki67	PND5_IVH_PND5_Control
Bbs1	5.98414	0.0344949	0.346784	0.0994709	0.920764	0.993446	Progenitors Mki67	PND5_IVH_PND5_Control
Vps35l	9.62939	0.0369195	0.268526	0.13749	0.890644	0.992812	Progenitors Mki67	PND5_IVH_PND5_Control
Erlin1	5.56864	-0.167847	0.371791	-0.451454	0.651662	0.972502	Progenitors Mki67	PND5_IVH_PND5_Control
Jak2	22.9378	0.269348	0.182525	1.47568	0.14003	0.875792	Progenitors Mki67	PND5_IVH_PND5_Control
Knop1	18.4286	0.0977069	0.196888	0.496256	0.619714	0.969727	Progenitors Mki67	PND5_IVH_PND5_Control
Dpp3	4.47478	0.446454	0.42337	1.05453	0.291642	0.9298	Progenitors Mki67	PND5_IVH_PND5_Control
Iqck	5.87592	0.428219	0.348192	1.22983	0.218759	0.916946	Progenitors Mki67	PND5_IVH_PND5_Control
Cnnm2	12.5835	-0.119975	0.242358	-0.495034	0.620576	0.969727	Progenitors Mki67	PND5_IVH_PND5_Control
Gprc5b	4.58837	0.544196	0.41235	1.31974	0.186921	0.908627	Progenitors Mki67	PND5_IVH_PND5_Control
Clpb	13.3227	-0.374684	0.23351	-1.60457	0.108588	0.870366	Progenitors Mki67	PND5_IVH_PND5_Control
Sh2b1	4.11323	-0.703055	0.423438	-1.66035	0.0968445	0.870366	Progenitors Mki67	PND5_IVH_PND5_Control
LOC691519	2.55446	-0.236813	0.51915	-0.456155	0.648279	0.971361	Progenitors Mki67	PND5_IVH_PND5_Control
Uqcrc2	22.7849	0.128072	0.18277	0.700729	0.483472	0.958125	Progenitors Mki67	PND5_IVH_PND5_Control
Cdc42bpg	1.58645	-0.64138	0.659741	-0.972169	0.330967	0.939462	Progenitors Mki67	PND5_IVH_PND5_Control
Cdr2	2.3473	0.80477	0.590143	1.36369	0.172666	0.896357	Progenitors Mki67	PND5_IVH_PND5_Control
Kctd13	2.10086	1.11877	0.622408	1.79748	0.0722591	0.850277	Progenitors Mki67	PND5_IVH_PND5_Control
Dkk3	3.24909	0.522946	0.482457	1.08392	0.278399	0.9298	Progenitors Mki67	PND5_IVH_PND5_Control
Incenp	19.0261	0.0706632	0.194203	0.363862	0.715961	0.977964	Progenitors Mki67	PND5_IVH_PND5_Control
Syt9	7.03124	0.22038	0.346687	0.635675	0.524988	0.959794	Progenitors Mki67	PND5_IVH_PND5_Control
RGD1311595	26.3021	-0.0948781	0.166023	-0.571474	0.567678	0.960969	Progenitors Mki67	PND5_IVH_PND5_Control
Cdipt	2.87204	-0.0569679	0.528565	-0.107778	0.914171	0.993446	Progenitors Mki67	PND5_IVH_PND5_Control
Poll	2.15692	0.568806	0.565001	1.00673	0.314063	0.936085	Progenitors Mki67	PND5_IVH_PND5_Control
Tmem41b	6.99442	0.079075	0.325002	0.243306	0.807769	0.98533	Progenitors Mki67	PND5_IVH_PND5_Control
rnf141	9.66984	-0.0630482	0.283122	-0.222689	0.823778	0.988617	Progenitors Mki67	PND5_IVH_PND5_Control
Tm6sf1	0.877651	-0.88195	0.868252	-1.01578	0.309736	0.933414	Progenitors Mki67	PND5_IVH_PND5_Control
Nt5c2	30.2166	0.0376142	0.157425	0.238934	0.811157	0.985847	Progenitors Mki67	PND5_IVH_PND5_Control
Usp47	49.3548	0.0673159	0.126179	0.533496	0.59369	0.966438	Progenitors Mki67	PND5_IVH_PND5_Control
Spcs2	7.56054	-0.457721	0.320059	-1.43012	0.152684	0.876372	Progenitors Mki67	PND5_IVH_PND5_Control
Swap70	10.9189	0.102484	0.255622	0.400918	0.68848	0.97519	Progenitors Mki67	PND5_IVH_PND5_Control
Xrra1	0.337375	-0.381353	1.39235	-0.273892	0.784168	0.98533	Progenitors Mki67	PND5_IVH_PND5_Control
Hdgfl3	43.7176	0.0886106	0.13536	0.654631	0.512705	0.959794	Progenitors Mki67	PND5_IVH_PND5_Control
Dpcd	2.60215	0.452669	0.572973	0.790035	0.429507	0.954043	Progenitors Mki67	PND5_IVH_PND5_Control
Sfxn4	3.36421	0.249228	0.472025	0.527998	0.597501	0.966645	Progenitors Mki67	PND5_IVH_PND5_Control
Fbxw4	32.9681	0.0324841	0.151837	0.21394	0.830594	0.988623	Progenitors Mki67	PND5_IVH_PND5_Control
Fth1	2.59618	-0.6038	1.09161	-0.553125	0.580178	0.964353	Progenitors Mki67	PND5_IVH_PND5_Control
Tmem126b	3.74723	0.0525936	0.431006	0.122025	0.902879	0.993446	Progenitors Mki67	PND5_IVH_PND5_Control
Stn1	4.7233	0.678706	0.400928	1.69284	0.0904866	0.870366	Progenitors Mki67	PND5_IVH_PND5_Control
Neurl1	0.513006	0.162475	1.17108	0.13874	0.889656	0.992812	Progenitors Mki67	PND5_IVH_PND5_Control
Entpd1	5.11621	0.140314	0.401634	0.349358	0.72682	0.979032	Progenitors Mki67	PND5_IVH_PND5_Control
Fra10ac1	5.8576	-0.174297	0.346828	-0.502546	0.615284	0.969472	Progenitors Mki67	PND5_IVH_PND5_Control
Sh3pxd2a	2.299	0.0526456	0.531133	0.0991194	0.921043	0.993446	Progenitors Mki67	PND5_IVH_PND5_Control
Pgam1	4.51489	-0.0996036	0.399194	-0.249512	0.802965	0.98533	Progenitors Mki67	PND5_IVH_PND5_Control
Exosc1	17.5774	0.224991	0.198862	1.13139	0.257891	0.923327	Progenitors Mki67	PND5_IVH_PND5_Control
Lgi1	0.529673	2.6166	1.57919	1.65692	0.0975354	0.870366	Progenitors Mki67	PND5_IVH_PND5_Control
Ric1	31.2055	-0.120097	0.155993	-0.769886	0.441368	0.954945	Progenitors Mki67	PND5_IVH_PND5_Control
Zdhhc16	2.7608	-0.121796	0.492611	-0.247247	0.804717	0.98533	Progenitors Mki67	PND5_IVH_PND5_Control
Gfra1	11.9005	0.0141377	0.242929	0.0581971	0.953592	0.995968	Progenitors Mki67	PND5_IVH_PND5_Control
Rrm1	11.7597	0.124219	0.251056	0.494788	0.62075	0.969727	Progenitors Mki67	PND5_IVH_PND5_Control
Ints4	16.7312	0.00463459	0.208002	0.0222815	0.982223	0.998845	Progenitors Mki67	PND5_IVH_PND5_Control
Fads2	18.5325	-0.512743	0.196178	-2.61366	0.00895781	0.789627	Progenitors Mki67	PND5_IVH_PND5_Control
Aamdc	8.23442	0.330373	0.30141	1.09609	0.273038	0.928956	Progenitors Mki67	PND5_IVH_PND5_Control
Add3	37.2093	-0.17284	0.155885	-1.10877	0.26753	0.927114	Progenitors Mki67	PND5_IVH_PND5_Control
Thap12	8.04764	-0.0644719	0.317108	-0.203312	0.838891	0.989794	Progenitors Mki67	PND5_IVH_PND5_Control
Dlg2	10.4565	0.33748	0.577375	0.584507	0.558879	0.960439	Progenitors Mki67	PND5_IVH_PND5_Control
Mms19	20.9686	-0.138751	0.196666	-0.705514	0.48049	0.958125	Progenitors Mki67	PND5_IVH_PND5_Control
Rsf1	55.4499	0.0398468	0.120313	0.331193	0.740499	0.980319	Progenitors Mki67	PND5_IVH_PND5_Control
Dclre1a	23.0159	-0.383714	0.193859	-1.97935	0.0477767	0.850277	Progenitors Mki67	PND5_IVH_PND5_Control
Sbk1	1.38591	5.30092	1.70074	3.11684	0.00182803	0.617692	Progenitors Mki67	PND5_IVH_PND5_Control
Eif3f	2.1339	-0.466634	1.12023	-0.416551	0.677007	0.972977	Progenitors Mki67	PND5_IVH_PND5_Control
Ermp1	5.4228	-0.293034	0.352509	-0.831281	0.405815	0.949771	Progenitors Mki67	PND5_IVH_PND5_Control
Parva	24.2325	-0.0412137	0.177033	-0.232802	0.815915	0.986321	Progenitors Mki67	PND5_IVH_PND5_Control
Nhlrc2	29.9128	-0.0648472	0.164307	-0.394672	0.693085	0.97519	Progenitors Mki67	PND5_IVH_PND5_Control
Plpp4	5.67109	-0.367798	0.387921	-0.948127	0.343065	0.940438	Progenitors Mki67	PND5_IVH_PND5_Control
Tub	0.588323	4.20499	2.03888	2.0624	0.0391701	0.846097	Progenitors Mki67	PND5_IVH_PND5_Control
Copb1	12.2253	0.106486	0.241838	0.440318	0.659707	0.972558	Progenitors Mki67	PND5_IVH_PND5_Control
Cwf19l1	6.80719	0.579425	0.334774	1.7308	0.0834882	0.870251	Progenitors Mki67	PND5_IVH_PND5_Control
Cd2bp2	2.43497	-0.253459	0.554095	-0.457428	0.647363	0.970828	Progenitors Mki67	PND5_IVH_PND5_Control
Ric3	12.8421	-0.334409	0.238953	-1.39947	0.161671	0.880735	Progenitors Mki67	PND5_IVH_PND5_Control
Casp7	1.66547	0.46852	0.680379	0.688616	0.491065	0.958125	Progenitors Mki67	PND5_IVH_PND5_Control
Psma1	4.99475	0.112531	0.395457	0.28456	0.775981	0.98533	Progenitors Mki67	PND5_IVH_PND5_Control
Gsg1l	27.105	-0.162766	0.189026	-0.861078	0.389195	0.945565	Progenitors Mki67	PND5_IVH_PND5_Control
Slk	16.6863	0.0554039	0.2087	0.265471	0.790647	0.98533	Progenitors Mki67	PND5_IVH_PND5_Control
Dchs1	2.66397	0.197006	0.531254	0.370832	0.710763	0.977964	Progenitors Mki67	PND5_IVH_PND5_Control
Ppfibp2	3.64678	0.56503	0.483796	1.16791	0.242844	0.922339	Progenitors Mki67	PND5_IVH_PND5_Control
Slx1b	3.81058	-0.713683	0.418572	-1.70504	0.0881862	0.870366	Progenitors Mki67	PND5_IVH_PND5_Control
Dennd5a	41.3934	0.0921137	0.150309	0.61283	0.539988	0.959794	Progenitors Mki67	PND5_IVH_PND5_Control
Lmo1	3.65158	-0.416344	0.454561	-0.915926	0.359706	0.941306	Progenitors Mki67	PND5_IVH_PND5_Control
Hbb	1.45504	1.79738	1.57922	1.13815	0.255059	0.92235	Progenitors Mki67	PND5_IVH_PND5_Control
Timm10b	1.46242	0.374719	0.732412	0.511624	0.608914	0.96821	Progenitors Mki67	PND5_IVH_PND5_Control
Dnhd1	2.4498	-0.246165	0.532705	-0.462104	0.644007	0.970768	Progenitors Mki67	PND5_IVH_PND5_Control
Xylt1	257.969	-0.0877349	0.0895802	-0.9794	0.327382	0.939462	Progenitors Mki67	PND5_IVH_PND5_Control
Rps15a	2.00496	-0.0616957	1.18376	-0.0521185	0.958434	0.995968	Progenitors Mki67	PND5_IVH_PND5_Control
Pde3b	36.6309	0.0607228	0.149877	0.405152	0.685366	0.97519	Progenitors Mki67	PND5_IVH_PND5_Control
Cyp2r1	8.50903	-0.150009	0.288253	-0.520407	0.60278	0.967676	Progenitors Mki67	PND5_IVH_PND5_Control
AABR07002627.1	0.37096	0.262396	1.41955	0.184844	0.853352	0.991698	Progenitors Mki67	PND5_IVH_PND5_Control
Irf2bp1	3.42963	-0.0340638	0.452694	-0.0752468	0.940018	0.995202	Progenitors Mki67	PND5_IVH_PND5_Control
Pnma8c	0.343499	0.830647	1.32988	0.624602	0.532232	0.959794	Progenitors Mki67	PND5_IVH_PND5_Control
Pnma8b	2.35802	0.850036	0.592804	1.43392	0.151594	0.876372	Progenitors Mki67	PND5_IVH_PND5_Control
Mkrn3	1.56051	-0.591998	0.721735	-0.820243	0.412078	0.953643	Progenitors Mki67	PND5_IVH_PND5_Control
LOC108349446	0.734077	-0.599376	0.979834	-0.611712	0.540728	0.959794	Progenitors Mki67	PND5_IVH_PND5_Control
Dimt1	13.1417	-0.0139351	0.240146	-0.0580278	0.953726	0.995968	Progenitors Mki67	PND5_IVH_PND5_Control
Inka2	40.4328	-0.0945462	0.139372	-0.678375	0.497534	0.958125	Progenitors Mki67	PND5_IVH_PND5_Control
Kirrel1	13.5763	-0.350621	0.233522	-1.50145	0.133239	0.875334	Progenitors Mki67	PND5_IVH_PND5_Control
Ap4b1	3.27906	-0.527908	0.459918	-1.14783	0.251039	0.922339	Progenitors Mki67	PND5_IVH_PND5_Control
Mfsd1	5.76582	-0.212239	0.36282	-0.58497	0.558568	0.960439	Progenitors Mki67	PND5_IVH_PND5_Control
Snx27	24.2476	0.441959	0.182018	2.4281	0.015178	0.826569	Progenitors Mki67	PND5_IVH_PND5_Control
Il12a	1.1942	0.268191	0.795291	0.337224	0.735948	0.97966	Progenitors Mki67	PND5_IVH_PND5_Control
Pdzk1	0.675274	-0.372011	0.956661	-0.388864	0.697377	0.97519	Progenitors Mki67	PND5_IVH_PND5_Control
Wnt2b	0.492234	-0.0147577	1.1696	-0.0126177	0.989933	0.999261	Progenitors Mki67	PND5_IVH_PND5_Control
Gtf2b	4.59989	-0.508453	0.400966	-1.26807	0.204773	0.913319	Progenitors Mki67	PND5_IVH_PND5_Control
Naaladl2	40.8387	-0.136511	0.142781	-0.956089	0.339027	0.939552	Progenitors Mki67	PND5_IVH_PND5_Control
Kif2a	54.3466	-0.184828	0.123047	-1.50209	0.133075	0.875334	Progenitors Mki67	PND5_IVH_PND5_Control
Fpgt	2.01599	0.221743	0.615643	0.360182	0.718711	0.977964	Progenitors Mki67	PND5_IVH_PND5_Control
Plppr5	10.4327	-0.0340575	0.283406	-0.120172	0.904347	0.993446	Progenitors Mki67	PND5_IVH_PND5_Control
Tars1	6.43002	0.345687	0.335011	1.03187	0.302134	0.933414	Progenitors Mki67	PND5_IVH_PND5_Control
Golim4	22.4694	0.0649657	0.182661	0.355663	0.722093	0.978317	Progenitors Mki67	PND5_IVH_PND5_Control
Zzz3	40.5808	0.0261356	0.139248	0.187692	0.851118	0.99153	Progenitors Mki67	PND5_IVH_PND5_Control
Smad9	3.33504	-0.1767	0.46821	-0.377395	0.70588	0.977932	Progenitors Mki67	PND5_IVH_PND5_Control
Slc10a5	3.64983	0.470144	0.440042	1.06841	0.285337	0.9298	Progenitors Mki67	PND5_IVH_PND5_Control
Rsbn1	19.3292	0.14811	0.200682	0.738034	0.460494	0.956274	Progenitors Mki67	PND5_IVH_PND5_Control
Lrriq3	0.860013	0.125775	0.909715	0.138258	0.890037	0.992812	Progenitors Mki67	PND5_IVH_PND5_Control
Tmem167b	1.2581	1.54153	0.860731	1.79096	0.0733	0.850277	Progenitors Mki67	PND5_IVH_PND5_Control
Erbin	44.5719	-0.170994	0.139159	-1.22877	0.219158	0.916946	Progenitors Mki67	PND5_IVH_PND5_Control
Gpr89b	16.2642	-0.272674	0.227283	-1.19971	0.23025	0.918558	Progenitors Mki67	PND5_IVH_PND5_Control
Jmy	11.6413	-0.118631	0.25131	-0.47205	0.636891	0.970495	Progenitors Mki67	PND5_IVH_PND5_Control
Plppr4	6.05777	0.407164	0.414025	0.983429	0.325396	0.939462	Progenitors Mki67	PND5_IVH_PND5_Control
Ak5	0.735334	1.06694	1.02895	1.03692	0.299774	0.933414	Progenitors Mki67	PND5_IVH_PND5_Control
Hapln1	1.9272	-0.481542	0.590589	-0.815358	0.414867	0.953643	Progenitors Mki67	PND5_IVH_PND5_Control
Man1a2	27.3931	-0.212417	0.165849	-1.28079	0.200269	0.911942	Progenitors Mki67	PND5_IVH_PND5_Control
Otud7b	29.0037	0.107731	0.161927	0.665305	0.505855	0.958125	Progenitors Mki67	PND5_IVH_PND5_Control
F2r	3.47836	0.332615	0.496319	0.670165	0.502753	0.958125	Progenitors Mki67	PND5_IVH_PND5_Control
Erich3	2.45978	-0.0790742	0.512382	-0.154327	0.877352	0.992209	Progenitors Mki67	PND5_IVH_PND5_Control
Dpyd	92.7962	-0.0458923	0.117358	-0.391047	0.695763	0.97519	Progenitors Mki67	PND5_IVH_PND5_Control
Ell2	16.8267	0.183685	0.209955	0.874875	0.381642	0.945296	Progenitors Mki67	PND5_IVH_PND5_Control
Lekr1	19.425	-0.0618533	0.205955	-0.300325	0.76393	0.984028	Progenitors Mki67	PND5_IVH_PND5_Control
Emb	6.00061	-0.417925	0.350432	-1.1926	0.233026	0.919506	Progenitors Mki67	PND5_IVH_PND5_Control
Zfp131	20.4024	-0.00337385	0.194286	-0.0173654	0.986145	0.999261	Progenitors Mki67	PND5_IVH_PND5_Control
Pde4d	94.3337	0.114432	0.102009	1.12178	0.261956	0.924209	Progenitors Mki67	PND5_IVH_PND5_Control
Wdr47	14.4008	-0.329317	0.222006	-1.48337	0.137976	0.875792	Progenitors Mki67	PND5_IVH_PND5_Control
Pex11b	0.983566	-0.550344	0.855974	-0.642945	0.52026	0.959794	Progenitors Mki67	PND5_IVH_PND5_Control
Polr3gl	4.94126	0.663849	0.399348	1.66233	0.0964465	0.870366	Progenitors Mki67	PND5_IVH_PND5_Control
Zfyve16	16.9616	0.337346	0.206907	1.63042	0.103013	0.870366	Progenitors Mki67	PND5_IVH_PND5_Control
Sf3b4	2.93168	-0.25255	0.51319	-0.492119	0.622635	0.969727	Progenitors Mki67	PND5_IVH_PND5_Control
Tmem267	1.03969	-0.985864	0.853491	-1.1551	0.248051	0.922339	Progenitors Mki67	PND5_IVH_PND5_Control
Sub1	2.61379	-0.0688395	0.555582	-0.123905	0.90139	0.993446	Progenitors Mki67	PND5_IVH_PND5_Control
Phtf1	29.0315	-0.0251356	0.161702	-0.155444	0.876471	0.992097	Progenitors Mki67	PND5_IVH_PND5_Control
Lix1l	7.69711	0.0872287	0.309675	0.281678	0.77819	0.98533	Progenitors Mki67	PND5_IVH_PND5_Control
Adgrv1	180.322	0.021076	0.0867982	0.242817	0.808148	0.98533	Progenitors Mki67	PND5_IVH_PND5_Control
Ttc33	7.71278	0.370398	0.313046	1.18321	0.236727	0.920632	Progenitors Mki67	PND5_IVH_PND5_Control
C2h3orf33	2.6031	-0.0888336	0.518487	-0.171332	0.863962	0.991698	Progenitors Mki67	PND5_IVH_PND5_Control
Txnip	2.55091	-0.0263471	0.518186	-0.0508449	0.959449	0.996003	Progenitors Mki67	PND5_IVH_PND5_Control
Zfr	88.4731	-0.0877536	0.101265	-0.866574	0.386175	0.945565	Progenitors Mki67	PND5_IVH_PND5_Control
Sh3glb1	15.7944	-0.0462258	0.211998	-0.218048	0.827391	0.988623	Progenitors Mki67	PND5_IVH_PND5_Control
Ntng1	12.5553	0.695797	0.280692	2.47886	0.0131802	0.824074	Progenitors Mki67	PND5_IVH_PND5_Control
LOC108348276	5.66402	0.587723	0.39035	1.50563	0.132162	0.875334	Progenitors Mki67	PND5_IVH_PND5_Control
Slc33a1	7.99611	0.266756	0.299698	0.890084	0.373421	0.942993	Progenitors Mki67	PND5_IVH_PND5_Control
Skil	12.2846	-0.157249	0.241192	-0.651968	0.514422	0.959794	Progenitors Mki67	PND5_IVH_PND5_Control
Arl15	75.4279	-0.0777101	0.107498	-0.722901	0.46974	0.956978	Progenitors Mki67	PND5_IVH_PND5_Control
Dnah5	9.61005	0.0274981	0.30266	0.0908545	0.927608	0.994234	Progenitors Mki67	PND5_IVH_PND5_Control
Lysmd3	2.21078	-0.681712	0.572198	-1.19139	0.2335	0.919506	Progenitors Mki67	PND5_IVH_PND5_Control
Gnai3	14.212	-0.22401	0.223179	-1.00372	0.315513	0.937162	Progenitors Mki67	PND5_IVH_PND5_Control
Gmps	32.4787	-0.067021	0.154619	-0.433458	0.664682	0.972558	Progenitors Mki67	PND5_IVH_PND5_Control
Clcc1	12.1857	-0.0106835	0.239742	-0.0445623	0.964456	0.996398	Progenitors Mki67	PND5_IVH_PND5_Control
Synpo2	0.750948	1.34287	1.14119	1.17673	0.239303	0.922339	Progenitors Mki67	PND5_IVH_PND5_Control
Gpatch4	0.833085	2.31795	1.18406	1.95762	0.0502745	0.850277	Progenitors Mki67	PND5_IVH_PND5_Control
Plk2	0.696761	0.803684	1.10323	0.728481	0.466319	0.956978	Progenitors Mki67	PND5_IVH_PND5_Control
Naxe	1.16208	0.578845	0.812309	0.712592	0.476098	0.958125	Progenitors Mki67	PND5_IVH_PND5_Control
Tnik	184.615	-0.133265	0.0954978	-1.39548	0.162872	0.881597	Progenitors Mki67	PND5_IVH_PND5_Control
Ampd1	0.378948	-2.1188	1.65923	-1.27698	0.201611	0.911942	Progenitors Mki67	PND5_IVH_PND5_Control
Gpsm2	17.1782	-0.0141097	0.205949	-0.0685106	0.945379	0.99572	Progenitors Mki67	PND5_IVH_PND5_Control
Cetn3	2.92482	0.114223	0.484646	0.235683	0.813678	0.986321	Progenitors Mki67	PND5_IVH_PND5_Control
Plekho1	10.7755	0.669421	0.264935	2.52674	0.0115128	0.79842	Progenitors Mki67	PND5_IVH_PND5_Control
Fam151b	4.92751	0.255542	0.398969	0.640506	0.521843	0.959794	Progenitors Mki67	PND5_IVH_PND5_Control
Siah2	1.56598	2.75615	0.97826	2.8174	0.0048414	0.687716	Progenitors Mki67	PND5_IVH_PND5_Control
Pag1	2.15942	1.47168	0.646395	2.27675	0.0228009	0.83416	Progenitors Mki67	PND5_IVH_PND5_Control
Glrx	3.60436	0.417757	0.439057	0.951486	0.341358	0.940098	Progenitors Mki67	PND5_IVH_PND5_Control
Usp13	8.45994	0.140162	0.289684	0.483843	0.628498	0.970221	Progenitors Mki67	PND5_IVH_PND5_Control
Rnf180	103.235	0.0298666	0.0975761	0.306085	0.75954	0.982696	Progenitors Mki67	PND5_IVH_PND5_Control
Pabpc4l	0.732202	1.13848	1.1398	0.998842	0.317871	0.938168	Progenitors Mki67	PND5_IVH_PND5_Control
Rnpc3	31.5418	-0.0460776	0.154585	-0.298072	0.765648	0.984374	Progenitors Mki67	PND5_IVH_PND5_Control
Utp15	4.63643	0.205275	0.401145	0.511723	0.608845	0.96821	Progenitors Mki67	PND5_IVH_PND5_Control
Pgrmc2	2.62541	-0.544136	0.518212	-1.05003	0.293706	0.931093	Progenitors Mki67	PND5_IVH_PND5_Control
Mcl1	5.66828	-0.436902	0.354361	-1.23293	0.217602	0.916946	Progenitors Mki67	PND5_IVH_PND5_Control
Pcdh18	3.36184	0.971291	0.505783	1.92037	0.0548108	0.850277	Progenitors Mki67	PND5_IVH_PND5_Control
Thbs4	1.35017	-0.236691	0.734002	-0.322466	0.7471	0.980346	Progenitors Mki67	PND5_IVH_PND5_Control
Fxr1	53.1425	-0.183682	0.127442	-1.4413	0.149501	0.876372	Progenitors Mki67	PND5_IVH_PND5_Control
Prkaa1	5.09086	0.0657796	0.375881	0.175001	0.861079	0.991698	Progenitors Mki67	PND5_IVH_PND5_Control
Tuft1	2.8011	-0.596777	0.484125	-1.23269	0.217691	0.916946	Progenitors Mki67	PND5_IVH_PND5_Control
Ocln	0.635627	0.963578	1.09551	0.879572	0.379091	0.943157	Progenitors Mki67	PND5_IVH_PND5_Control
Fam81b	1.65486	-0.155342	0.703228	-0.220898	0.825172	0.988617	Progenitors Mki67	PND5_IVH_PND5_Control
Rhobtb3	20.5027	0.230089	0.198705	1.15795	0.246886	0.922339	Progenitors Mki67	PND5_IVH_PND5_Control
Lhfpl2	10.6733	-0.220145	0.260712	-0.844401	0.398445	0.94616	Progenitors Mki67	PND5_IVH_PND5_Control
Arsk	6.89905	0.289622	0.326865	0.88606	0.375585	0.942993	Progenitors Mki67	PND5_IVH_PND5_Control
Lamtor5	2.378	-0.311919	0.531806	-0.586527	0.557522	0.960439	Progenitors Mki67	PND5_IVH_PND5_Control
Tyw3	3.71478	-0.0731508	0.429454	-0.170334	0.864747	0.991698	Progenitors Mki67	PND5_IVH_PND5_Control
Armc1	14.8767	0.112064	0.217422	0.515422	0.606258	0.968166	Progenitors Mki67	PND5_IVH_PND5_Control
Rad1	1.68311	-0.291404	0.632835	-0.460474	0.645176	0.970768	Progenitors Mki67	PND5_IVH_PND5_Control
Ostc	10.5761	-0.357156	0.254218	-1.40492	0.160045	0.87849	Progenitors Mki67	PND5_IVH_PND5_Control
Vps45	8.01668	0.162637	0.296121	0.549224	0.582852	0.964546	Progenitors Mki67	PND5_IVH_PND5_Control
F3	9.30189	-0.0885806	0.283955	-0.311953	0.755076	0.981287	Progenitors Mki67	PND5_IVH_PND5_Control
Amacr	0.667662	-0.483414	0.95402	-0.506713	0.612356	0.968945	Progenitors Mki67	PND5_IVH_PND5_Control
Skic3	33.0407	0.179711	0.155744	1.15389	0.248547	0.922339	Progenitors Mki67	PND5_IVH_PND5_Control
S1pr1	5.77461	0.472227	0.353028	1.33765	0.181011	0.904347	Progenitors Mki67	PND5_IVH_PND5_Control
Trim46	0.44184	0.414023	1.11017	0.372936	0.709196	0.977964	Progenitors Mki67	PND5_IVH_PND5_Control
Cryz	12.7023	-0.0631616	0.259079	-0.243793	0.807391	0.98533	Progenitors Mki67	PND5_IVH_PND5_Control
Hmgcs2	0.687083	1.11023	1.07524	1.03254	0.30182	0.933414	Progenitors Mki67	PND5_IVH_PND5_Control
Zswim6	64.9404	-0.148189	0.117652	-1.25956	0.207829	0.91662	Progenitors Mki67	PND5_IVH_PND5_Control
Adamtsl4	0.881208	-0.538618	0.919837	-0.585559	0.558172	0.960439	Progenitors Mki67	PND5_IVH_PND5_Control
Snx7	5.57018	-0.247505	0.346877	-0.713523	0.475522	0.958125	Progenitors Mki67	PND5_IVH_PND5_Control
Lhfpl6	36.3577	0.175396	0.146903	1.19395	0.232496	0.919506	Progenitors Mki67	PND5_IVH_PND5_Control
LOC100911848	0.933423	-0.815064	0.822362	-0.991125	0.321625	0.939462	Progenitors Mki67	PND5_IVH_PND5_Control
Slc22a15	1.14206	0.742506	0.824236	0.900841	0.367673	0.942787	Progenitors Mki67	PND5_IVH_PND5_Control
Foxo1	26.8354	0.0754729	0.176242	0.428234	0.668481	0.972558	Progenitors Mki67	PND5_IVH_PND5_Control
Sec24b	19.8326	0.103272	0.190539	0.542002	0.587817	0.965652	Progenitors Mki67	PND5_IVH_PND5_Control
Serp1	1.37884	0.288535	0.749246	0.3851	0.700163	0.975305	Progenitors Mki67	PND5_IVH_PND5_Control
Sec22b	7.44155	0.130551	0.305586	0.427216	0.669222	0.972558	Progenitors Mki67	PND5_IVH_PND5_Control
Eif2a	13.9914	0.0346229	0.231203	0.149751	0.880961	0.992209	Progenitors Mki67	PND5_IVH_PND5_Control
Tmem131l	58.9341	0.25829	0.12594	2.0509	0.0402767	0.850277	Progenitors Mki67	PND5_IVH_PND5_Control
Cenph	35.2962	0.202148	0.151819	1.33151	0.183022	0.907384	Progenitors Mki67	PND5_IVH_PND5_Control
Trim33	50.5745	-0.0965345	0.125028	-0.7721	0.440055	0.954474	Progenitors Mki67	PND5_IVH_PND5_Control
Stxbp3	19.5047	-0.189944	0.190911	-0.994938	0.319766	0.938168	Progenitors Mki67	PND5_IVH_PND5_Control
Homer1	24.4282	-0.0208059	0.18791	-0.110723	0.911836	0.993446	Progenitors Mki67	PND5_IVH_PND5_Control
Fndc7	0.912615	-0.531776	0.851132	-0.624787	0.532111	0.959794	Progenitors Mki67	PND5_IVH_PND5_Control
Fbxo4	1.00477	0.906676	0.886645	1.02259	0.306501	0.933414	Progenitors Mki67	PND5_IVH_PND5_Control
Rictor	32.2587	-0.0394529	0.161554	-0.244208	0.807069	0.98533	Progenitors Mki67	PND5_IVH_PND5_Control
Krtcap2	3.67652	-0.0802361	0.449699	-0.178422	0.858392	0.991698	Progenitors Mki67	PND5_IVH_PND5_Control
Intu	13.3996	0.414796	0.239861	1.72932	0.0837516	0.870366	Progenitors Mki67	PND5_IVH_PND5_Control
Zfhx4	16.4558	0.0202204	0.205578	0.0983587	0.921647	0.993446	Progenitors Mki67	PND5_IVH_PND5_Control
Ttc14	29.2647	0.311614	0.162778	1.91434	0.0555761	0.850277	Progenitors Mki67	PND5_IVH_PND5_Control
Prpf38b	14.2486	-0.305688	0.226064	-1.35222	0.176306	0.900811	Progenitors Mki67	PND5_IVH_PND5_Control
Nceh1	6.69224	0.324795	0.328611	0.988388	0.322963	0.939462	Progenitors Mki67	PND5_IVH_PND5_Control
Rfx5	4.06136	0.677647	0.424156	1.59764	0.110124	0.870366	Progenitors Mki67	PND5_IVH_PND5_Control
Vcam1	12.0435	0.337794	0.25611	1.31894	0.18719	0.908627	Progenitors Mki67	PND5_IVH_PND5_Control
Phc3	34.17	0.0794331	0.15178	0.523343	0.600736	0.966645	Progenitors Mki67	PND5_IVH_PND5_Control
Ythdf3	26.7186	0.095041	0.170932	0.556017	0.578199	0.964239	Progenitors Mki67	PND5_IVH_PND5_Control
Ctbs	4.28894	-0.100498	0.394166	-0.254965	0.79875	0.98533	Progenitors Mki67	PND5_IVH_PND5_Control
Frem2	13.5968	-0.275462	0.242212	-1.13728	0.255422	0.92235	Progenitors Mki67	PND5_IVH_PND5_Control
AABR07009105.1	0.547008	-4.03147	1.60748	-2.50795	0.0121435	0.800684	Progenitors Mki67	PND5_IVH_PND5_Control
Spata1	13.0644	-0.172415	0.233884	-0.737184	0.46101	0.956274	Progenitors Mki67	PND5_IVH_PND5_Control
Sox2	30.4962	-0.0829574	0.157701	-0.526043	0.598858	0.966645	Progenitors Mki67	PND5_IVH_PND5_Control
Ndufs4	22.8124	-0.256251	0.17821	-1.43791	0.150458	0.876372	Progenitors Mki67	PND5_IVH_PND5_Control
Erich6	0.613737	0.789573	1.11512	0.708058	0.478909	0.958125	Progenitors Mki67	PND5_IVH_PND5_Control
Sema5a	12.0456	-0.26224	0.275433	-0.9521	0.341046	0.940055	Progenitors Mki67	PND5_IVH_PND5_Control
Wdr41	14.3047	-0.0940157	0.228955	-0.41063	0.681344	0.974406	Progenitors Mki67	PND5_IVH_PND5_Control
Pogz	33.9798	0.218739	0.152761	1.4319	0.152172	0.876372	Progenitors Mki67	PND5_IVH_PND5_Control
Nln	23.5465	-0.103037	0.191474	-0.538125	0.590491	0.966299	Progenitors Mki67	PND5_IVH_PND5_Control
Rpf1	7.24502	-0.0776811	0.311284	-0.249551	0.802935	0.98533	Progenitors Mki67	PND5_IVH_PND5_Control
Ccdc39	5.41347	0.09271	0.351133	0.264031	0.791756	0.98533	Progenitors Mki67	PND5_IVH_PND5_Control
Zfp697	3.6705	0.154871	0.43812	0.353491	0.72372	0.978619	Progenitors Mki67	PND5_IVH_PND5_Control
Dnajc19	8.7316	0.176971	0.291344	0.607428	0.543567	0.959794	Progenitors Mki67	PND5_IVH_PND5_Control
Arrdc3	3.83494	-0.183289	0.434838	-0.421512	0.673382	0.97269	Progenitors Mki67	PND5_IVH_PND5_Control
Adar	13.5256	0.349103	0.237506	1.46987	0.141598	0.875792	Progenitors Mki67	PND5_IVH_PND5_Control
Sgtb	8.67612	0.272535	0.287767	0.947067	0.343605	0.940438	Progenitors Mki67	PND5_IVH_PND5_Control
Pigk	15.3363	0.690187	0.223169	3.09266	0.00198369	0.617692	Progenitors Mki67	PND5_IVH_PND5_Control
Atp11b	29.1637	-0.137437	0.158267	-0.868388	0.385182	0.945565	Progenitors Mki67	PND5_IVH_PND5_Control
Gpr160	0.570372	-0.225924	1.04136	-0.216951	0.828247	0.988623	Progenitors Mki67	PND5_IVH_PND5_Control
Negr1	318.372	-0.10354	0.0834685	-1.24046	0.214804	0.916946	Progenitors Mki67	PND5_IVH_PND5_Control
Nup155	13.6496	0.104035	0.232071	0.448291	0.653943	0.972502	Progenitors Mki67	PND5_IVH_PND5_Control
Celsr2	3.01187	0.0143768	0.487118	0.029514	0.976455	0.99843	Progenitors Mki67	PND5_IVH_PND5_Control
Selenop	2.23487	0.0376754	0.556992	0.0676409	0.946072	0.99572	Progenitors Mki67	PND5_IVH_PND5_Control
Polk	7.20056	0.0828503	0.323526	0.256085	0.797885	0.98533	Progenitors Mki67	PND5_IVH_PND5_Control
Dph5	5.24503	0.072053	0.380257	0.189485	0.849713	0.99153	Progenitors Mki67	PND5_IVH_PND5_Control
Pde8b	28.2784	0.124029	0.17743	0.69903	0.484533	0.958125	Progenitors Mki67	PND5_IVH_PND5_Control
Sec62	18.6125	-0.0228667	0.207322	-0.110296	0.912175	0.993446	Progenitors Mki67	PND5_IVH_PND5_Control
Vangl1	7.57903	0.00266464	0.306602	0.00869088	0.993066	0.99965	Progenitors Mki67	PND5_IVH_PND5_Control
Slc30a7	11.0855	-0.110005	0.265269	-0.414692	0.678368	0.972977	Progenitors Mki67	PND5_IVH_PND5_Control
Spry1	4.20645	0.119028	0.472748	0.251778	0.801213	0.98533	Progenitors Mki67	PND5_IVH_PND5_Control
Wars2	9.90874	0.514123	0.274437	1.87338	0.0610166	0.850277	Progenitors Mki67	PND5_IVH_PND5_Control
Kcna3	2.06372	-0.820513	0.58433	-1.4042	0.16026	0.87849	Progenitors Mki67	PND5_IVH_PND5_Control
Zmat3	4.13449	0.003012	0.41196	0.00731138	0.994166	0.99965	Progenitors Mki67	PND5_IVH_PND5_Control
Extl2	4.37306	0.760109	0.427037	1.77996	0.0750823	0.855003	Progenitors Mki67	PND5_IVH_PND5_Control
Ccdc152	0.854822	-0.645367	0.893131	-0.72259	0.469932	0.957047	Progenitors Mki67	PND5_IVH_PND5_Control
St6galnac5	13.1131	0.404148	0.258988	1.56049	0.118644	0.870366	Progenitors Mki67	PND5_IVH_PND5_Control
Olfm3	33.873	0.294486	0.180473	1.63175	0.102733	0.870366	Progenitors Mki67	PND5_IVH_PND5_Control
Abhd18	7.94748	0.297575	0.298782	0.995962	0.319269	0.938168	Progenitors Mki67	PND5_IVH_PND5_Control
Kcna2	1.96199	-0.227429	0.576697	-0.394365	0.693311	0.97519	Progenitors Mki67	PND5_IVH_PND5_Control
Casp6	0.563766	0.957889	1.06557	0.898945	0.368682	0.942787	Progenitors Mki67	PND5_IVH_PND5_Control
Rsrc1	54.7619	-0.138244	0.124147	-1.11355	0.265473	0.925235	Progenitors Mki67	PND5_IVH_PND5_Control
Rprd2	32.7009	0.309265	0.160929	1.92175	0.0546378	0.850277	Progenitors Mki67	PND5_IVH_PND5_Control
Cplane1	36.4111	0.0100596	0.147036	0.0684156	0.945455	0.99572	Progenitors Mki67	PND5_IVH_PND5_Control
Npnt	1.0341	1.53573	0.93025	1.65088	0.0987623	0.870366	Progenitors Mki67	PND5_IVH_PND5_Control
Arhgap29	4.19135	0.724481	0.437724	1.65511	0.0979019	0.870366	Progenitors Mki67	PND5_IVH_PND5_Control
Tiparp	9.59798	-0.107916	0.270364	-0.399151	0.689782	0.97519	Progenitors Mki67	PND5_IVH_PND5_Control
Vcan	45.5622	0.252665	0.154759	1.63263	0.102546	0.870366	Progenitors Mki67	PND5_IVH_PND5_Control
Gstcd	20.1303	0.0292047	0.187868	0.155453	0.876464	0.992097	Progenitors Mki67	PND5_IVH_PND5_Control
Golph3	9.29643	0.245967	0.278377	0.883576	0.376925	0.942993	Progenitors Mki67	PND5_IVH_PND5_Control
Kcnab1	33.2549	-0.411374	0.165122	-2.49133	0.0127267	0.814851	Progenitors Mki67	PND5_IVH_PND5_Control
Scnm1	1.91792	0.613027	0.612857	1.00028	0.317176	0.938168	Progenitors Mki67	PND5_IVH_PND5_Control
Ints12	7.13453	0.738568	0.334212	2.20988	0.0271138	0.83416	Progenitors Mki67	PND5_IVH_PND5_Control
Trappc13	12.3471	0.0290799	0.243416	0.119466	0.904906	0.993446	Progenitors Mki67	PND5_IVH_PND5_Control
Tbca	8.1801	1.59736	0.646211	2.47189	0.0134402	0.824074	Progenitors Mki67	PND5_IVH_PND5_Control
Mettl14	11.4079	-0.00394834	0.252327	-0.0156477	0.987515	0.999261	Progenitors Mki67	PND5_IVH_PND5_Control
Sema4a	4.84316	0.0965071	0.392212	0.246058	0.805637	0.98533	Progenitors Mki67	PND5_IVH_PND5_Control
Shld3	0.937244	0.381065	0.887077	0.429574	0.667505	0.972558	Progenitors Mki67	PND5_IVH_PND5_Control
Xrcc4	29.6317	-0.290805	0.158601	-1.83356	0.0667198	0.850277	Progenitors Mki67	PND5_IVH_PND5_Control
Ube2q1	4.83146	0.0484493	0.386499	0.125354	0.900243	0.993446	Progenitors Mki67	PND5_IVH_PND5_Control
Gatb	5.295	0.267147	0.370286	0.721461	0.470626	0.957709	Progenitors Mki67	PND5_IVH_PND5_Control
Jade1	10.3134	0.165685	0.268529	0.617012	0.537227	0.959794	Progenitors Mki67	PND5_IVH_PND5_Control
Egfem1	68.6642	0.500456	0.350148	1.42927	0.152926	0.876372	Progenitors Mki67	PND5_IVH_PND5_Control
Nr2f1	15.9148	0.113773	0.213562	0.532743	0.594212	0.966438	Progenitors Mki67	PND5_IVH_PND5_Control
Strip1	9.36586	-0.308767	0.279241	-1.10574	0.268841	0.927696	Progenitors Mki67	PND5_IVH_PND5_Control
Cert1	23.417	0.0789678	0.181851	0.434245	0.66411	0.972558	Progenitors Mki67	PND5_IVH_PND5_Control
Ank2	172.816	0.0461047	0.102768	0.448631	0.653698	0.972502	Progenitors Mki67	PND5_IVH_PND5_Control
Rgs7bp	18.5809	-0.0227535	0.196081	-0.116041	0.90762	0.993446	Progenitors Mki67	PND5_IVH_PND5_Control
Dap3	11.9468	-0.351777	0.245828	-1.43099	0.152434	0.876372	Progenitors Mki67	PND5_IVH_PND5_Control
Ccnh	14.3695	0.212632	0.226836	0.937385	0.34856	0.940438	Progenitors Mki67	PND5_IVH_PND5_Control
Tmem167a	7.24447	-0.131958	0.3127	-0.421996	0.673028	0.97269	Progenitors Mki67	PND5_IVH_PND5_Control
Ccna1	0.783414	-0.0324067	0.958456	-0.0338113	0.973028	0.998208	Progenitors Mki67	PND5_IVH_PND5_Control
Polr3g	5.07702	0.12924	0.396926	0.325601	0.744726	0.980319	Progenitors Mki67	PND5_IVH_PND5_Control
LOC108350175	1.76416	-0.0487768	0.625661	-0.0779605	0.93786	0.995198	Progenitors Mki67	PND5_IVH_PND5_Control
Ctso	1.05575	-0.0653687	0.794276	-0.0822996	0.934408	0.99503	Progenitors Mki67	PND5_IVH_PND5_Control
Golph3l	12.5596	0.315409	0.250131	1.26098	0.207318	0.91662	Progenitors Mki67	PND5_IVH_PND5_Control
LOC100909688	5.08011	0.638038	0.389572	1.63779	0.101465	0.870366	Progenitors Mki67	PND5_IVH_PND5_Control
Mblac2	8.04214	0.819148	0.337806	2.42491	0.0153123	0.826826	Progenitors Mki67	PND5_IVH_PND5_Control
Rfxap	1.90759	-0.678787	0.62288	-1.08975	0.275821	0.928956	Progenitors Mki67	PND5_IVH_PND5_Control
Bola1	0.343092	0.40038	1.33485	0.299945	0.764219	0.984099	Progenitors Mki67	PND5_IVH_PND5_Control
Hadh	4.89437	0.0266583	0.382282	0.0697347	0.944405	0.99572	Progenitors Mki67	PND5_IVH_PND5_Control
Dhfr	2.44412	-0.498199	0.562725	-0.885333	0.375977	0.942993	Progenitors Mki67	PND5_IVH_PND5_Control
Gcnt4	2.33293	0.349312	0.557536	0.626528	0.530969	0.959794	Progenitors Mki67	PND5_IVH_PND5_Control
Rasa1	36.2039	-0.210494	0.157664	-1.33508	0.18185	0.904757	Progenitors Mki67	PND5_IVH_PND5_Control
Igsf3	3.81319	1.03459	0.469861	2.2019	0.0276721	0.83416	Progenitors Mki67	PND5_IVH_PND5_Control
Gria2	233.149	-0.00369617	0.101369	-0.0364627	0.970913	0.998094	Progenitors Mki67	PND5_IVH_PND5_Control
Trim2	63.4855	0.211509	0.112985	1.87201	0.0612056	0.850277	Progenitors Mki67	PND5_IVH_PND5_Control
Pi4kb	26.4558	-0.167712	0.166389	-1.00795	0.313476	0.935831	Progenitors Mki67	PND5_IVH_PND5_Control
Lysmd1	3.04452	-0.901604	0.49078	-1.83709	0.0661971	0.850277	Progenitors Mki67	PND5_IVH_PND5_Control
Slc1a3	349.162	-0.145523	0.0925913	-1.57167	0.116028	0.870366	Progenitors Mki67	PND5_IVH_PND5_Control
Rwdd3	0.921275	-0.092833	0.844909	-0.109873	0.91251	0.993446	Progenitors Mki67	PND5_IVH_PND5_Control
Tsc22d2	29.5516	-0.270788	0.159487	-1.69787	0.0895328	0.870366	Progenitors Mki67	PND5_IVH_PND5_Control
Zfp687	4.04178	0.258255	0.42446	0.608432	0.542901	0.959794	Progenitors Mki67	PND5_IVH_PND5_Control
Psmd4	11.75	0.272043	0.250273	1.08699	0.277043	0.928956	Progenitors Mki67	PND5_IVH_PND5_Control
Eif5a2	0.580802	-1.57772	1.12799	-1.3987	0.161902	0.881017	Progenitors Mki67	PND5_IVH_PND5_Control
Rimoc1	3.94549	-0.332681	0.414552	-0.802507	0.42226	0.953643	Progenitors Mki67	PND5_IVH_PND5_Control
Depdc1b	18.7724	-0.456759	0.190889	-2.39279	0.0167206	0.832089	Progenitors Mki67	PND5_IVH_PND5_Control
Fhip1a	0.677556	1.78888	1.19119	1.50176	0.133159	0.875334	Progenitors Mki67	PND5_IVH_PND5_Control
Dnajb4	15.6872	0.0931644	0.217554	0.428236	0.668479	0.972558	Progenitors Mki67	PND5_IVH_PND5_Control
Wwtr1	16.085	-0.333729	0.211544	-1.57758	0.114661	0.870366	Progenitors Mki67	PND5_IVH_PND5_Control
Anp32e	15.382	0.0403602	0.216705	0.186245	0.852253	0.991679	Progenitors Mki67	PND5_IVH_PND5_Control
Hmgcs1	15.9798	-0.366985	0.239498	-1.53231	0.125446	0.870865	Progenitors Mki67	PND5_IVH_PND5_Control
Pex2	4.3871	-0.959228	0.407227	-2.35551	0.0184971	0.832089	Progenitors Mki67	PND5_IVH_PND5_Control
Trim45	0.369156	-0.359027	1.42643	-0.251695	0.801277	0.98533	Progenitors Mki67	PND5_IVH_PND5_Control
Prkci	7.44583	-0.127691	0.308598	-0.413779	0.679036	0.972977	Progenitors Mki67	PND5_IVH_PND5_Control
Gba	0.926225	-0.11159	0.847161	-0.131723	0.895203	0.993446	Progenitors Mki67	PND5_IVH_PND5_Control
Fubp1	79.1005	0.0043778	0.11341	0.0386017	0.969208	0.997938	Progenitors Mki67	PND5_IVH_PND5_Control
Itga2	1.01535	-0.816462	0.879064	-0.928785	0.353	0.940438	Progenitors Mki67	PND5_IVH_PND5_Control
Lmna	1.20206	-0.188273	0.760974	-0.24741	0.804591	0.98533	Progenitors Mki67	PND5_IVH_PND5_Control
Hmgcr	30.1443	0.0763166	0.156475	0.487724	0.625745	0.969983	Progenitors Mki67	PND5_IVH_PND5_Control
Rpl37	1.00786	-0.158412	0.914294	-0.173261	0.862446	0.991698	Progenitors Mki67	PND5_IVH_PND5_Control
LOC102549173	0.556225	-0.508677	1.03637	-0.490826	0.623549	0.969727	Progenitors Mki67	PND5_IVH_PND5_Control
Gabpb2	7.97311	0.13063	0.300893	0.434141	0.664186	0.972558	Progenitors Mki67	PND5_IVH_PND5_Control
Lmo4	10.2995	0.404548	0.276933	1.46081	0.144066	0.876372	Progenitors Mki67	PND5_IVH_PND5_Control
Khdc4	30.7005	-0.174595	0.154374	-1.13099	0.25806	0.923327	Progenitors Mki67	PND5_IVH_PND5_Control
Col11a1	22.1565	0.107957	0.184634	0.584708	0.558744	0.960439	Progenitors Mki67	PND5_IVH_PND5_Control
Ap3b1	44.0091	0.0598621	0.13382	0.447334	0.654634	0.972502	Progenitors Mki67	PND5_IVH_PND5_Control
Brix1	5.03176	-0.265029	0.383302	-0.691437	0.489291	0.958125	Progenitors Mki67	PND5_IVH_PND5_Control
Pear1	0.374243	-0.649723	1.23851	-0.5246	0.599861	0.966645	Progenitors Mki67	PND5_IVH_PND5_Control
Nhlrc3	7.32492	-0.0251122	0.31156	-0.0806013	0.935759	0.99503	Progenitors Mki67	PND5_IVH_PND5_Control
Spart	5.1466	-0.21113	0.372545	-0.566722	0.570903	0.961517	Progenitors Mki67	PND5_IVH_PND5_Control
Pdzd2	0.914575	0.675524	0.889053	0.759825	0.447359	0.955647	Progenitors Mki67	PND5_IVH_PND5_Control
Slc16a1	2.56985	-0.501363	0.526064	-0.953046	0.340567	0.940055	Progenitors Mki67	PND5_IVH_PND5_Control
Nexn	3.46394	0.125674	0.480332	0.26164	0.793599	0.98533	Progenitors Mki67	PND5_IVH_PND5_Control
Prpf3	15.3381	0.388252	0.217722	1.78325	0.0745463	0.854192	Progenitors Mki67	PND5_IVH_PND5_Control
Fcho2	49.0284	0.0621309	0.126996	0.489235	0.624675	0.969983	Progenitors Mki67	PND5_IVH_PND5_Control
Hltf	23.9493	0.0447118	0.176218	0.25373	0.799704	0.98533	Progenitors Mki67	PND5_IVH_PND5_Control
Ssr3	16.0103	0.0248517	0.232471	0.106902	0.914866	0.993446	Progenitors Mki67	PND5_IVH_PND5_Control
Vav3	44.53	-0.0917178	0.137763	-0.665765	0.505562	0.958125	Progenitors Mki67	PND5_IVH_PND5_Control
Proser1	7.01987	0.380207	0.325948	1.16647	0.243426	0.922339	Progenitors Mki67	PND5_IVH_PND5_Control
Pmvk	0.760709	-0.250111	1.12829	-0.221672	0.824569	0.988617	Progenitors Mki67	PND5_IVH_PND5_Control
Slc6a17	2.30269	0.456208	0.549223	0.830644	0.406175	0.949771	Progenitors Mki67	PND5_IVH_PND5_Control
Efna4	1.08983	0.130476	0.819146	0.159283	0.873446	0.991751	Progenitors Mki67	PND5_IVH_PND5_Control
Cyp7b1	57.8863	-0.103807	0.116886	-0.888108	0.374482	0.942993	Progenitors Mki67	PND5_IVH_PND5_Control
Cd160	0.508863	1.84953	1.3029	1.41955	0.155739	0.876372	Progenitors Mki67	PND5_IVH_PND5_Control
Chd1l	5.63196	-0.417668	0.359174	-1.16285	0.244888	0.922339	Progenitors Mki67	PND5_IVH_PND5_Control
Fndc3b	40.5343	-0.385528	0.148187	-2.60163	0.00927809	0.792887	Progenitors Mki67	PND5_IVH_PND5_Control
Maml3	27.3995	0.435462	0.192773	2.25894	0.0238869	0.83416	Progenitors Mki67	PND5_IVH_PND5_Control
Gyg1	5.49256	-0.0430905	0.366434	-0.117594	0.906389	0.993446	Progenitors Mki67	PND5_IVH_PND5_Control
Mef2c	2.00266	-0.696353	1.23218	-0.56514	0.571979	0.96189	Progenitors Mki67	PND5_IVH_PND5_Control
Ap1ar	17.724	0.46282	0.204087	2.26776	0.0233437	0.83416	Progenitors Mki67	PND5_IVH_PND5_Control
Ttf2	16.8669	0.149168	0.210628	0.708208	0.478816	0.958125	Progenitors Mki67	PND5_IVH_PND5_Control
Pdlim5	69.4845	-0.196503	0.109529	-1.79407	0.0728018	0.850277	Progenitors Mki67	PND5_IVH_PND5_Control
Slc50a1	6.13029	0.236482	0.336872	0.701995	0.482682	0.958125	Progenitors Mki67	PND5_IVH_PND5_Control
Mef2d	9.25721	0.0450653	0.277652	0.162309	0.871063	0.991698	Progenitors Mki67	PND5_IVH_PND5_Control
Ankh	18.0115	-0.13941	0.195784	-0.712058	0.476429	0.958125	Progenitors Mki67	PND5_IVH_PND5_Control
Ilf2	18.3862	0.0967326	0.210853	0.458769	0.6464	0.970771	Progenitors Mki67	PND5_IVH_PND5_Control
Tdrkh	5.12634	-0.127653	0.375536	-0.339922	0.733915	0.979032	Progenitors Mki67	PND5_IVH_PND5_Control
Arhgef28	8.49483	0.226499	0.28709	0.788946	0.430144	0.954043	Progenitors Mki67	PND5_IVH_PND5_Control
Rab33b	2.43137	-0.875332	0.53902	-1.62393	0.104391	0.870366	Progenitors Mki67	PND5_IVH_PND5_Control
Rps3a	1.90833	0.698041	1.40194	0.49791	0.618548	0.969727	Progenitors Mki67	PND5_IVH_PND5_Control
Paip1	20.9275	-0.128487	0.188821	-0.68047	0.496207	0.958125	Progenitors Mki67	PND5_IVH_PND5_Control
Bcar3	38.1488	-0.231048	0.147985	-1.56129	0.118455	0.870366	Progenitors Mki67	PND5_IVH_PND5_Control
Nes	7.20541	0.189559	0.314791	0.602174	0.547058	0.959794	Progenitors Mki67	PND5_IVH_PND5_Control
Bcl10	7.00491	0.0321028	0.317934	0.100973	0.919572	0.993446	Progenitors Mki67	PND5_IVH_PND5_Control
Sv2c	3.01215	0.411947	0.491007	0.838985	0.401478	0.946817	Progenitors Mki67	PND5_IVH_PND5_Control
Mbnl1	37.5406	-0.164103	0.145349	-1.12902	0.258887	0.923327	Progenitors Mki67	PND5_IVH_PND5_Control
Efna1	0.77705	0.39217	1.08333	0.362003	0.717349	0.977964	Progenitors Mki67	PND5_IVH_PND5_Control
Notch2	44.3871	-0.0123543	0.134186	-0.0920689	0.926643	0.994234	Progenitors Mki67	PND5_IVH_PND5_Control
C2h5orf34	9.5607	0.687983	0.282738	2.43329	0.0149625	0.826569	Progenitors Mki67	PND5_IVH_PND5_Control
Gstm1	0.586772	2.11708	1.34114	1.57857	0.114436	0.870366	Progenitors Mki67	PND5_IVH_PND5_Control
Wls	12.7336	-0.199418	0.261083	-0.76381	0.44498	0.955169	Progenitors Mki67	PND5_IVH_PND5_Control
Pik3r1	39.1449	0.292063	0.147087	1.98565	0.0470722	0.850277	Progenitors Mki67	PND5_IVH_PND5_Control
Ash1l	116.614	-0.150246	0.0946227	-1.58784	0.112323	0.870366	Progenitors Mki67	PND5_IVH_PND5_Control
Prss12	1.84457	1.43825	0.704839	2.04053	0.0412971	0.850277	Progenitors Mki67	PND5_IVH_PND5_Control
Anxa5	1.10517	1.11207	0.889972	1.24955	0.211463	0.916946	Progenitors Mki67	PND5_IVH_PND5_Control
Eif4e	19.3849	0.220906	0.199227	1.10882	0.267509	0.927114	Progenitors Mki67	PND5_IVH_PND5_Control
Slc44a3	0.340853	0.467676	1.44768	0.323052	0.746656	0.980346	Progenitors Mki67	PND5_IVH_PND5_Control
Otulin	2.43595	0.818422	0.567009	1.4434	0.148907	0.876372	Progenitors Mki67	PND5_IVH_PND5_Control
Srek1ip1-ps1	10.4528	0.738254	0.273754	2.69677	0.00700147	0.727175	Progenitors Mki67	PND5_IVH_PND5_Control
Pias3	2.68453	0.168965	0.529618	0.319031	0.749703	0.980779	Progenitors Mki67	PND5_IVH_PND5_Control
Plrg1	2.18108	-1.67245	0.587995	-2.84433	0.0044505	0.687716	Progenitors Mki67	PND5_IVH_PND5_Control
Srek1	72.2484	-0.120592	0.10758	-1.12096	0.262306	0.924209	Progenitors Mki67	PND5_IVH_PND5_Control
Larp7	7.09069	0.0260696	0.314564	0.0828753	0.933951	0.99503	Progenitors Mki67	PND5_IVH_PND5_Control
Cks1b	2.16195	0.415418	0.630511	0.658859	0.509986	0.959631	Progenitors Mki67	PND5_IVH_PND5_Control
Magi3	34.2787	0.0272499	0.154733	0.176109	0.860208	0.991698	Progenitors Mki67	PND5_IVH_PND5_Control
Dennd2c	0.619241	1.02951	1.1614	0.886443	0.375379	0.942993	Progenitors Mki67	PND5_IVH_PND5_Control
Cct3	17.4434	-0.133104	0.200017	-0.665464	0.505754	0.958125	Progenitors Mki67	PND5_IVH_PND5_Control
Slc38a9	20.4866	-0.195075	0.198982	-0.980366	0.326905	0.939462	Progenitors Mki67	PND5_IVH_PND5_Control
Pde7a	32.1231	0.292168	0.153743	1.90037	0.0573842	0.850277	Progenitors Mki67	PND5_IVH_PND5_Control
Sike1	2.75355	0.213295	0.527049	0.404696	0.685701	0.97519	Progenitors Mki67	PND5_IVH_PND5_Control
Aimp1	6.33056	0.12913	0.329745	0.391606	0.695349	0.97519	Progenitors Mki67	PND5_IVH_PND5_Control
Zgrf1	20.4794	0.233343	0.189993	1.22817	0.219384	0.916946	Progenitors Mki67	PND5_IVH_PND5_Control
Ndst3	0.679866	-2.01506	1.00756	-1.99994	0.0455065	0.850277	Progenitors Mki67	PND5_IVH_PND5_Control
Pdgfc	35.009	0.164752	0.148758	1.10751	0.268072	0.927114	Progenitors Mki67	PND5_IVH_PND5_Control
Bbs12	4.21252	-0.182538	0.412642	-0.442365	0.658225	0.972558	Progenitors Mki67	PND5_IVH_PND5_Control
Tbck	16.8998	-0.0840427	0.205644	-0.408681	0.682774	0.974861	Progenitors Mki67	PND5_IVH_PND5_Control
Ropn1l	0.676603	0.9972	1.15118	0.866242	0.386357	0.945565	Progenitors Mki67	PND5_IVH_PND5_Control
Fgf2	1.07593	0.280813	0.854202	0.328744	0.74235	0.980319	Progenitors Mki67	PND5_IVH_PND5_Control
Snapin	12.109	-0.0787725	0.245092	-0.321399	0.747908	0.980346	Progenitors Mki67	PND5_IVH_PND5_Control
Mnd1	4.28148	-0.0357437	0.402317	-0.0888447	0.929205	0.994234	Progenitors Mki67	PND5_IVH_PND5_Control
Shc1	5.71095	-0.0226699	0.355364	-0.0637934	0.949135	0.99572	Progenitors Mki67	PND5_IVH_PND5_Control
Eeig2	3.21684	-0.361443	0.474177	-0.762253	0.445909	0.955647	Progenitors Mki67	PND5_IVH_PND5_Control
Nmd3	6.03528	0.411375	0.351194	1.17136	0.241454	0.922339	Progenitors Mki67	PND5_IVH_PND5_Control
Pmf1	10.6431	0.230456	0.276863	0.832382	0.405194	0.948785	Progenitors Mki67	PND5_IVH_PND5_Control
Cenpe	41.6096	-0.226636	0.159547	-1.4205	0.155463	0.876372	Progenitors Mki67	PND5_IVH_PND5_Control
Acp6	2.42317	0.349291	0.541914	0.644551	0.519218	0.959794	Progenitors Mki67	PND5_IVH_PND5_Control
Scamp1	11.8547	-0.0846674	0.260516	-0.324998	0.745183	0.980319	Progenitors Mki67	PND5_IVH_PND5_Control
Glmp	1.59048	0.694264	0.719023	0.965566	0.334261	0.939462	Progenitors Mki67	PND5_IVH_PND5_Control
Chtop	17.8741	0.0777747	0.200537	0.387833	0.69814	0.97519	Progenitors Mki67	PND5_IVH_PND5_Control
Tent2	30.6596	-0.182639	0.155256	-1.17637	0.239447	0.922339	Progenitors Mki67	PND5_IVH_PND5_Control
Cdc14a	31.2897	-0.0928314	0.153182	-0.606019	0.544502	0.959794	Progenitors Mki67	PND5_IVH_PND5_Control
Frrs1	1.19867	1.41735	0.885598	1.60044	0.109501	0.870366	Progenitors Mki67	PND5_IVH_PND5_Control
Pygo2	3.42558	0.532233	0.455267	1.16906	0.242381	0.922339	Progenitors Mki67	PND5_IVH_PND5_Control
S100a1	1.20475	-0.274006	0.787482	-0.347952	0.727876	0.979032	Progenitors Mki67	PND5_IVH_PND5_Control
Unc5c	8.41275	0.328268	0.34537	0.950481	0.341868	0.940438	Progenitors Mki67	PND5_IVH_PND5_Control
S100a14	0.415075	0.789522	1.25192	0.630647	0.528271	0.959794	Progenitors Mki67	PND5_IVH_PND5_Control
Slc30a5	10.3146	-0.174411	0.258557	-0.674555	0.499958	0.958125	Progenitors Mki67	PND5_IVH_PND5_Control
Rap1a	27.5317	-0.26254	0.163429	-1.60645	0.108175	0.870366	Progenitors Mki67	PND5_IVH_PND5_Control
Slc25a44	2.21178	-0.0851608	0.570668	-0.14923	0.881372	0.992209	Progenitors Mki67	PND5_IVH_PND5_Control
S100a16	2.62954	0.651211	0.537648	1.21122	0.22581	0.917289	Progenitors Mki67	PND5_IVH_PND5_Control
Ptbp2	118.319	-0.0519516	0.0931738	-0.557577	0.577133	0.963722	Progenitors Mki67	PND5_IVH_PND5_Control
Wdr3	8.22033	-0.0804384	0.296256	-0.271517	0.785994	0.98533	Progenitors Mki67	PND5_IVH_PND5_Control
S100a3	0.446238	0.109374	1.12266	0.0974245	0.922389	0.993513	Progenitors Mki67	PND5_IVH_PND5_Control
Scamp3	20.0815	-0.0394418	0.188826	-0.208879	0.834543	0.989065	Progenitors Mki67	PND5_IVH_PND5_Control
Cttnbp2nl	5.07817	0.341831	0.376852	0.90707	0.36437	0.94248	Progenitors Mki67	PND5_IVH_PND5_Control
Palmd	2.59773	1.08587	0.661632	1.6412	0.100757	0.870366	Progenitors Mki67	PND5_IVH_PND5_Control
Kcnc4	0.604351	-0.843894	1.01573	-0.830822	0.406074	0.949771	Progenitors Mki67	PND5_IVH_PND5_Control
Cwc27	37.5908	0.00138048	0.144921	0.0095257	0.9924	0.99965	Progenitors Mki67	PND5_IVH_PND5_Control
Larp1b	8.3201	-0.129026	0.288694	-0.446929	0.654926	0.972502	Progenitors Mki67	PND5_IVH_PND5_Control
Psrc1	4.59814	0.199345	0.398975	0.499644	0.617326	0.969727	Progenitors Mki67	PND5_IVH_PND5_Control
Sh3d19	40.3039	-0.134177	0.149161	-0.899543	0.368363	0.942787	Progenitors Mki67	PND5_IVH_PND5_Control
Polr3c	5.66189	0.32811	0.369732	0.887428	0.374849	0.942993	Progenitors Mki67	PND5_IVH_PND5_Control
Rab3c	4.87293	-0.23546	0.397713	-0.592034	0.553828	0.960383	Progenitors Mki67	PND5_IVH_PND5_Control
Rnf115	21.8289	0.0497158	0.182293	0.272725	0.785065	0.98533	Progenitors Mki67	PND5_IVH_PND5_Control
Serinc5	32.5668	0.11545	0.16813	0.686671	0.49229	0.958125	Progenitors Mki67	PND5_IVH_PND5_Control
Hs2st1	27.9172	0.215092	0.164263	1.30944	0.190387	0.909952	Progenitors Mki67	PND5_IVH_PND5_Control
Dnttip2	8.39476	-0.0811038	0.296243	-0.273775	0.784258	0.98533	Progenitors Mki67	PND5_IVH_PND5_Control
Entrep3	2.0212	1.85108	0.742316	2.49366	0.0126433	0.814851	Progenitors Mki67	PND5_IVH_PND5_Control
Znhit6	11.3169	0.135429	0.255553	0.529944	0.59615	0.966438	Progenitors Mki67	PND5_IVH_PND5_Control
RGD1565989	0.493889	-0.260788	1.06266	-0.245411	0.806138	0.98533	Progenitors Mki67	PND5_IVH_PND5_Control
Bltp1	65.9091	0.0166421	0.111325	0.149491	0.881166	0.992209	Progenitors Mki67	PND5_IVH_PND5_Control
Cisd2	14.243	-0.105191	0.224888	-0.467749	0.639964	0.970495	Progenitors Mki67	PND5_IVH_PND5_Control
Prss48	1.87612	0.0552137	0.608504	0.0907367	0.927702	0.994234	Progenitors Mki67	PND5_IVH_PND5_Control
Rit1	22.1272	-0.242526	0.18733	-1.29464	0.195443	0.911282	Progenitors Mki67	PND5_IVH_PND5_Control
Zranb2	47.7364	-0.0593387	0.128892	-0.460374	0.645248	0.970768	Progenitors Mki67	PND5_IVH_PND5_Control
Dab2	14.8996	0.0324708	0.224537	0.144612	0.885017	0.992239	Progenitors Mki67	PND5_IVH_PND5_Control
Capza1	16.4527	0.644721	0.217802	2.96012	0.00307516	0.652242	Progenitors Mki67	PND5_IVH_PND5_Control
Trmt13	15.9498	-0.00966761	0.219078	-0.0441287	0.964802	0.996398	Progenitors Mki67	PND5_IVH_PND5_Control
Mocs2	2.31675	-0.33458	0.546842	-0.61184	0.540643	0.959794	Progenitors Mki67	PND5_IVH_PND5_Control
C2h4orf33	6.30132	0.608788	0.339776	1.79173	0.073176	0.850277	Progenitors Mki67	PND5_IVH_PND5_Control
St7l	33.6842	0.000884318	0.154414	0.00572693	0.995431	0.99965	Progenitors Mki67	PND5_IVH_PND5_Control
Poc5	5.94078	-0.12129	0.344767	-0.351801	0.724987	0.978619	Progenitors Mki67	PND5_IVH_PND5_Control
Dclk2	156.824	-0.0342495	0.0953818	-0.359078	0.719537	0.977964	Progenitors Mki67	PND5_IVH_PND5_Control
Pcdh10	35.8996	-0.228769	0.14991	-1.52605	0.126999	0.870911	Progenitors Mki67	PND5_IVH_PND5_Control
Enc1	2.39493	1.57231	0.659384	2.38452	0.0171016	0.832089	Progenitors Mki67	PND5_IVH_PND5_Control
Cox7c	5.55932	0.149786	0.395074	0.379135	0.704588	0.977915	Progenitors Mki67	PND5_IVH_PND5_Control
Cog6	6.56466	0.559236	0.332967	1.67956	0.0930439	0.870366	Progenitors Mki67	PND5_IVH_PND5_Control
Ift80	22.0311	-0.220797	0.183745	-1.20165	0.2295	0.918558	Progenitors Mki67	PND5_IVH_PND5_Control
Plpp1	32.9472	-0.0683835	0.151585	-0.451122	0.651902	0.972502	Progenitors Mki67	PND5_IVH_PND5_Control
Sass6	12.7271	-0.45014	0.236247	-1.90538	0.0567308	0.850277	Progenitors Mki67	PND5_IVH_PND5_Control
Phgdh	7.93758	-0.172157	0.301469	-0.571062	0.567957	0.960969	Progenitors Mki67	PND5_IVH_PND5_Control
Smc4	67.5308	-0.0849504	0.122335	-0.694409	0.487426	0.958125	Progenitors Mki67	PND5_IVH_PND5_Control
Ube2d3	32.1556	-0.0915445	0.153536	-0.596243	0.551013	0.960343	Progenitors Mki67	PND5_IVH_PND5_Control
Mex3a	1.8629	0.404416	0.634675	0.637202	0.523993	0.959794	Progenitors Mki67	PND5_IVH_PND5_Control
Rnf13	35.5077	-0.138974	0.14932	-0.930713	0.352002	0.940438	Progenitors Mki67	PND5_IVH_PND5_Control
Atxn7l2	2.79388	-0.195258	0.515822	-0.378538	0.705031	0.977932	Progenitors Mki67	PND5_IVH_PND5_Control
Trim59	8.01833	-0.218691	0.29107	-0.751336	0.452451	0.956274	Progenitors Mki67	PND5_IVH_PND5_Control
Lamtor2	1.04213	1.74927	1.22046	1.43329	0.151776	0.876372	Progenitors Mki67	PND5_IVH_PND5_Control
Ubqln4	5.48045	-0.276622	0.352355	-0.785066	0.432415	0.954043	Progenitors Mki67	PND5_IVH_PND5_Control
Gon4l	28.9374	0.0804722	0.160949	0.499986	0.617085	0.969727	Progenitors Mki67	PND5_IVH_PND5_Control
Pip5k1a	30.788	-0.14066	0.154286	-0.911683	0.361935	0.94164	Progenitors Mki67	PND5_IVH_PND5_Control
Arnt	24.0569	0.0835855	0.178045	0.469464	0.638738	0.970495	Progenitors Mki67	PND5_IVH_PND5_Control
Arfip1	17.713	0.0437568	0.199127	0.219743	0.826071	0.988623	Progenitors Mki67	PND5_IVH_PND5_Control
Lifr	34.9065	-0.159994	0.150357	-1.06409	0.287286	0.9298	Progenitors Mki67	PND5_IVH_PND5_Control
Manba	2.21513	0.303151	0.617811	0.490686	0.623648	0.969727	Progenitors Mki67	PND5_IVH_PND5_Control
Zfp267	4.17082	-0.173527	0.395115	-0.439182	0.66053	0.972558	Progenitors Mki67	PND5_IVH_PND5_Control
mrpl9	3.04967	-0.456391	0.470949	-0.969089	0.332501	0.939462	Progenitors Mki67	PND5_IVH_PND5_Control
Msto1	1.03627	0.596539	0.865667	0.68911	0.490754	0.958125	Progenitors Mki67	PND5_IVH_PND5_Control
Arsl	3.55637	0.47361	0.464654	1.01927	0.308073	0.933414	Progenitors Mki67	PND5_IVH_PND5_Control
Erap1	7.04589	0.12944	0.321803	0.402234	0.687512	0.97519	Progenitors Mki67	PND5_IVH_PND5_Control
Gatad2b	56.902	0.147696	0.118674	1.24455	0.213297	0.916946	Progenitors Mki67	PND5_IVH_PND5_Control
Riiad1	0.771588	-3.5254	1.56603	-2.25117	0.0243745	0.83416	Progenitors Mki67	PND5_IVH_PND5_Control
Gpbp1	38.8567	0.0568019	0.145058	0.391581	0.695368	0.97519	Progenitors Mki67	PND5_IVH_PND5_Control
Celf3	1.37444	0.226498	0.79401	0.285258	0.775446	0.985297	Progenitors Mki67	PND5_IVH_PND5_Control
Bcl9	11.3122	0.0772086	0.260955	0.295869	0.76733	0.9846	Progenitors Mki67	PND5_IVH_PND5_Control
Ssr2	5.83882	0.531485	0.347163	1.53094	0.125784	0.870865	Progenitors Mki67	PND5_IVH_PND5_Control
Cd101	0.654678	0.298933	0.985728	0.303261	0.761691	0.982696	Progenitors Mki67	PND5_IVH_PND5_Control
Spata9	0.436011	0.125432	1.19238	0.105195	0.916221	0.993446	Progenitors Mki67	PND5_IVH_PND5_Control
Pdcd10	16.6978	0.0618355	0.209596	0.295023	0.767976	0.9846	Progenitors Mki67	PND5_IVH_PND5_Control
Selenbp1	0.814738	0.703534	0.949863	0.740669	0.458894	0.956274	Progenitors Mki67	PND5_IVH_PND5_Control
Arsb	22.9248	-0.11711	0.178881	-0.654682	0.512673	0.959794	Progenitors Mki67	PND5_IVH_PND5_Control
Hiat1-ps1	35.4048	0.168176	0.151969	1.10665	0.268447	0.927696	Progenitors Mki67	PND5_IVH_PND5_Control
Gdnf	0.721346	0.640845	1.00967	0.634705	0.525621	0.959794	Progenitors Mki67	PND5_IVH_PND5_Control
Cast	8.12147	-0.096878	0.306005	-0.31659	0.751555	0.980893	Progenitors Mki67	PND5_IVH_PND5_Control
Aggf1	11.7962	-0.138323	0.273297	-0.506126	0.612768	0.969019	Progenitors Mki67	PND5_IVH_PND5_Control
Zbtb10	8.01654	-0.291464	0.298652	-0.975933	0.329098	0.939462	Progenitors Mki67	PND5_IVH_PND5_Control
Lrig2	22.7105	-0.120786	0.180705	-0.668418	0.503867	0.958125	Progenitors Mki67	PND5_IVH_PND5_Control
Crabp2	1.04064	-1.65211	0.872563	-1.8934	0.058305	0.850277	Progenitors Mki67	PND5_IVH_PND5_Control
Slc44a5	7.31815	-0.497232	0.33096	-1.50239	0.132996	0.875334	Progenitors Mki67	PND5_IVH_PND5_Control
Ssbp2	67.3617	-0.0615036	0.112737	-0.545547	0.585378	0.965642	Progenitors Mki67	PND5_IVH_PND5_Control
Cdh18	0.824953	1.66157	1.18259	1.40502	0.160015	0.87849	Progenitors Mki67	PND5_IVH_PND5_Control
Arhgef2	16.206	0.137626	0.211415	0.650976	0.515062	0.959794	Progenitors Mki67	PND5_IVH_PND5_Control
RGD1560883	64.2268	-0.077089	0.111901	-0.6889	0.490886	0.958125	Progenitors Mki67	PND5_IVH_PND5_Control
Gar1	5.3662	0.00643454	0.368358	0.0174682	0.986063	0.999261	Progenitors Mki67	PND5_IVH_PND5_Control
Rfesd	3.9916	-0.105947	0.421245	-0.251509	0.801421	0.98533	Progenitors Mki67	PND5_IVH_PND5_Control
Itga1	0.630888	-1.30728	1.01832	-1.28375	0.199228	0.911942	Progenitors Mki67	PND5_IVH_PND5_Control
Dnajc21	9.70674	-0.376421	0.266699	-1.4114	0.158125	0.877008	Progenitors Mki67	PND5_IVH_PND5_Control
Rai14	13.4503	0.183444	0.234749	0.781448	0.434539	0.954043	Progenitors Mki67	PND5_IVH_PND5_Control
Dhx29	12.011	0.157439	0.255749	0.615601	0.538158	0.959794	Progenitors Mki67	PND5_IVH_PND5_Control
Skp2	11.545	0.515494	0.258118	1.99713	0.0458116	0.850277	Progenitors Mki67	PND5_IVH_PND5_Control
Zcchc9	4.09281	-0.00627544	0.403033	-0.0155706	0.987577	0.999261	Progenitors Mki67	PND5_IVH_PND5_Control
Pde5a	30.2495	-0.0548237	0.171522	-0.319631	0.749248	0.980689	Progenitors Mki67	PND5_IVH_PND5_Control
Adamts6	61.751	-0.013191	0.114595	-0.115109	0.908358	0.993446	Progenitors Mki67	PND5_IVH_PND5_Control
Kcnd3	17.6959	0.342486	0.228904	1.4962	0.134601	0.875426	Progenitors Mki67	PND5_IVH_PND5_Control
Parp8	35.7844	-0.137189	0.147311	-0.931286	0.351706	0.940438	Progenitors Mki67	PND5_IVH_PND5_Control
Lmbrd2	10.2728	-0.186596	0.262194	-0.711671	0.476669	0.958125	Progenitors Mki67	PND5_IVH_PND5_Control
Tmem144	4.69177	1.07721	0.41848	2.5741	0.0100502	0.79842	Progenitors Mki67	PND5_IVH_PND5_Control
Sfrp2	0.77316	-0.70551	0.957873	-0.736538	0.461403	0.95657	Progenitors Mki67	PND5_IVH_PND5_Control
Atp5pb	17.7277	0.0424173	0.198946	0.21321	0.831163	0.988623	Progenitors Mki67	PND5_IVH_PND5_Control
Ndufaf2	12.0481	0.0375707	0.245834	0.152829	0.878533	0.992209	Progenitors Mki67	PND5_IVH_PND5_Control
Bdp1	45.164	0.128181	0.136522	0.938905	0.347779	0.940438	Progenitors Mki67	PND5_IVH_PND5_Control
Spef2	1.94564	0.652751	0.635977	1.02637	0.304715	0.933414	Progenitors Mki67	PND5_IVH_PND5_Control
Map9	8.33685	0.19256	0.295664	0.651279	0.514866	0.959794	Progenitors Mki67	PND5_IVH_PND5_Control
Rad17	13.1835	-0.321229	0.233192	-1.37753	0.168349	0.888156	Progenitors Mki67	PND5_IVH_PND5_Control
Fbxl7	100.251	-0.0943334	0.104781	-0.900288	0.367967	0.942787	Progenitors Mki67	PND5_IVH_PND5_Control
Hax1	0.990962	-1.13457	0.873176	-1.29937	0.193819	0.909952	Progenitors Mki67	PND5_IVH_PND5_Control
Nudt6	3.24882	0.383065	0.471927	0.811703	0.416962	0.953643	Progenitors Mki67	PND5_IVH_PND5_Control
Trim23	8.76084	0.343077	0.287678	1.19257	0.233037	0.919506	Progenitors Mki67	PND5_IVH_PND5_Control
Mrps30	3.66447	0.485548	0.473824	1.02474	0.305484	0.933414	Progenitors Mki67	PND5_IVH_PND5_Control
Taf9	3.28944	0.958965	0.503169	1.90585	0.0566694	0.850277	Progenitors Mki67	PND5_IVH_PND5_Control
Prkab2	1.94222	0.418421	0.652155	0.641597	0.521135	0.959794	Progenitors Mki67	PND5_IVH_PND5_Control
Alpk1	3.14825	-0.407098	0.512016	-0.79509	0.426561	0.953643	Progenitors Mki67	PND5_IVH_PND5_Control
Tet2	25.8564	-0.25882	0.168529	-1.53576	0.124598	0.870366	Progenitors Mki67	PND5_IVH_PND5_Control
Ak6	1.2504	1.70918	0.944807	1.80903	0.0704464	0.850277	Progenitors Mki67	PND5_IVH_PND5_Control
Ercc8	12.4858	-0.133036	0.243145	-0.547149	0.584276	0.965172	Progenitors Mki67	PND5_IVH_PND5_Control
Spata5	55.7128	-0.113234	0.120774	-0.937575	0.348463	0.940438	Progenitors Mki67	PND5_IVH_PND5_Control
Cdh6	17.0048	0.410468	0.204812	2.00412	0.0450575	0.850277	Progenitors Mki67	PND5_IVH_PND5_Control
Pla2g12a	2.81146	0.632448	0.502047	1.25974	0.207764	0.91662	Progenitors Mki67	PND5_IVH_PND5_Control
Hcn1	2.68076	-0.995745	1.28817	-0.772993	0.439526	0.954474	Progenitors Mki67	PND5_IVH_PND5_Control
Wdr77	4.73563	0.188284	0.400706	0.469881	0.63844	0.970495	Progenitors Mki67	PND5_IVH_PND5_Control
Vom2r44	1.27094	0.829068	0.917677	0.903441	0.366292	0.942787	Progenitors Mki67	PND5_IVH_PND5_Control
Gucy1b1	4.66462	-0.145059	0.396866	-0.365511	0.71473	0.977964	Progenitors Mki67	PND5_IVH_PND5_Control
Tnpo1	62.2514	0.0680999	0.114242	0.596102	0.551107	0.960343	Progenitors Mki67	PND5_IVH_PND5_Control
Csde1	17.3311	-0.14484	0.212404	-0.68191	0.495296	0.958125	Progenitors Mki67	PND5_IVH_PND5_Control
Fstl5	54.7764	0.526711	0.15587	3.37917	0.000727044	0.519996	Progenitors Mki67	PND5_IVH_PND5_Control
Fam172a	76.8928	-0.116213	0.110764	-1.04919	0.294091	0.931093	Progenitors Mki67	PND5_IVH_PND5_Control
Sclt1	70.1106	-0.0433656	0.118686	-0.365381	0.714827	0.977964	Progenitors Mki67	PND5_IVH_PND5_Control
Mrps36	0.811803	0.250984	0.910625	0.275617	0.782842	0.98533	Progenitors Mki67	PND5_IVH_PND5_Control
Atg10	9.92229	0.159875	0.276831	0.57752	0.563588	0.960969	Progenitors Mki67	PND5_IVH_PND5_Control
Tifa	0.579955	0.187174	1.0235	0.182876	0.854895	0.991698	Progenitors Mki67	PND5_IVH_PND5_Control
Tmem161b	43.56	-0.182992	0.134234	-1.36323	0.172809	0.896357	Progenitors Mki67	PND5_IVH_PND5_Control
Ppwd1	13.6552	-0.258797	0.229437	-1.12796	0.259336	0.923327	Progenitors Mki67	PND5_IVH_PND5_Control
Bche	2.57925	0.551994	0.530371	1.04077	0.297982	0.933414	Progenitors Mki67	PND5_IVH_PND5_Control
Lrba	57.2705	-0.0463712	0.118989	-0.38971	0.696751	0.97519	Progenitors Mki67	PND5_IVH_PND5_Control
Gtf2h2	9.87351	0.0545469	0.267501	0.203913	0.838421	0.989794	Progenitors Mki67	PND5_IVH_PND5_Control
Btf3	5.99979	0.670975	0.399109	1.68118	0.0927276	0.870366	Progenitors Mki67	PND5_IVH_PND5_Control
Nipbl	84.4828	-0.0768036	0.102965	-0.745919	0.455717	0.956274	Progenitors Mki67	PND5_IVH_PND5_Control
Snx18	1.18468	-0.14728	0.831145	-0.177201	0.859351	0.991698	Progenitors Mki67	PND5_IVH_PND5_Control
Rbm46	6.27612	0.04973	0.336531	0.147772	0.882522	0.992209	Progenitors Mki67	PND5_IVH_PND5_Control
Snx16	7.56439	0.0163717	0.305365	0.0536135	0.957243	0.995968	Progenitors Mki67	PND5_IVH_PND5_Control
Cenpk	26.0403	-0.120873	0.168782	-0.716149	0.4739	0.958125	Progenitors Mki67	PND5_IVH_PND5_Control
Nras	6.50541	0.746335	0.364044	2.05013	0.0403521	0.850277	Progenitors Mki67	PND5_IVH_PND5_Control
P2ry1	1.34196	0.216379	0.721921	0.299727	0.764386	0.984099	Progenitors Mki67	PND5_IVH_PND5_Control
Nnt	20.3705	0.11155	0.190879	0.584403	0.558949	0.960439	Progenitors Mki67	PND5_IVH_PND5_Control
Gpr149	7.04197	0.266453	0.383978	0.693928	0.487727	0.958125	Progenitors Mki67	PND5_IVH_PND5_Control
Selenot	13.3684	0.446145	0.239014	1.8666	0.0619568	0.850277	Progenitors Mki67	PND5_IVH_PND5_Control
Ubap2l	41.1864	-0.0409317	0.139523	-0.293369	0.76924	0.9846	Progenitors Mki67	PND5_IVH_PND5_Control
Adamts12	14.7861	-0.483845	0.218996	-2.20938	0.0271479	0.83416	Progenitors Mki67	PND5_IVH_PND5_Control
Zfp639	8.03536	-0.144402	0.29335	-0.492252	0.622541	0.969727	Progenitors Mki67	PND5_IVH_PND5_Control
Kcnn3	16.6367	0.109541	0.226485	0.483658	0.628629	0.970221	Progenitors Mki67	PND5_IVH_PND5_Control
Edil3	2.59395	0.576078	0.63063	0.913497	0.360981	0.94164	Progenitors Mki67	PND5_IVH_PND5_Control
Zc2hc1a	8.20178	0.0132294	0.313222	0.0422366	0.96631	0.99722	Progenitors Mki67	PND5_IVH_PND5_Control
C2h4orf3	1.22075	-0.954785	0.812024	-1.17581	0.239671	0.922339	Progenitors Mki67	PND5_IVH_PND5_Control
Map3k1	34.9746	0.220218	0.166281	1.32437	0.185379	0.908627	Progenitors Mki67	PND5_IVH_PND5_Control
Gclm	9.74921	0.379493	0.270147	1.40476	0.160092	0.87849	Progenitors Mki67	PND5_IVH_PND5_Control
Pfn2	7.99776	-0.338659	0.295507	-1.14603	0.251784	0.922339	Progenitors Mki67	PND5_IVH_PND5_Control
Smim15	0.980956	1.60215	1.00673	1.59144	0.111511	0.870366	Progenitors Mki67	PND5_IVH_PND5_Control
Actl6a	7.01728	0.351382	0.324447	1.08302	0.2788	0.9298	Progenitors Mki67	PND5_IVH_PND5_Control
Atp1a1	6.03213	1.14766	0.371562	3.08874	0.00201005	0.617692	Progenitors Mki67	PND5_IVH_PND5_Control
Rbis	8.26155	-0.373806	0.302361	-1.23629	0.21635	0.916946	Progenitors Mki67	PND5_IVH_PND5_Control
E2f5	19.8749	0.0610504	0.188294	0.32423	0.745764	0.980319	Progenitors Mki67	PND5_IVH_PND5_Control
Mrpl47	2.87014	0.0744486	0.515841	0.144325	0.885244	0.992239	Progenitors Mki67	PND5_IVH_PND5_Control
Ghr	68.1788	-0.502139	0.125837	-3.99038	6.59679e-05	0.206492	Progenitors Mki67	PND5_IVH_PND5_Control
Nfkb1	15.5522	-0.261057	0.213186	-1.22455	0.220746	0.916946	Progenitors Mki67	PND5_IVH_PND5_Control
Lrrcc1	20.3408	-0.162253	0.188085	-0.862656	0.388327	0.945565	Progenitors Mki67	PND5_IVH_PND5_Control
Prune1	2.59639	-0.0782373	0.511222	-0.15304	0.878367	0.992209	Progenitors Mki67	PND5_IVH_PND5_Control
Tpd52	0.819103	0.964044	1.07469	0.897044	0.369695	0.942993	Progenitors Mki67	PND5_IVH_PND5_Control
Ndufb5	2.46684	0.0335445	0.578681	0.0579672	0.953775	0.995968	Progenitors Mki67	PND5_IVH_PND5_Control
Arhgef26	114.695	-0.197833	0.100737	-1.96386	0.0495464	0.850277	Progenitors Mki67	PND5_IVH_PND5_Control
Egf	8.62501	0.269178	0.280695	0.958969	0.337574	0.939552	Progenitors Mki67	PND5_IVH_PND5_Control
Pkia	2.39801	0.144456	0.565861	0.255285	0.798503	0.98533	Progenitors Mki67	PND5_IVH_PND5_Control
Ccdc125	2.16395	0.588402	0.595622	0.987879	0.323212	0.939462	Progenitors Mki67	PND5_IVH_PND5_Control
Ns5atp4	9.76721	0.0609877	0.278691	0.218836	0.826778	0.988623	Progenitors Mki67	PND5_IVH_PND5_Control
Pld1	25.249	-0.155046	0.169068	-0.917059	0.359112	0.940816	Progenitors Mki67	PND5_IVH_PND5_Control
Cdk7	6.30296	-0.190611	0.326821	-0.583227	0.559741	0.960439	Progenitors Mki67	PND5_IVH_PND5_Control
Rarres1	3.50561	-0.491715	0.464758	-1.058	0.290054	0.9298	Progenitors Mki67	PND5_IVH_PND5_Control
Ranbp3l	1.3858	-0.448493	0.719147	-0.623646	0.53286	0.959794	Progenitors Mki67	PND5_IVH_PND5_Control
Mindy1	1.10773	-0.376899	0.789488	-0.477398	0.633079	0.970495	Progenitors Mki67	PND5_IVH_PND5_Control
Cspg4b	0.636403	-0.668103	1.02402	-0.652429	0.514124	0.959794	Progenitors Mki67	PND5_IVH_PND5_Control
Mrps28	33.4888	0.0702326	0.157705	0.445343	0.656072	0.972502	Progenitors Mki67	PND5_IVH_PND5_Control
Setd7	6.78517	-0.212409	0.318486	-0.666934	0.504815	0.958125	Progenitors Mki67	PND5_IVH_PND5_Control
Cdh10	196.629	-0.0727286	0.0897985	-0.809909	0.417992	0.953643	Progenitors Mki67	PND5_IVH_PND5_Control
Thbs3	3.7723	0.127331	0.439449	0.289751	0.772007	0.985069	Progenitors Mki67	PND5_IVH_PND5_Control
Ctnnd2	756.414	-0.066718	0.0726537	-0.918301	0.358461	0.940438	Progenitors Mki67	PND5_IVH_PND5_Control
Map1b	6.77276	1.26558	0.872887	1.44988	0.147091	0.876372	Progenitors Mki67	PND5_IVH_PND5_Control
C2H1orf54	0.529442	0.91614	1.13757	0.805345	0.420621	0.953643	Progenitors Mki67	PND5_IVH_PND5_Control
Gpx8	5.27757	0.695627	0.382133	1.82038	0.068701	0.850277	Progenitors Mki67	PND5_IVH_PND5_Control
Dap	3.68444	1.67302	0.554352	3.01798	0.00254468	0.652242	Progenitors Mki67	PND5_IVH_PND5_Control
Dcun1d1	19.3003	-0.25014	0.202791	-1.23349	0.217393	0.916946	Progenitors Mki67	PND5_IVH_PND5_Control
Nadk2	23.5938	0.0429573	0.176668	0.243153	0.807887	0.98533	Progenitors Mki67	PND5_IVH_PND5_Control
Trio	111.686	-0.0939006	0.0949865	-0.988568	0.322875	0.939462	Progenitors Mki67	PND5_IVH_PND5_Control
Noct	1.39399	-1.21729	0.7163	-1.69941	0.0892418	0.870366	Progenitors Mki67	PND5_IVH_PND5_Control
Fat4	8.03603	0.496635	0.301029	1.64979	0.0989856	0.870366	Progenitors Mki67	PND5_IVH_PND5_Control
Elf2	36.1447	0.0873465	0.146204	0.597427	0.550222	0.960343	Progenitors Mki67	PND5_IVH_PND5_Control
Il6st	5.23138	0.701421	0.389356	1.80149	0.0716258	0.850277	Progenitors Mki67	PND5_IVH_PND5_Control
Aph1a	1.64759	0.138254	0.715033	0.193353	0.846682	0.991353	Progenitors Mki67	PND5_IVH_PND5_Control
Mccc2	18.2533	-0.28878	0.200061	-1.44346	0.148891	0.876372	Progenitors Mki67	PND5_IVH_PND5_Control
Nup210l	0.943566	0.627815	1.06515	0.589416	0.555582	0.960439	Progenitors Mki67	PND5_IVH_PND5_Control
Anxa9	0.448567	2.59788	1.64819	1.5762	0.11498	0.870366	Progenitors Mki67	PND5_IVH_PND5_Control
Vps72	5.00428	1.07291	0.421978	2.54256	0.0110044	0.79842	Progenitors Mki67	PND5_IVH_PND5_Control
Prcc	9.79652	0.331758	0.267974	1.23802	0.215707	0.916946	Progenitors Mki67	PND5_IVH_PND5_Control
Cers2	12.7166	0.0524686	0.235424	0.222869	0.823638	0.988617	Progenitors Mki67	PND5_IVH_PND5_Control
Mccc1	10.6699	-0.175535	0.25887	-0.678081	0.49772	0.958125	Progenitors Mki67	PND5_IVH_PND5_Control
Ppa2	10.0848	-0.123192	0.269666	-0.456831	0.647793	0.971016	Progenitors Mki67	PND5_IVH_PND5_Control
Wdr70	38.0391	-0.180875	0.144584	-1.25101	0.210931	0.916946	Progenitors Mki67	PND5_IVH_PND5_Control
Hey1	1.7253	-0.750442	0.649644	-1.15516	0.248026	0.922339	Progenitors Mki67	PND5_IVH_PND5_Control
Hdgf	9.82114	-0.18401	0.262141	-0.701951	0.48271	0.958125	Progenitors Mki67	PND5_IVH_PND5_Control
Fam169a	7.37997	-0.271352	0.316452	-0.857483	0.391178	0.945565	Progenitors Mki67	PND5_IVH_PND5_Control
Stmn2	1.66052	2.48885	1.5136	1.64433	0.100109	0.870366	Progenitors Mki67	PND5_IVH_PND5_Control
Nsa2	11.6459	-0.220789	0.246513	-0.89565	0.37044	0.942993	Progenitors Mki67	PND5_IVH_PND5_Control
Car2	8.50309	0.234451	0.290792	0.806249	0.420099	0.953643	Progenitors Mki67	PND5_IVH_PND5_Control
Marchf6	34.362	0.0909788	0.148986	0.610652	0.54143	0.959794	Progenitors Mki67	PND5_IVH_PND5_Control
Arsj	4.26671	0.15015	0.40053	0.374879	0.707751	0.977964	Progenitors Mki67	PND5_IVH_PND5_Control
Tpm3	7.54642	0.710344	0.339242	2.09392	0.0362674	0.845862	Progenitors Mki67	PND5_IVH_PND5_Control
Rab13	2.81613	0.0704055	0.513039	0.137232	0.890847	0.992812	Progenitors Mki67	PND5_IVH_PND5_Control
Zfp622	9.94503	-0.171731	0.263034	-0.652883	0.513832	0.959794	Progenitors Mki67	PND5_IVH_PND5_Control
Ccnl1	30.3224	0.0204856	0.162858	0.125788	0.8999	0.993446	Progenitors Mki67	PND5_IVH_PND5_Control
Jtb	3.52568	0.165799	0.444853	0.372706	0.709367	0.977964	Progenitors Mki67	PND5_IVH_PND5_Control
Tbl1xr1	71.3852	-0.281044	0.107875	-2.60528	0.0091798	0.792887	Progenitors Mki67	PND5_IVH_PND5_Control
LOC499643	1.27224	-0.322392	0.7413	-0.434901	0.663634	0.972558	Progenitors Mki67	PND5_IVH_PND5_Control
Zbed3	2.50771	0.435869	0.597758	0.729173	0.465896	0.956978	Progenitors Mki67	PND5_IVH_PND5_Control
Setdb1	18.237	0.000954776	0.19753	0.00483358	0.996143	0.99965	Progenitors Mki67	PND5_IVH_PND5_Control
Fnip2	20.3596	-0.111972	0.188332	-0.594548	0.552146	0.960383	Progenitors Mki67	PND5_IVH_PND5_Control
Gfm2	14.4789	0.208733	0.230972	0.903716	0.366146	0.942787	Progenitors Mki67	PND5_IVH_PND5_Control
Ssx2ip	10.0297	0.268692	0.281984	0.952862	0.34066	0.940055	Progenitors Mki67	PND5_IVH_PND5_Control
Dhx36	80.2692	0.0260784	0.105277	0.247712	0.804357	0.98533	Progenitors Mki67	PND5_IVH_PND5_Control
Nlgn1	462.703	-0.0847317	0.075736	-1.11878	0.263236	0.924209	Progenitors Mki67	PND5_IVH_PND5_Control
Commd2	2.38817	1.44015	0.613253	2.34838	0.0188552	0.832089	Progenitors Mki67	PND5_IVH_PND5_Control
Ccnb1	15.6392	0.441107	0.222751	1.98027	0.0476736	0.850277	Progenitors Mki67	PND5_IVH_PND5_Control
Ppp3ca	97.9247	0.12076	0.104536	1.1552	0.248008	0.922339	Progenitors Mki67	PND5_IVH_PND5_Control
Mlf1	1.34313	0.564511	0.714763	0.789787	0.429652	0.954043	Progenitors Mki67	PND5_IVH_PND5_Control
Usp53	7.037	0.017411	0.330216	0.0527261	0.95795	0.995968	Progenitors Mki67	PND5_IVH_PND5_Control
Myo10	56.8807	0.0530196	0.118819	0.446221	0.655438	0.972502	Progenitors Mki67	PND5_IVH_PND5_Control
RGD1563667	2.82283	0.73294	0.554655	1.32143	0.186356	0.908627	Progenitors Mki67	PND5_IVH_PND5_Control
Cth	3.82418	0.554361	0.462214	1.19936	0.230388	0.918558	Progenitors Mki67	PND5_IVH_PND5_Control
Dclk1	30.8659	0.376843	0.421199	0.894692	0.370952	0.942993	Progenitors Mki67	PND5_IVH_PND5_Control
Them4	1.72979	-0.703882	0.626287	-1.1239	0.261057	0.924209	Progenitors Mki67	PND5_IVH_PND5_Control
Hexb	4.14163	-0.0203392	0.41143	-0.0494354	0.960572	0.996003	Progenitors Mki67	PND5_IVH_PND5_Control
Ankrd13c	18.7511	0.0631672	0.199967	0.315888	0.752087	0.980893	Progenitors Mki67	PND5_IVH_PND5_Control
Psma5	8.17439	0.263811	0.303409	0.86949	0.384579	0.945565	Progenitors Mki67	PND5_IVH_PND5_Control
Oxct1	30.5435	0.131793	0.16365	0.805338	0.420624	0.953643	Progenitors Mki67	PND5_IVH_PND5_Control
Pik3ca	41.4106	-0.00387223	0.140579	-0.0275449	0.978025	0.99843	Progenitors Mki67	PND5_IVH_PND5_Control
Hspa4l	14.1402	-0.0317353	0.223617	-0.141918	0.887145	0.992377	Progenitors Mki67	PND5_IVH_PND5_Control
Sort1	20.8206	-0.108827	0.182875	-0.595086	0.551786	0.960383	Progenitors Mki67	PND5_IVH_PND5_Control
Basp1	3.77218	-0.187372	1.08489	-0.172711	0.862879	0.991698	Progenitors Mki67	PND5_IVH_PND5_Control
Mast4	42.0073	0.267512	0.158405	1.68878	0.0912608	0.870366	Progenitors Mki67	PND5_IVH_PND5_Control
Ect2	71.4713	-0.0612368	0.117277	-0.522157	0.601561	0.966647	Progenitors Mki67	PND5_IVH_PND5_Control
Syde2	4.58231	-0.0639975	0.38419	-0.166578	0.867702	0.991698	Progenitors Mki67	PND5_IVH_PND5_Control
Ndufc1	5.42852	0.699887	0.420916	1.66277	0.0963585	0.870366	Progenitors Mki67	PND5_IVH_PND5_Control
Glrb	10.6413	-0.150725	0.26381	-0.571339	0.56777	0.960969	Progenitors Mki67	PND5_IVH_PND5_Control
Drosha	21.1567	0.228076	0.188859	1.20765	0.227182	0.917289	Progenitors Mki67	PND5_IVH_PND5_Control
Gfm1	13.3166	-0.155661	0.231307	-0.672962	0.500972	0.958125	Progenitors Mki67	PND5_IVH_PND5_Control
Cmbl	0.516498	-1.03416	1.28378	-0.805554	0.4205	0.953643	Progenitors Mki67	PND5_IVH_PND5_Control
Slc25a24	2.84085	-0.157209	0.491645	-0.319762	0.749149	0.980673	Progenitors Mki67	PND5_IVH_PND5_Control
Naa15	49.2012	-0.118241	0.136588	-0.865676	0.386668	0.945565	Progenitors Mki67	PND5_IVH_PND5_Control
Cct5	17.5052	0.263075	0.205177	1.28219	0.199778	0.911942	Progenitors Mki67	PND5_IVH_PND5_Control
Mynn	9.7934	-0.0268163	0.26561	-0.100961	0.919581	0.993446	Progenitors Mki67	PND5_IVH_PND5_Control
Atpsckmt	3.49183	-0.180332	0.45172	-0.399211	0.689738	0.97519	Progenitors Mki67	PND5_IVH_PND5_Control
Smn1	3.9684	0.765999	0.422518	1.81294	0.0698411	0.850277	Progenitors Mki67	PND5_IVH_PND5_Control
Lxn	2.98879	0.296717	0.484201	0.612797	0.540011	0.959794	Progenitors Mki67	PND5_IVH_PND5_Control
Mier3	8.98095	0.427284	0.28581	1.49499	0.134916	0.875426	Progenitors Mki67	PND5_IVH_PND5_Control
Fdps	8.78707	-0.513668	0.280181	-1.83334	0.0667513	0.850277	Progenitors Mki67	PND5_IVH_PND5_Control
Tlcd4	18.187	-0.0708621	0.199744	-0.354764	0.722766	0.978619	Progenitors Mki67	PND5_IVH_PND5_Control
Zfp704	31.8349	-0.0801048	0.158592	-0.505101	0.613488	0.969019	Progenitors Mki67	PND5_IVH_PND5_Control
Lef1	22.4368	-0.382844	0.210528	-1.8185	0.0689879	0.850277	Progenitors Mki67	PND5_IVH_PND5_Control
Col25a1	3.66827	0.185301	0.548169	0.338036	0.735336	0.979114	Progenitors Mki67	PND5_IVH_PND5_Control
Tspan5	223.829	-0.309457	0.0854066	-3.62334	0.000290826	0.361755	Progenitors Mki67	PND5_IVH_PND5_Control
St6galnac3	66.5986	0.0191201	0.115018	0.166235	0.867972	0.991698	Progenitors Mki67	PND5_IVH_PND5_Control
Rabggtb	13.7829	0.0575408	0.231092	0.248995	0.803365	0.98533	Progenitors Mki67	PND5_IVH_PND5_Control
Alg14	11.6453	0.200012	0.247351	0.808614	0.418737	0.953643	Progenitors Mki67	PND5_IVH_PND5_Control
Rbm8a	4.87119	0.441101	0.376954	1.17017	0.241931	0.922339	Progenitors Mki67	PND5_IVH_PND5_Control
Gstm4	0.936868	0.808108	0.896011	0.901896	0.367112	0.942787	Progenitors Mki67	PND5_IVH_PND5_Control
Prmt6	1.23585	-0.454242	0.811239	-0.559936	0.575523	0.963722	Progenitors Mki67	PND5_IVH_PND5_Control
Ttll7	12.3051	0.2959	0.254533	1.16252	0.245023	0.922339	Progenitors Mki67	PND5_IVH_PND5_Control
Bmpr1b	60.6844	-0.188769	0.114226	-1.65259	0.0984141	0.870366	Progenitors Mki67	PND5_IVH_PND5_Control
Dennd4b	4.53421	0.171288	0.39616	0.432372	0.665471	0.972558	Progenitors Mki67	PND5_IVH_PND5_Control
Depdc1	45.747	0.208993	0.145274	1.43862	0.150259	0.876372	Progenitors Mki67	PND5_IVH_PND5_Control
Srsf11	75.406	0.110626	0.10915	1.01352	0.310813	0.934101	Progenitors Mki67	PND5_IVH_PND5_Control
AABR07012054.1	1.09849	0.538145	0.828362	0.649649	0.515919	0.959794	Progenitors Mki67	PND5_IVH_PND5_Control
Syt11	14.3174	0.315198	0.23044	1.36781	0.171371	0.895239	Progenitors Mki67	PND5_IVH_PND5_Control
Lrrc40	8.71478	-0.134832	0.282334	-0.477561	0.632963	0.970495	Progenitors Mki67	PND5_IVH_PND5_Control
Senp5-ps1	0.366888	1.02538	1.37062	0.748111	0.454393	0.956274	Progenitors Mki67	PND5_IVH_PND5_Control
Prkacb	38.2915	0.107051	0.15367	0.696634	0.486032	0.958125	Progenitors Mki67	PND5_IVH_PND5_Control
H2bc18	0.989542	1.25248	0.955515	1.31079	0.18993	0.909952	Progenitors Mki67	PND5_IVH_PND5_Control
Agl	14.3138	0.383787	0.228453	1.67994	0.0929689	0.870366	Progenitors Mki67	PND5_IVH_PND5_Control
Lrrc7	109.628	0.137991	0.119902	1.15086	0.249788	0.922339	Progenitors Mki67	PND5_IVH_PND5_Control
Med12l	81.7561	-0.206806	0.107744	-1.91941	0.0549321	0.850277	Progenitors Mki67	PND5_IVH_PND5_Control
Rap2b	6.09044	-0.465438	0.358587	-1.29798	0.194294	0.909952	Progenitors Mki67	PND5_IVH_PND5_Control
RGD1306502	4.25281	0.0684571	0.419885	0.163038	0.870489	0.991698	Progenitors Mki67	PND5_IVH_PND5_Control
Abcd3	30.4725	-0.122542	0.155919	-0.785931	0.431908	0.954043	Progenitors Mki67	PND5_IVH_PND5_Control
Cept1	12.2775	0.29619	0.256702	1.15383	0.24857	0.922339	Progenitors Mki67	PND5_IVH_PND5_Control
Sgms2	0.506848	0.775532	1.23437	0.628281	0.52982	0.959794	Progenitors Mki67	PND5_IVH_PND5_Control
Sec24d	4.87914	-0.19143	0.408835	-0.468233	0.639618	0.970495	Progenitors Mki67	PND5_IVH_PND5_Control
Sars1	5.44133	0.612511	0.380797	1.6085	0.107726	0.870366	Progenitors Mki67	PND5_IVH_PND5_Control
Ddx20	7.72956	0.0532734	0.303212	0.175697	0.860532	0.991698	Progenitors Mki67	PND5_IVH_PND5_Control
Dram2	12.8008	-0.00328543	0.238962	-0.0137488	0.98903	0.999261	Progenitors Mki67	PND5_IVH_PND5_Control
Gpr171	1.32125	-1.21381	0.811914	-1.49499	0.134916	0.875426	Progenitors Mki67	PND5_IVH_PND5_Control
Sv2a	1.46326	-1.12458	0.691258	-1.62686	0.103766	0.870366	Progenitors Mki67	PND5_IVH_PND5_Control
Plch1	39.31	-0.113077	0.144888	-0.780442	0.435131	0.95427	Progenitors Mki67	PND5_IVH_PND5_Control
Pkn2	87.0116	-0.116174	0.101525	-1.14429	0.252504	0.922339	Progenitors Mki67	PND5_IVH_PND5_Control
Gdap2	4.74152	0.0790723	0.381851	0.207076	0.83595	0.989517	Progenitors Mki67	PND5_IVH_PND5_Control
Fnbp1l	45.7108	0.180015	0.155958	1.15425	0.248396	0.922339	Progenitors Mki67	PND5_IVH_PND5_Control
Ifi44	2.1247	0.347372	0.604439	0.574701	0.565493	0.960969	Progenitors Mki67	PND5_IVH_PND5_Control
Ampd2	1.2964	1.15514	0.853888	1.3528	0.176118	0.900811	Progenitors Mki67	PND5_IVH_PND5_Control
Rrh	1.02177	0.515263	0.880748	0.585028	0.558529	0.960439	Progenitors Mki67	PND5_IVH_PND5_Control
Elovl6	43.9332	-0.370577	0.13479	-2.74928	0.00597258	0.70798	Progenitors Mki67	PND5_IVH_PND5_Control
P2ry14	5.72113	-0.0125936	0.342236	-0.0367978	0.970646	0.998081	Progenitors Mki67	PND5_IVH_PND5_Control
Gpr87	6.4114	-0.838204	0.331807	-2.52618	0.0115311	0.79842	Progenitors Mki67	PND5_IVH_PND5_Control
Ptgfrn	5.05898	0.922978	0.397991	2.31909	0.02039	0.83416	Progenitors Mki67	PND5_IVH_PND5_Control
Hipk1	20.1518	-0.502282	0.190406	-2.63795	0.00834098	0.769184	Progenitors Mki67	PND5_IVH_PND5_Control
Bdh2	2.85096	0.766769	0.512588	1.49588	0.134686	0.875426	Progenitors Mki67	PND5_IVH_PND5_Control
Gbp6-ps2	2.14393	-0.220652	0.579578	-0.380712	0.703417	0.977515	Progenitors Mki67	PND5_IVH_PND5_Control
P2ry12	2.44962	-0.355093	0.515466	-0.688879	0.4909	0.958125	Progenitors Mki67	PND5_IVH_PND5_Control
Kyat3	8.54564	0.222776	0.282635	0.78821	0.430574	0.954043	Progenitors Mki67	PND5_IVH_PND5_Control
Trmt10a	8.22386	0.255304	0.292103	0.874021	0.382107	0.945296	Progenitors Mki67	PND5_IVH_PND5_Control
Igsf10	3.91823	0.110512	0.417269	0.264847	0.791128	0.98533	Progenitors Mki67	PND5_IVH_PND5_Control
Miga1	10.9931	0.345744	0.261205	1.32365	0.185619	0.908627	Progenitors Mki67	PND5_IVH_PND5_Control
Rap1gds1	36.1247	0.127986	0.157091	0.814727	0.415229	0.953643	Progenitors Mki67	PND5_IVH_PND5_Control
Dclre1b	4.52136	0.0446549	0.40218	0.111032	0.911591	0.993446	Progenitors Mki67	PND5_IVH_PND5_Control
Cxxc4	5.19558	-0.191837	0.384703	-0.498663	0.618017	0.969727	Progenitors Mki67	PND5_IVH_PND5_Control
Usp33	46.313	0.0435425	0.130189	0.334457	0.738035	0.980319	Progenitors Mki67	PND5_IVH_PND5_Control
Ppm1l	39.369	-0.132423	0.147874	-0.895517	0.370511	0.942993	Progenitors Mki67	PND5_IVH_PND5_Control
Bcan	69.6813	0.0925436	0.114836	0.805873	0.420316	0.953643	Progenitors Mki67	PND5_IVH_PND5_Control
Selenof	22.4879	-0.0748911	0.180432	-0.415067	0.678093	0.972977	Progenitors Mki67	PND5_IVH_PND5_Control
H2az1	2.02184	-0.916493	0.585692	-1.5648	0.117629	0.870366	Progenitors Mki67	PND5_IVH_PND5_Control
Dnajb14	13.484	-0.22397	0.236719	-0.946144	0.344075	0.940438	Progenitors Mki67	PND5_IVH_PND5_Control
Pde4dip	8.66945	0.476334	0.305706	1.55814	0.1192	0.870366	Progenitors Mki67	PND5_IVH_PND5_Control
Camk2d	60.5078	0.137558	0.117766	1.16806	0.242782	0.922339	Progenitors Mki67	PND5_IVH_PND5_Control
C2h1orf52	7.76069	0.295213	0.306948	0.96177	0.336165	0.939552	Progenitors Mki67	PND5_IVH_PND5_Control
Slc16a4	6.09471	-0.0316656	0.336788	-0.0940223	0.925091	0.994234	Progenitors Mki67	PND5_IVH_PND5_Control
Lamtor3	7.31752	0.271449	0.311762	0.870693	0.383922	0.945473	Progenitors Mki67	PND5_IVH_PND5_Control
Rbm15	26.6331	-0.396502	0.166368	-2.38329	0.0171588	0.832089	Progenitors Mki67	PND5_IVH_PND5_Control
Bcas2	5.78384	1.11047	0.381104	2.91383	0.00357028	0.670749	Progenitors Mki67	PND5_IVH_PND5_Control
Ugt8	1.1472	-1.72332	0.850625	-2.02594	0.042771	0.850277	Progenitors Mki67	PND5_IVH_PND5_Control
Ahcyl1	34.5173	-0.196183	0.148234	-1.32347	0.18568	0.908627	Progenitors Mki67	PND5_IVH_PND5_Control
Papss1	16.4932	0.0454682	0.209827	0.216694	0.828447	0.988623	Progenitors Mki67	PND5_IVH_PND5_Control
Csf1	2.08307	0.748399	0.583092	1.2835	0.199317	0.911942	Progenitors Mki67	PND5_IVH_PND5_Control
Rtca	9.82093	-0.0311779	0.264734	-0.11777	0.90625	0.993446	Progenitors Mki67	PND5_IVH_PND5_Control
Dbt	5.63323	-0.118071	0.344452	-0.34278	0.731764	0.979032	Progenitors Mki67	PND5_IVH_PND5_Control
Adh5	3.39868	-0.335122	0.450585	-0.74375	0.457028	0.956274	Progenitors Mki67	PND5_IVH_PND5_Control
Arhgef11	43.2867	0.0829551	0.136172	0.609191	0.542398	0.959794	Progenitors Mki67	PND5_IVH_PND5_Control
Odf2l	14.7682	-0.184983	0.223419	-0.827964	0.407691	0.949771	Progenitors Mki67	PND5_IVH_PND5_Control
Tspan2	9.80605	-0.236592	0.27347	-0.86515	0.386957	0.945565	Progenitors Mki67	PND5_IVH_PND5_Control
Rhoc	4.42609	-0.126021	0.393133	-0.320554	0.748548	0.980346	Progenitors Mki67	PND5_IVH_PND5_Control
Metap1	8.21156	-0.159723	0.291237	-0.548429	0.583397	0.964546	Progenitors Mki67	PND5_IVH_PND5_Control
Mov10	5.88849	0.118962	0.350752	0.339163	0.734487	0.979032	Progenitors Mki67	PND5_IVH_PND5_Control
Ddah1	20.655	-0.177297	0.202237	-0.876679	0.380661	0.944195	Progenitors Mki67	PND5_IVH_PND5_Control
Fam241a	1.20734	0.689933	0.787556	0.876043	0.381006	0.944511	Progenitors Mki67	PND5_IVH_PND5_Control
Cyp2u1	2.71071	0.658775	0.531316	1.23989	0.215015	0.916946	Progenitors Mki67	PND5_IVH_PND5_Control
Cnn3	23.935	0.0530762	0.179388	0.295873	0.767327	0.9846	Progenitors Mki67	PND5_IVH_PND5_Control
Lrif1	12.7865	0.292026	0.23667	1.2339	0.217242	0.916946	Progenitors Mki67	PND5_IVH_PND5_Control
Acadm	3.38941	0.425179	0.453697	0.937143	0.348685	0.940438	Progenitors Mki67	PND5_IVH_PND5_Control
Plk4	22.1091	0.123786	0.180654	0.685211	0.493211	0.958125	Progenitors Mki67	PND5_IVH_PND5_Control
Mfsd8	13.3152	-0.681883	0.234601	-2.90657	0.00365415	0.670749	Progenitors Mki67	PND5_IVH_PND5_Control
LOC100909434	0.653181	-0.783164	0.980111	-0.799056	0.424258	0.953643	Progenitors Mki67	PND5_IVH_PND5_Control
Exosc9	11.1913	0.427151	0.257902	1.65625	0.0976705	0.870366	Progenitors Mki67	PND5_IVH_PND5_Control
Ccna2	8.57641	-0.00621502	0.281564	-0.0220732	0.98239	0.998845	Progenitors Mki67	PND5_IVH_PND5_Control
Flad1	2.92284	-0.374241	0.491147	-0.761973	0.446076	0.955647	Progenitors Mki67	PND5_IVH_PND5_Control
Bbs7	11.8727	-0.195783	0.246365	-0.794688	0.426795	0.953643	Progenitors Mki67	PND5_IVH_PND5_Control
LOC100360380	6.0145	-0.217962	0.346055	-0.629848	0.528794	0.959794	Progenitors Mki67	PND5_IVH_PND5_Control
Iqgap3	12.7511	-0.251735	0.246054	-1.02309	0.306266	0.933414	Progenitors Mki67	PND5_IVH_PND5_Control
Atp8b2	3.35526	-0.12189	0.45685	-0.266805	0.789619	0.98533	Progenitors Mki67	PND5_IVH_PND5_Control
Ints3	17.5711	-0.154315	0.202203	-0.763167	0.445364	0.955399	Progenitors Mki67	PND5_IVH_PND5_Control
Etv3	5.40042	-0.253579	0.348736	-0.727137	0.467142	0.956978	Progenitors Mki67	PND5_IVH_PND5_Control
Iqgap2	60.7658	-0.0221039	0.127817	-0.172934	0.862703	0.991698	Progenitors Mki67	PND5_IVH_PND5_Control
Mfn1	22.5033	-0.0384481	0.194192	-0.19799	0.843053	0.990448	Progenitors Mki67	PND5_IVH_PND5_Control
Ptcd2	5.26149	0.719265	0.376282	1.91151	0.0559395	0.850277	Progenitors Mki67	PND5_IVH_PND5_Control
Zfp458	1.71188	-0.216146	0.623544	-0.346641	0.728861	0.979032	Progenitors Mki67	PND5_IVH_PND5_Control
Mrps27	13.4398	-0.256337	0.233789	-1.09644	0.272884	0.928956	Progenitors Mki67	PND5_IVH_PND5_Control
Gnb4	5.23129	-0.239075	0.366353	-0.652582	0.514026	0.959794	Progenitors Mki67	PND5_IVH_PND5_Control
Mecom	3.38417	0.793328	0.523257	1.51613	0.129486	0.874559	Progenitors Mki67	PND5_IVH_PND5_Control
Nbea	97.6975	-0.142506	0.0988256	-1.442	0.149303	0.876372	Progenitors Mki67	PND5_IVH_PND5_Control
Rsl1	1.75742	0.0792356	0.619457	0.127911	0.898219	0.993446	Progenitors Mki67	PND5_IVH_PND5_Control
C2h4orf46	2.34242	0.0895709	0.543647	0.164759	0.869133	0.991698	Progenitors Mki67	PND5_IVH_PND5_Control
Fbxw7	21.9466	-0.180948	0.186853	-0.968396	0.332847	0.939462	Progenitors Mki67	PND5_IVH_PND5_Control
Supt20h	57.9673	0.143722	0.122889	1.16952	0.242193	0.922339	Progenitors Mki67	PND5_IVH_PND5_Control
Slc7a11	12.9477	-0.0485195	0.275874	-0.175875	0.860392	0.991698	Progenitors Mki67	PND5_IVH_PND5_Control
Exosc8	5.99494	0.26771	0.362286	0.738946	0.45994	0.956274	Progenitors Mki67	PND5_IVH_PND5_Control
Alg5	3.8907	-0.416906	0.424469	-0.982181	0.32601	0.939462	Progenitors Mki67	PND5_IVH_PND5_Control
Veph1	22.5832	-0.14905	0.198667	-0.750247	0.453106	0.956274	Progenitors Mki67	PND5_IVH_PND5_Control
Ptx3	0.944518	-0.464226	0.820828	-0.565558	0.571694	0.961566	Progenitors Mki67	PND5_IVH_PND5_Control
Acad9	3.07856	0.371673	0.494878	0.75104	0.452629	0.956274	Progenitors Mki67	PND5_IVH_PND5_Control
Smg5	10.7645	-0.41559	0.253871	-1.63701	0.101629	0.870366	Progenitors Mki67	PND5_IVH_PND5_Control
Fhdc1	1.06416	0.721169	0.863749	0.834929	0.403757	0.948248	Progenitors Mki67	PND5_IVH_PND5_Control
Ensa	20.7534	0.0958482	0.207241	0.462496	0.643726	0.970768	Progenitors Mki67	PND5_IVH_PND5_Control
Ralyl	1.32751	2.08715	0.957818	2.17907	0.0293264	0.839722	Progenitors Mki67	PND5_IVH_PND5_Control
Schip1	10.5097	0.781199	0.310381	2.51691	0.011839	0.79842	Progenitors Mki67	PND5_IVH_PND5_Control
mrpl24	2.93017	0.118756	0.492335	0.241209	0.809393	0.985351	Progenitors Mki67	PND5_IVH_PND5_Control
Mrps21	5.71939	0.468244	0.358073	1.30768	0.190983	0.909952	Progenitors Mki67	PND5_IVH_PND5_Control
Mettl25b	5.29117	-0.531276	0.369883	-1.43633	0.150907	0.876372	Progenitors Mki67	PND5_IVH_PND5_Control
B3galnt1	2.49151	0.579958	0.567346	1.02223	0.306672	0.933414	Progenitors Mki67	PND5_IVH_PND5_Control
Ctsk	0.605955	-0.0552628	1.04419	-0.0529241	0.957792	0.995968	Progenitors Mki67	PND5_IVH_PND5_Control
Isg20l2	6.0344	-0.300706	0.34869	-0.862388	0.388474	0.945565	Progenitors Mki67	PND5_IVH_PND5_Control
Ppid	16.4555	0.195443	0.211283	0.925031	0.35495	0.940438	Progenitors Mki67	PND5_IVH_PND5_Control
Slc39a1	2.5203	-0.130328	0.525761	-0.247884	0.804224	0.98533	Progenitors Mki67	PND5_IVH_PND5_Control
Ankrd50	5.48531	0.305749	0.358501	0.852854	0.393741	0.945565	Progenitors Mki67	PND5_IVH_PND5_Control
Etfdh	9.9031	-0.0926919	0.259783	-0.356805	0.721238	0.977964	Progenitors Mki67	PND5_IVH_PND5_Control
Nim1k	21.3687	-0.366894	0.203381	-1.80398	0.0712348	0.850277	Progenitors Mki67	PND5_IVH_PND5_Control
Cp	10.5076	0.335312	0.265254	1.26411	0.206189	0.916129	Progenitors Mki67	PND5_IVH_PND5_Control
Pbxip1	6.02906	0.0501246	0.344618	0.14545	0.884356	0.992209	Progenitors Mki67	PND5_IVH_PND5_Control
Hps3	6.11816	0.407568	0.351286	1.16022	0.24596	0.922339	Progenitors Mki67	PND5_IVH_PND5_Control
Kpna4	55.6432	-0.0417515	0.121028	-0.344974	0.730114	0.979032	Progenitors Mki67	PND5_IVH_PND5_Control
Gucy1a1	3.38228	0.0156017	0.544674	0.028644	0.977148	0.99843	Progenitors Mki67	PND5_IVH_PND5_Control
Rundc3b	1.72634	-0.617843	0.634709	-0.973428	0.330341	0.939462	Progenitors Mki67	PND5_IVH_PND5_Control
Tgoln2	3.21272	-0.0417996	0.463572	-0.0901685	0.928153	0.994234	Progenitors Mki67	PND5_IVH_PND5_Control
Rbm48	1.60469	-0.0941067	0.639606	-0.147132	0.883028	0.992209	Progenitors Mki67	PND5_IVH_PND5_Control
LOC500007	2.94394	0.0285271	0.495517	0.0575705	0.954091	0.995968	Progenitors Mki67	PND5_IVH_PND5_Control
Sec13	5.38841	-0.122941	0.361552	-0.340036	0.733829	0.979032	Progenitors Mki67	PND5_IVH_PND5_Control
Tcf7l1	53.5527	0.094863	0.129771	0.731004	0.464777	0.956978	Progenitors Mki67	PND5_IVH_PND5_Control
Gars1	8.55674	-0.133512	0.286853	-0.465439	0.641617	0.970495	Progenitors Mki67	PND5_IVH_PND5_Control
Slc25a40	23.2357	-0.160431	0.180894	-0.886879	0.375144	0.942993	Progenitors Mki67	PND5_IVH_PND5_Control
Kmt2c	126.533	-0.134077	0.0926102	-1.44775	0.147686	0.876372	Progenitors Mki67	PND5_IVH_PND5_Control
Met	0.466888	4.02401	2.09107	1.92438	0.0543074	0.850277	Progenitors Mki67	PND5_IVH_PND5_Control
Cdk6	72.5507	-0.163949	0.113709	-1.44183	0.14935	0.876372	Progenitors Mki67	PND5_IVH_PND5_Control
Mat2a	17.6674	0.0839388	0.202074	0.415387	0.677859	0.972977	Progenitors Mki67	PND5_IVH_PND5_Control
Washc2c	13.1448	0.476206	0.238964	1.99279	0.0462839	0.850277	Progenitors Mki67	PND5_IVH_PND5_Control
Samd9	0.678188	0.22552	1.0248	0.220062	0.825823	0.988617	Progenitors Mki67	PND5_IVH_PND5_Control
Tomm7	1.03054	0.750096	0.832429	0.901093	0.367539	0.942787	Progenitors Mki67	PND5_IVH_PND5_Control
Znrf2	17.7043	5.89316e-05	0.199916	0.000294782	0.999765	0.999868	Progenitors Mki67	PND5_IVH_PND5_Control
Cyp51	18.5876	-0.221959	0.199284	-1.11378	0.265374	0.925235	Progenitors Mki67	PND5_IVH_PND5_Control
Mkrn2	9.96508	0.379331	0.271588	1.39672	0.162499	0.881597	Progenitors Mki67	PND5_IVH_PND5_Control
Ptprz1	1106.69	-0.200932	0.0718154	-2.79789	0.00514371	0.702242	Progenitors Mki67	PND5_IVH_PND5_Control
Avl9	14.5337	-0.257457	0.221523	-1.16221	0.245149	0.922339	Progenitors Mki67	PND5_IVH_PND5_Control
Raf1	29.6525	0.319644	0.161452	1.97981	0.047725	0.850277	Progenitors Mki67	PND5_IVH_PND5_Control
Hycc1	24.005	-0.00841603	0.176369	-0.0477182	0.961941	0.996135	Progenitors Mki67	PND5_IVH_PND5_Control
Rint1	5.39929	0.35163	0.366409	0.959665	0.337224	0.939552	Progenitors Mki67	PND5_IVH_PND5_Control
Irak2	1.72262	-0.611404	0.640389	-0.954739	0.33971	0.939552	Progenitors Mki67	PND5_IVH_PND5_Control
Akap9	74.2977	0.019054	0.113369	0.16807	0.866528	0.991698	Progenitors Mki67	PND5_IVH_PND5_Control
Lrrn1	22.7974	0.166738	0.184714	0.902686	0.366693	0.942787	Progenitors Mki67	PND5_IVH_PND5_Control
Usp39	3.65368	-0.401139	0.446669	-0.898069	0.369149	0.942787	Progenitors Mki67	PND5_IVH_PND5_Control
Agap3	14.036	0.296241	0.242095	1.22365	0.221083	0.916946	Progenitors Mki67	PND5_IVH_PND5_Control
LOC691113	6.45021	0.0115151	0.322531	0.0357023	0.97152	0.998094	Progenitors Mki67	PND5_IVH_PND5_Control
Tmem150a	1.13151	-0.286104	0.784403	-0.364741	0.715305	0.977964	Progenitors Mki67	PND5_IVH_PND5_Control
Samd9l	6.6386	-0.25899	0.326068	-0.794284	0.42703	0.953643	Progenitors Mki67	PND5_IVH_PND5_Control
Rnf181	0.942943	0.118663	0.839369	0.141372	0.887576	0.992377	Progenitors Mki67	PND5_IVH_PND5_Control
Fastk	5.05063	0.3205	0.380059	0.84329	0.399066	0.94616	Progenitors Mki67	PND5_IVH_PND5_Control
Pole4	2.96958	1.03285	0.547196	1.88754	0.059088	0.850277	Progenitors Mki67	PND5_IVH_PND5_Control
Vps50	18.6706	0.0862596	0.204252	0.422319	0.672792	0.97269	Progenitors Mki67	PND5_IVH_PND5_Control
Slc4a2	2.06403	-0.201182	0.557984	-0.360551	0.718435	0.977964	Progenitors Mki67	PND5_IVH_PND5_Control
Zfand4	22.3178	-0.0156022	0.192621	-0.0809997	0.935442	0.99503	Progenitors Mki67	PND5_IVH_PND5_Control
Iqub	2.08638	0.462228	0.579333	0.797863	0.42495	0.953643	Progenitors Mki67	PND5_IVH_PND5_Control
Cdk5	1.97036	-1.71584	0.647113	-2.65153	0.00801292	0.766706	Progenitors Mki67	PND5_IVH_PND5_Control
Chn2	10.2742	0.591968	0.31724	1.866	0.0620421	0.850277	Progenitors Mki67	PND5_IVH_PND5_Control
Capg	1.14071	0.101082	0.768405	0.131548	0.895342	0.993446	Progenitors Mki67	PND5_IVH_PND5_Control
Ndufa5	3.43083	1.91717	0.568365	3.37313	0.000743183	0.519996	Progenitors Mki67	PND5_IVH_PND5_Control
Krit1	32.8454	-0.0142703	0.150944	-0.0945398	0.92468	0.994234	Progenitors Mki67	PND5_IVH_PND5_Control
Csgalnact2	5.88718	-0.420672	0.348045	-1.20867	0.226789	0.917289	Progenitors Mki67	PND5_IVH_PND5_Control
Wasl	25.187	-0.270025	0.175244	-1.54085	0.123353	0.870366	Progenitors Mki67	PND5_IVH_PND5_Control
Ankib1	43.8968	-0.128949	0.134992	-0.955237	0.339458	0.939552	Progenitors Mki67	PND5_IVH_PND5_Control
Mbd4	7.35811	-0.237802	0.322551	-0.737253	0.460968	0.956274	Progenitors Mki67	PND5_IVH_PND5_Control
Mogs	4.44159	0.359016	0.403922	0.888823	0.374098	0.942993	Progenitors Mki67	PND5_IVH_PND5_Control
Ccdc142	2.08474	0.5675	0.570122	0.995402	0.319541	0.938168	Progenitors Mki67	PND5_IVH_PND5_Control
Srpk2	81.4548	-0.118141	0.103578	-1.14061	0.254033	0.92235	Progenitors Mki67	PND5_IVH_PND5_Control
Wbp1	9.45238	0.146061	0.276614	0.528034	0.597476	0.966645	Progenitors Mki67	PND5_IVH_PND5_Control
Ino80b	4.57605	-0.13996	0.395502	-0.353879	0.723429	0.978619	Progenitors Mki67	PND5_IVH_PND5_Control
Ift122	17.6723	0.319405	0.217153	1.47088	0.141324	0.875792	Progenitors Mki67	PND5_IVH_PND5_Control
Ing3	11.7289	0.257083	0.247978	1.03671	0.299869	0.933414	Progenitors Mki67	PND5_IVH_PND5_Control
Gatad1	8.83854	0.497012	0.286511	1.7347	0.0827935	0.868672	Progenitors Mki67	PND5_IVH_PND5_Control
Asb15	2.66816	-5.71637	1.76805	-3.23315	0.00122432	0.617692	Progenitors Mki67	PND5_IVH_PND5_Control
Gcfc2	17.5644	-0.0298498	0.19989	-0.149331	0.881292	0.992209	Progenitors Mki67	PND5_IVH_PND5_Control
Lsm5	1.9709	0.97062	0.676153	1.4355	0.151144	0.876372	Progenitors Mki67	PND5_IVH_PND5_Control
Kmt2e	70.1512	-0.0831005	0.108751	-0.764138	0.444785	0.955169	Progenitors Mki67	PND5_IVH_PND5_Control
Mrpl19	0.694735	-0.58077	0.939268	-0.618322	0.536363	0.959794	Progenitors Mki67	PND5_IVH_PND5_Control
Fkbp9	5.47729	0.189146	0.356719	0.530238	0.595947	0.966438	Progenitors Mki67	PND5_IVH_PND5_Control
Bola3	3.61778	0.136843	0.447554	0.305757	0.75979	0.982696	Progenitors Mki67	PND5_IVH_PND5_Control
Pex1	9.64642	-0.0678229	0.268956	-0.252171	0.800909	0.98533	Progenitors Mki67	PND5_IVH_PND5_Control
Nup42	13.5759	-0.0877858	0.230618	-0.380655	0.703459	0.977515	Progenitors Mki67	PND5_IVH_PND5_Control
Nt5c3a	8.82262	0.2872	0.290633	0.98819	0.32306	0.939462	Progenitors Mki67	PND5_IVH_PND5_Control
Klhl7	21.8517	-0.294657	0.193106	-1.52588	0.127039	0.870911	Progenitors Mki67	PND5_IVH_PND5_Control
Atg7	39.6775	0.109467	0.153531	0.712995	0.475849	0.958125	Progenitors Mki67	PND5_IVH_PND5_Control
Kcmf1	31.4799	-0.00121836	0.159129	-0.00765645	0.993891	0.99965	Progenitors Mki67	PND5_IVH_PND5_Control
Orc5	13.6868	-0.227092	0.237176	-0.957482	0.338324	0.939552	Progenitors Mki67	PND5_IVH_PND5_Control
LOC103692025	514.775	-0.216182	0.117687	-1.83691	0.0662226	0.850277	Progenitors Mki67	PND5_IVH_PND5_Control
Atoh8	3.91755	0.422872	0.418532	1.01037	0.312318	0.935096	Progenitors Mki67	PND5_IVH_PND5_Control
LOC120102230	4.22689	0.181885	0.395196	0.460239	0.645345	0.970768	Progenitors Mki67	PND5_IVH_PND5_Control
Bet1	8.01779	0.151453	0.303914	0.498342	0.618243	0.969727	Progenitors Mki67	PND5_IVH_PND5_Control
Tigd2	2.69042	0.263571	0.533613	0.493936	0.621351	0.969727	Progenitors Mki67	PND5_IVH_PND5_Control
Vgll4	58.1358	0.0714672	0.117727	0.607059	0.543812	0.959794	Progenitors Mki67	PND5_IVH_PND5_Control
Ggct	2.08445	-0.374924	0.557214	-0.672855	0.501039	0.958125	Progenitors Mki67	PND5_IVH_PND5_Control
Cadps2	5.65714	0.167286	0.387763	0.431412	0.666169	0.972558	Progenitors Mki67	PND5_IVH_PND5_Control
Zfp248	5.09113	-0.372436	0.392394	-0.949137	0.342551	0.940438	Progenitors Mki67	PND5_IVH_PND5_Control
Suclg1	7.64704	0.141749	0.304969	0.4648	0.642075	0.970495	Progenitors Mki67	PND5_IVH_PND5_Control
Tamm41	5.11932	-0.323246	0.366755	-0.881366	0.37812	0.943145	Progenitors Mki67	PND5_IVH_PND5_Control
Ppm1k	4.1391	-0.182294	0.408135	-0.446652	0.655126	0.972502	Progenitors Mki67	PND5_IVH_PND5_Control
Sgce	23.0117	0.0659399	0.182059	0.362189	0.717211	0.977964	Progenitors Mki67	PND5_IVH_PND5_Control
Kbtbd2	6.50605	0.0762272	0.358455	0.212655	0.831596	0.988623	Progenitors Mki67	PND5_IVH_PND5_Control
Pus7	8.21337	-0.0600284	0.296167	-0.202684	0.839382	0.989812	Progenitors Mki67	PND5_IVH_PND5_Control
Stambp	3.26995	0.494802	0.474113	1.04364	0.296653	0.932179	Progenitors Mki67	PND5_IVH_PND5_Control
Chmp3	7.68278	0.0435481	0.305955	0.142335	0.886815	0.992377	Progenitors Mki67	PND5_IVH_PND5_Control
Ptpn12	23.9836	-0.0634023	0.174365	-0.363619	0.716143	0.977964	Progenitors Mki67	PND5_IVH_PND5_Control
Adcyap1r1	29.738	0.00309732	0.159379	0.0194336	0.984495	0.999261	Progenitors Mki67	PND5_IVH_PND5_Control
Kdm3a	18.5695	-0.145613	0.196588	-0.740699	0.458876	0.956274	Progenitors Mki67	PND5_IVH_PND5_Control
Napepld	2.45998	0.743286	0.564058	1.31775	0.187588	0.908627	Progenitors Mki67	PND5_IVH_PND5_Control
Pdk4	2.77634	0.545797	0.502399	1.08638	0.27731	0.928956	Progenitors Mki67	PND5_IVH_PND5_Control
Armc10	4.97858	0.277879	0.382376	0.726718	0.467399	0.956978	Progenitors Mki67	PND5_IVH_PND5_Control
Tmem60	2.41733	0.372764	0.543368	0.686024	0.492698	0.958125	Progenitors Mki67	PND5_IVH_PND5_Control
Wnt5b	7.23641	0.453274	0.381441	1.18832	0.234707	0.919953	Progenitors Mki67	PND5_IVH_PND5_Control
Phtf2	16.1878	-0.0488818	0.213599	-0.228849	0.818987	0.987187	Progenitors Mki67	PND5_IVH_PND5_Control
Ppp1r9a	58.4426	-0.0430341	0.116304	-0.370015	0.711371	0.977964	Progenitors Mki67	PND5_IVH_PND5_Control
Cand2	3.19974	0.246025	0.47006	0.52339	0.600703	0.966645	Progenitors Mki67	PND5_IVH_PND5_Control
Gcc1	1.79421	0.155441	0.61914	0.251059	0.801768	0.98533	Progenitors Mki67	PND5_IVH_PND5_Control
Rsbn1l	21.7085	-0.128756	0.19383	-0.664275	0.506515	0.958278	Progenitors Mki67	PND5_IVH_PND5_Control
Pyurf	1.47725	-0.552913	0.75025	-0.736972	0.461139	0.956364	Progenitors Mki67	PND5_IVH_PND5_Control
Arf5	2.25737	0.703535	0.576779	1.21976	0.222554	0.916946	Progenitors Mki67	PND5_IVH_PND5_Control
Sem1	3.78692	0.909587	0.449306	2.02443	0.0429261	0.850277	Progenitors Mki67	PND5_IVH_PND5_Control
Sdhaf3	6.29739	-0.683352	0.343997	-1.9865	0.0469774	0.850277	Progenitors Mki67	PND5_IVH_PND5_Control
Pcgf1	1.38644	0.813599	0.797861	1.01973	0.307859	0.933414	Progenitors Mki67	PND5_IVH_PND5_Control
Il17rc	0.67999	-1.01334	0.963212	-1.05204	0.292782	0.930635	Progenitors Mki67	PND5_IVH_PND5_Control
Calu	18.6931	0.309049	0.198652	1.55573	0.119773	0.870366	Progenitors Mki67	PND5_IVH_PND5_Control
Creld1	5.19103	0.235107	0.388106	0.605782	0.54466	0.959794	Progenitors Mki67	PND5_IVH_PND5_Control
Gsap	4.1027	0.376875	0.403544	0.933913	0.350349	0.940438	Progenitors Mki67	PND5_IVH_PND5_Control
Prrt3	1.12864	0.813286	0.876611	0.927762	0.353531	0.940438	Progenitors Mki67	PND5_IVH_PND5_Control
Nagk	9.81567	-0.00602743	0.26836	-0.0224603	0.982081	0.998845	Progenitors Mki67	PND5_IVH_PND5_Control
Adipor2	6.23346	-0.210754	0.329251	-0.640101	0.522107	0.959794	Progenitors Mki67	PND5_IVH_PND5_Control
Col1a2	1.03959	-1.47268	0.828273	-1.77801	0.0754025	0.855003	Progenitors Mki67	PND5_IVH_PND5_Control
Snca	5.72145	0.841225	0.418265	2.01123	0.0443016	0.850277	Progenitors Mki67	PND5_IVH_PND5_Control
Syn2	1.64502	-0.122874	0.654776	-0.187659	0.851144	0.99153	Progenitors Mki67	PND5_IVH_PND5_Control
Pot1	17.9613	-0.248339	0.207385	-1.19748	0.231121	0.919506	Progenitors Mki67	PND5_IVH_PND5_Control
Loxl3	0.767594	-0.678746	0.938188	-0.723464	0.469395	0.956978	Progenitors Mki67	PND5_IVH_PND5_Control
Smo	24.5185	0.153365	0.179869	0.852646	0.393856	0.945565	Progenitors Mki67	PND5_IVH_PND5_Control
Fam13a	10.0544	-0.321918	0.262288	-1.22735	0.219693	0.916946	Progenitors Mki67	PND5_IVH_PND5_Control
Timp4	2.50198	-0.293687	0.568665	-0.516449	0.605541	0.968093	Progenitors Mki67	PND5_IVH_PND5_Control
Bms1	14.2994	-0.055272	0.22863	-0.241754	0.808971	0.985351	Progenitors Mki67	PND5_IVH_PND5_Control
Reln	2.85942	1.70838	1.15135	1.48381	0.137859	0.875792	Progenitors Mki67	PND5_IVH_PND5_Control
Casd1	12.0069	0.239576	0.245987	0.973937	0.330088	0.939462	Progenitors Mki67	PND5_IVH_PND5_Control
Ccdc136	7.12919	0.555728	0.34046	1.63228	0.10262	0.870366	Progenitors Mki67	PND5_IVH_PND5_Control
Mios	10.9339	-0.142656	0.258086	-0.552746	0.580438	0.964353	Progenitors Mki67	PND5_IVH_PND5_Control
Asns	0.653075	1.05852	1.06043	0.998198	0.318183	0.938168	Progenitors Mki67	PND5_IVH_PND5_Control
A2m	2.73356	0.710768	0.542884	1.30925	0.190451	0.909952	Progenitors Mki67	PND5_IVH_PND5_Control
Nxph1	36.1381	0.117819	0.199259	0.591283	0.554331	0.960383	Progenitors Mki67	PND5_IVH_PND5_Control
Gnai1	7.06393	0.0450195	0.326576	0.137853	0.890357	0.992812	Progenitors Mki67	PND5_IVH_PND5_Control
Htra2	2.16326	1.67467	0.674573	2.48257	0.013044	0.820377	Progenitors Mki67	PND5_IVH_PND5_Control
Glcci1	125.066	0.069071	0.0929213	0.743328	0.457283	0.956274	Progenitors Mki67	PND5_IVH_PND5_Control
Impdh1	0.608034	0.771059	1.23005	0.626849	0.530758	0.959794	Progenitors Mki67	PND5_IVH_PND5_Control
Hk2	2.98315	-0.421219	0.473585	-0.889427	0.373774	0.942993	Progenitors Mki67	PND5_IVH_PND5_Control
Fbxl13	2.93477	0.548593	0.488636	1.1227	0.261564	0.924209	Progenitors Mki67	PND5_IVH_PND5_Control
Rpa3	3.74393	0.549352	0.441588	1.24404	0.213485	0.916946	Progenitors Mki67	PND5_IVH_PND5_Control
Paip2b	14.1116	0.109275	0.223109	0.489786	0.624285	0.969869	Progenitors Mki67	PND5_IVH_PND5_Control
Lrrc17	0.390305	-0.207028	1.32731	-0.155975	0.876053	0.992097	Progenitors Mki67	PND5_IVH_PND5_Control
Aup1	1.64465	-1.32642	0.710407	-1.86712	0.0618847	0.850277	Progenitors Mki67	PND5_IVH_PND5_Control
Grm8	2.2944	0.434217	1.53536	0.282812	0.777321	0.98533	Progenitors Mki67	PND5_IVH_PND5_Control
Atp2b2	8.09202	-0.300006	0.345027	-0.869515	0.384565	0.945565	Progenitors Mki67	PND5_IVH_PND5_Control
Ica1	7.0539	-0.138829	0.33552	-0.413772	0.679041	0.972977	Progenitors Mki67	PND5_IVH_PND5_Control
Fam185a	6.55864	0.340511	0.329226	1.03428	0.301007	0.933414	Progenitors Mki67	PND5_IVH_PND5_Control
Snd1	57.0768	0.0550723	0.124442	0.442552	0.65809	0.972558	Progenitors Mki67	PND5_IVH_PND5_Control
Dguok	16.3644	0.0163952	0.207307	0.0790867	0.936964	0.99503	Progenitors Mki67	PND5_IVH_PND5_Control
Lrrc4	1.30516	0.476653	0.761892	0.625617	0.531566	0.959794	Progenitors Mki67	PND5_IVH_PND5_Control
Tet3	32.2917	-0.0506898	0.15269	-0.331977	0.739906	0.980319	Progenitors Mki67	PND5_IVH_PND5_Control
Usp18	0.775536	3.01158	1.40805	2.13883	0.0324492	0.840553	Progenitors Mki67	PND5_IVH_PND5_Control
Prdm5	29.8155	-0.113601	0.156962	-0.723748	0.46922	0.956978	Progenitors Mki67	PND5_IVH_PND5_Control
Emx1	4.61709	-0.160457	0.390453	-0.410951	0.681108	0.974406	Progenitors Mki67	PND5_IVH_PND5_Control
Ccdc146	0.864376	0.755344	0.894301	0.844619	0.398324	0.94616	Progenitors Mki67	PND5_IVH_PND5_Control
Ssmem1	0.680249	-0.347221	0.98323	-0.353143	0.723981	0.978619	Progenitors Mki67	PND5_IVH_PND5_Control
Thsd7a	28.0231	-0.195788	0.182705	-1.07161	0.283897	0.9298	Progenitors Mki67	PND5_IVH_PND5_Control
Cyp26b1	0.61867	1.06279	1.14735	0.926293	0.354294	0.940438	Progenitors Mki67	PND5_IVH_PND5_Control
Hdhd5	6.16222	-0.0323435	0.363436	-0.0889937	0.929087	0.994234	Progenitors Mki67	PND5_IVH_PND5_Control
C1galt1	7.96879	-0.0394294	0.306945	-0.128458	0.897787	0.993446	Progenitors Mki67	PND5_IVH_PND5_Control
Psmc2	6.36297	-0.0170869	0.332239	-0.0514295	0.958983	0.995994	Progenitors Mki67	PND5_IVH_PND5_Control
Tspan33	2.59881	0.0562744	0.514151	0.109451	0.912845	0.993446	Progenitors Mki67	PND5_IVH_PND5_Control
Slc25a18	38.9535	0.170691	0.144015	1.18523	0.235927	0.920136	Progenitors Mki67	PND5_IVH_PND5_Control
Dnajc2	14.4623	0.00937991	0.224986	0.0416912	0.966745	0.997393	Progenitors Mki67	PND5_IVH_PND5_Control
Zfp638	74.1072	-0.15718	0.108637	-1.44684	0.147941	0.876372	Progenitors Mki67	PND5_IVH_PND5_Control
Il17ra	1.62253	-0.0839072	0.650131	-0.129062	0.897309	0.993446	Progenitors Mki67	PND5_IVH_PND5_Control
Smarcad1	44.1261	-0.126741	0.136482	-0.928627	0.353082	0.940438	Progenitors Mki67	PND5_IVH_PND5_Control
