## Supplementary Table 2 DEGs for "Developmental Stage-Dependent Transcriptomic Responses to Neonatal Intraventricular Hemorrhage" (part 135 of 185)

### Sheet: DESEQ2 PND5 sex treatment (continued)
gene	baseMean	log2FoldChange	lfcSE	stat	pvalue	padj	cell_type	comp
Tnpo3	30.2955	-0.112715	0.156416	-0.720611	0.471149	0.957709	Progenitors Mki67	PND5_IVH_PND5_Control
Gng12	39.4998	-0.264499	0.148622	-1.77967	0.0751293	0.855003	Progenitors Mki67	PND5_IVH_PND5_Control
Sema3c	3.67038	-1.41636	0.453068	-3.12615	0.00177112	0.617692	Progenitors Mki67	PND5_IVH_PND5_Control
Ankrd26	23.2571	0.168518	0.181861	0.926634	0.354117	0.940438	Progenitors Mki67	PND5_IVH_PND5_Control
Rad52	10.1223	-0.201643	0.266655	-0.756195	0.449532	0.956206	Progenitors Mki67	PND5_IVH_PND5_Control
Pmpcb	2.99401	0.306935	0.49763	0.616794	0.53737	0.959794	Progenitors Mki67	PND5_IVH_PND5_Control
Foxj2	3.98683	0.600359	0.416184	1.44253	0.149152	0.876372	Progenitors Mki67	PND5_IVH_PND5_Control
Sema3e	8.47686	0.279173	0.367322	0.760024	0.44724	0.955647	Progenitors Mki67	PND5_IVH_PND5_Control
Nrf1	72.6169	0.159102	0.108636	1.46455	0.143044	0.876372	Progenitors Mki67	PND5_IVH_PND5_Control
Apobec1	2.96205	-0.497952	0.482007	-1.03308	0.301567	0.933414	Progenitors Mki67	PND5_IVH_PND5_Control
Ube2h	40.8656	0.314622	0.147981	2.12609	0.0334954	0.845862	Progenitors Mki67	PND5_IVH_PND5_Control
Mest	29.6943	0.153175	0.169335	0.904567	0.365695	0.942787	Progenitors Mki67	PND5_IVH_PND5_Control
Wnk1	70.6804	-0.0661173	0.107828	-0.613174	0.539761	0.959794	Progenitors Mki67	PND5_IVH_PND5_Control
Tmem106b	5.54868	0.724348	0.373981	1.93686	0.0527626	0.850277	Progenitors Mki67	PND5_IVH_PND5_Control
Dcp1b	9.8278	0.128441	0.263712	0.487052	0.626222	0.970007	Progenitors Mki67	PND5_IVH_PND5_Control
Bmt2	18.5271	-0.120993	0.19327	-0.626032	0.531294	0.959794	Progenitors Mki67	PND5_IVH_PND5_Control
Zfp800	10.1155	0.131231	0.266477	0.492469	0.622388	0.969727	Progenitors Mki67	PND5_IVH_PND5_Control
Pde1c	96.1295	-0.00788341	0.138342	-0.0569848	0.954557	0.995968	Progenitors Mki67	PND5_IVH_PND5_Control
Slc2a3	0.547014	-2.11714	1.21273	-1.74576	0.0808529	0.865342	Progenitors Mki67	PND5_IVH_PND5_Control
Copg2	42.5483	0.0340939	0.136501	0.24977	0.802765	0.98533	Progenitors Mki67	PND5_IVH_PND5_Control
Slc25a13	17.1431	-0.0647281	0.219531	-0.294848	0.76811	0.9846	Progenitors Mki67	PND5_IVH_PND5_Control
Alms1	41.1934	-0.111901	0.147413	-0.759099	0.447794	0.955647	Progenitors Mki67	PND5_IVH_PND5_Control
Mob1a	3.32735	-0.338416	0.469754	-0.720411	0.471272	0.957709	Progenitors Mki67	PND5_IVH_PND5_Control
Ndufa4	1.56918	0.695732	0.750171	0.927432	0.353702	0.940438	Progenitors Mki67	PND5_IVH_PND5_Control
Tmem209	16.4054	0.153791	0.215441	0.71384	0.475326	0.958125	Progenitors Mki67	PND5_IVH_PND5_Control
Bcl2l13	15.7597	0.237699	0.214284	1.10927	0.267313	0.927114	Progenitors Mki67	PND5_IVH_PND5_Control
Magi2	299.283	-0.0655907	0.0858052	-0.764414	0.44462	0.955169	Progenitors Mki67	PND5_IVH_PND5_Control
Parp11	6.11063	0.18219	0.359267	0.507116	0.612073	0.968945	Progenitors Mki67	PND5_IVH_PND5_Control
Bid	1.90298	0.935345	0.648709	1.44186	0.149343	0.876372	Progenitors Mki67	PND5_IVH_PND5_Control
Ctnna2	329.811	0.0617087	0.093145	0.662501	0.50765	0.958975	Progenitors Mki67	PND5_IVH_PND5_Control
Brpf1	11.4179	0.172204	0.254173	0.677507	0.498085	0.958125	Progenitors Mki67	PND5_IVH_PND5_Control
Cep41	5.67231	0.151875	0.393028	0.386422	0.699184	0.9752	Progenitors Mki67	PND5_IVH_PND5_Control
LRRTM1	1.72731	0.127434	0.636658	0.20016	0.841355	0.990318	Progenitors Mki67	PND5_IVH_PND5_Control
Cecr2	31.3835	-0.0211041	0.162673	-0.129733	0.896777	0.993446	Progenitors Mki67	PND5_IVH_PND5_Control
Atp6v1b1	0.455164	0.31292	1.22288	0.255887	0.798038	0.98533	Progenitors Mki67	PND5_IVH_PND5_Control
Tex261	3.86398	0.109171	0.43481	0.251077	0.801754	0.98533	Progenitors Mki67	PND5_IVH_PND5_Control
Ogg1	3.80852	-0.464903	0.427284	-1.08804	0.276576	0.928956	Progenitors Mki67	PND5_IVH_PND5_Control
Phf14	141.409	-0.0256318	0.0949894	-0.269839	0.787284	0.98533	Progenitors Mki67	PND5_IVH_PND5_Control
Dusp11	11.1039	0.0554499	0.256516	0.216165	0.828859	0.988623	Progenitors Mki67	PND5_IVH_PND5_Control
Zfp384	16.7109	0.140717	0.209054	0.673111	0.500877	0.958125	Progenitors Mki67	PND5_IVH_PND5_Control
Strip2	3.09009	0.12538	0.47639	0.263188	0.792405	0.98533	Progenitors Mki67	PND5_IVH_PND5_Control
Camk1	3.00911	0.233766	0.505972	0.462014	0.644071	0.970768	Progenitors Mki67	PND5_IVH_PND5_Control
Ints13	29.5709	-0.224262	0.158584	-1.41415	0.157318	0.876372	Progenitors Mki67	PND5_IVH_PND5_Control
Hnrnpf	25.4951	-0.0356813	0.169435	-0.21059	0.833207	0.988887	Progenitors Mki67	PND5_IVH_PND5_Control
Ankrd53	0.504492	0.198919	1.34779	0.147589	0.882667	0.992209	Progenitors Mki67	PND5_IVH_PND5_Control
Fgfr1op2	13.9868	-0.333805	0.229434	-1.45491	0.145695	0.876372	Progenitors Mki67	PND5_IVH_PND5_Control
Cxcl12	1.06079	0.51195	0.788616	0.649175	0.516225	0.959794	Progenitors Mki67	PND5_IVH_PND5_Control
Zfp637	7.67912	-0.0770813	0.308109	-0.250175	0.802452	0.98533	Progenitors Mki67	PND5_IVH_PND5_Control
Pon3	0.453136	-1.04374	1.10881	-0.941323	0.346539	0.940438	Progenitors Mki67	PND5_IVH_PND5_Control
Acrbp	3.19867	0.11947	0.456094	0.261941	0.793367	0.98533	Progenitors Mki67	PND5_IVH_PND5_Control
Rtkn	2.98906	0.987088	0.521353	1.89332	0.0583154	0.850277	Progenitors Mki67	PND5_IVH_PND5_Control
Flnc	1.1678	0.578385	0.862932	0.670255	0.502695	0.958125	Progenitors Mki67	PND5_IVH_PND5_Control
Pon2	7.89288	-0.339142	0.31525	-1.07579	0.282022	0.9298	Progenitors Mki67	PND5_IVH_PND5_Control
Zfp239	3.41886	-0.254565	0.454519	-0.560075	0.575428	0.963722	Progenitors Mki67	PND5_IVH_PND5_Control
Sema3a	4.7445	0.78614	0.447925	1.75507	0.079247	0.860495	Progenitors Mki67	PND5_IVH_PND5_Control
Gadd45a	1.48268	-0.565461	0.679089	-0.832676	0.405028	0.948785	Progenitors Mki67	PND5_IVH_PND5_Control
Wdr54	0.745685	1.67652	1.098	1.52688	0.126792	0.870911	Progenitors Mki67	PND5_IVH_PND5_Control
Nop2	3.70846	0.479032	0.466441	1.02699	0.304424	0.933414	Progenitors Mki67	PND5_IVH_PND5_Control
Ndnf	1.05107	0.652912	0.857135	0.761738	0.446217	0.955647	Progenitors Mki67	PND5_IVH_PND5_Control
Hgf	3.41418	0.926081	0.493484	1.87662	0.0605704	0.850277	Progenitors Mki67	PND5_IVH_PND5_Control
Exoc6b	79.9863	-0.146623	0.109763	-1.33582	0.18161	0.904757	Progenitors Mki67	PND5_IVH_PND5_Control
Ahcyl2	22.1456	-0.0470284	0.194924	-0.241265	0.80935	0.985351	Progenitors Mki67	PND5_IVH_PND5_Control
Cacna2d1	39.6511	0.450983	0.163231	2.76285	0.00572983	0.70798	Progenitors Mki67	PND5_IVH_PND5_Control
Foxp2	4.92173	-0.183491	0.473127	-0.387826	0.698145	0.97519	Progenitors Mki67	PND5_IVH_PND5_Control
Serbp1	33.5791	-0.131912	0.155279	-0.849513	0.395596	0.945565	Progenitors Mki67	PND5_IVH_PND5_Control
Tmem229a	2.60937	0.0636464	0.519753	0.122455	0.902539	0.993446	Progenitors Mki67	PND5_IVH_PND5_Control
Mical3	35.6087	0.306419	0.148564	2.06255	0.0391558	0.846097	Progenitors Mki67	PND5_IVH_PND5_Control
Gpr85	0.654358	1.60513	1.14867	1.39737	0.162302	0.881597	Progenitors Mki67	PND5_IVH_PND5_Control
Mad2l1	2.72482	0.525494	0.525799	0.999419	0.317592	0.938168	Progenitors Mki67	PND5_IVH_PND5_Control
Il12rb2	14.5652	-0.43503	0.21983	-1.97894	0.0478226	0.850277	Progenitors Mki67	PND5_IVH_PND5_Control
C4h2orf81	11.9787	0.118698	0.245118	0.484249	0.628209	0.970221	Progenitors Mki67	PND5_IVH_PND5_Control
Tmem168	4.88965	-0.0386814	0.374318	-0.103338	0.917694	0.993446	Progenitors Mki67	PND5_IVH_PND5_Control
Mkln1	48.057	-0.118479	0.127893	-0.926389	0.354244	0.940438	Progenitors Mki67	PND5_IVH_PND5_Control
Lsm8	2.72253	-0.0237337	0.535269	-0.0443398	0.964634	0.996398	Progenitors Mki67	PND5_IVH_PND5_Control
Vopp1	15.4133	0.138488	0.228426	0.60627	0.544335	0.959794	Progenitors Mki67	PND5_IVH_PND5_Control
Pex26	4.01213	0.0650869	0.41894	0.155361	0.876537	0.992097	Progenitors Mki67	PND5_IVH_PND5_Control
Podxl	5.83748	-0.150696	0.342833	-0.439563	0.660254	0.972558	Progenitors Mki67	PND5_IVH_PND5_Control
Tes	1.64903	-0.703592	0.687324	-1.02367	0.305992	0.933414	Progenitors Mki67	PND5_IVH_PND5_Control
Crot	22.2296	-0.0790738	0.188083	-0.42042	0.674179	0.972977	Progenitors Mki67	PND5_IVH_PND5_Control
Lancl2	5.6313	-0.57205	0.362086	-1.57988	0.114135	0.870366	Progenitors Mki67	PND5_IVH_PND5_Control
Anxa4	0.582068	0.196462	1.29675	0.151504	0.879578	0.992209	Progenitors Mki67	PND5_IVH_PND5_Control
Herc3	11.5613	-0.280883	0.251021	-1.11896	0.263156	0.924209	Progenitors Mki67	PND5_IVH_PND5_Control
Pparg	0.642157	1.60533	1.38768	1.15684	0.247336	0.922339	Progenitors Mki67	PND5_IVH_PND5_Control
RGD1565367	1.24857	0.364474	0.787516	0.462815	0.643497	0.970768	Progenitors Mki67	PND5_IVH_PND5_Control
Grm3	343.745	-0.297071	0.0961092	-3.09097	0.00199503	0.617692	Progenitors Mki67	PND5_IVH_PND5_Control
Nap1l5	0.659629	-1.12152	1.04107	-1.07727	0.281358	0.9298	Progenitors Mki67	PND5_IVH_PND5_Control
Tril	3.46379	0.226827	0.478474	0.474065	0.635454	0.970495	Progenitors Mki67	PND5_IVH_PND5_Control
ST7	35.4528	0.0493341	0.14785	0.333676	0.738624	0.980319	Progenitors Mki67	PND5_IVH_PND5_Control
Elapor2	12.9625	0.0489959	0.245052	0.19994	0.841527	0.990318	Progenitors Mki67	PND5_IVH_PND5_Control
Exoc4	129.798	0.044582	0.0973138	0.458127	0.646862	0.970771	Progenitors Mki67	PND5_IVH_PND5_Control
Kcnd2	482.287	-0.104785	0.100105	-1.04675	0.295216	0.932038	Progenitors Mki67	PND5_IVH_PND5_Control
Zfp804b	2.56073	0.835143	1.66356	0.502021	0.615653	0.969727	Progenitors Mki67	PND5_IVH_PND5_Control
Rbm28	11.4836	0.292329	0.259401	1.12694	0.259768	0.923327	Progenitors Mki67	PND5_IVH_PND5_Control
Dbf4	18.7388	-0.076578	0.192043	-0.398755	0.690074	0.97519	Progenitors Mki67	PND5_IVH_PND5_Control
Mdfic	18.3754	0.100929	0.201367	0.501221	0.616216	0.969727	Progenitors Mki67	PND5_IVH_PND5_Control
Chchd3	76.2111	0.0592394	0.106237	0.557614	0.577108	0.963722	Progenitors Mki67	PND5_IVH_PND5_Control
Capza2	25.5255	-0.11383	0.169173	-0.672862	0.501035	0.958125	Progenitors Mki67	PND5_IVH_PND5_Control
Lrguk	1.56885	-0.0463558	0.653805	-0.0709016	0.943476	0.995402	Progenitors Mki67	PND5_IVH_PND5_Control
Cttnbp2	62.4737	-0.22779	0.118	-1.93043	0.0535532	0.850277	Progenitors Mki67	PND5_IVH_PND5_Control
Plxna4	7.56388	0.659651	0.334277	1.97337	0.0484538	0.850277	Progenitors Mki67	PND5_IVH_PND5_Control
Fam3c	16.1959	-0.311333	0.208213	-1.49526	0.134846	0.875426	Progenitors Mki67	PND5_IVH_PND5_Control
Zfp9	1.88195	0.231592	0.624435	0.370883	0.710725	0.977964	Progenitors Mki67	PND5_IVH_PND5_Control
Adam22	18.3499	0.05973	0.205587	0.290534	0.771408	0.984935	Progenitors Mki67	PND5_IVH_PND5_Control
Cped1	6.31692	0.392136	0.349026	1.12351	0.261219	0.924209	Progenitors Mki67	PND5_IVH_PND5_Control
Akr1b8	1.95312	-0.0926674	0.623906	-0.148528	0.881926	0.992209	Progenitors Mki67	PND5_IVH_PND5_Control
Aass	4.80257	0.15422	0.38436	0.401239	0.688245	0.97519	Progenitors Mki67	PND5_IVH_PND5_Control
Slc35b4	8.29782	0.0994119	0.289945	0.342864	0.731701	0.979032	Progenitors Mki67	PND5_IVH_PND5_Control
Tspan12	27.2504	-0.0575711	0.165117	-0.348669	0.727338	0.979032	Progenitors Mki67	PND5_IVH_PND5_Control
Ninj2	0.663505	1.73634	1.4101	1.23136	0.218189	0.916946	Progenitors Mki67	PND5_IVH_PND5_Control
Slc6a1	21.035	-0.0343811	0.186272	-0.184575	0.853563	0.991698	Progenitors Mki67	PND5_IVH_PND5_Control
Cracr2a	4.16938	-0.00956591	0.437481	-0.0218659	0.982555	0.998845	Progenitors Mki67	PND5_IVH_PND5_Control
Bpgm	6.98736	-0.0519243	0.318879	-0.162834	0.870649	0.991698	Progenitors Mki67	PND5_IVH_PND5_Control
Ptn	389.065	0.0718144	0.0790105	0.908923	0.363391	0.941922	Progenitors Mki67	PND5_IVH_PND5_Control
Ccdc77	23.5193	-0.0524034	0.186066	-0.28164	0.77822	0.98533	Progenitors Mki67	PND5_IVH_PND5_Control
Creb3l2	22.5266	-0.16962	0.182045	-0.931748	0.351467	0.940438	Progenitors Mki67	PND5_IVH_PND5_Control
Sri	3.78945	-0.432622	0.448512	-0.964572	0.334759	0.939462	Progenitors Mki67	PND5_IVH_PND5_Control
Marchf8	1.06562	0.251193	0.802117	0.313163	0.754157	0.980973	Progenitors Mki67	PND5_IVH_PND5_Control
Cpa2	2.24986	-0.300489	0.622864	-0.482431	0.6295	0.970304	Progenitors Mki67	PND5_IVH_PND5_Control
M6pr	5.68657	0.150359	0.351249	0.428071	0.668599	0.972558	Progenitors Mki67	PND5_IVH_PND5_Control
Pclo	16.0349	-0.249374	0.250742	-0.994543	0.319959	0.938168	Progenitors Mki67	PND5_IVH_PND5_Control
Kdm5a	37.649	-0.0832487	0.14439	-0.576553	0.564241	0.960969	Progenitors Mki67	PND5_IVH_PND5_Control
Phc1	22.1499	-0.0292584	0.182382	-0.160424	0.872547	0.991751	Progenitors Mki67	PND5_IVH_PND5_Control
Necap1	6.91104	0.192485	0.327466	0.5878	0.556666	0.960439	Progenitors Mki67	PND5_IVH_PND5_Control
Sema3d	0.662838	-0.170665	0.961698	-0.177463	0.859145	0.991698	Progenitors Mki67	PND5_IVH_PND5_Control
Ndufa9	7.79597	0.0410349	0.301352	0.136169	0.891688	0.993191	Progenitors Mki67	PND5_IVH_PND5_Control
Akr1b1	2.58127	-0.0470312	0.509382	-0.09233	0.926436	0.994234	Progenitors Mki67	PND5_IVH_PND5_Control
Prmt8	0.611791	-0.660882	1.05583	-0.625933	0.531359	0.959794	Progenitors Mki67	PND5_IVH_PND5_Control
Cldn12	2.3212	-0.792455	0.546164	-1.45095	0.146794	0.876372	Progenitors Mki67	PND5_IVH_PND5_Control
Cyren	0.947458	0.0903268	0.83754	0.107848	0.914117	0.993446	Progenitors Mki67	PND5_IVH_PND5_Control
Tigar	2.03183	0.608095	0.603979	1.00681	0.314024	0.936085	Progenitors Mki67	PND5_IVH_PND5_Control
Wdr91	5.37709	-0.262954	0.356337	-0.737936	0.460554	0.956274	Progenitors Mki67	PND5_IVH_PND5_Control
Atp6v1e1	10.9561	0.050392	0.254914	0.197682	0.843294	0.99052	Progenitors Mki67	PND5_IVH_PND5_Control
Gtpbp10	8.23331	-0.0464517	0.289181	-0.160632	0.872383	0.991751	Progenitors Mki67	PND5_IVH_PND5_Control
Pex5	8.16388	-0.122784	0.298246	-0.411685	0.68057	0.97417	Progenitors Mki67	PND5_IVH_PND5_Control
Slc13a4	0.614041	-1.59265	1.05481	-1.50989	0.131072	0.875334	Progenitors Mki67	PND5_IVH_PND5_Control
Dmtf1	33.1845	0.0911239	0.159326	0.571933	0.567368	0.960969	Progenitors Mki67	PND5_IVH_PND5_Control
Tmem243	8.50231	0.00874679	0.282986	0.0309089	0.975342	0.99843	Progenitors Mki67	PND5_IVH_PND5_Control
Steap2	0.818634	-0.981643	0.877039	-1.11927	0.263025	0.924209	Progenitors Mki67	PND5_IVH_PND5_Control
Cnot4	64.1481	-0.195742	0.112499	-1.73995	0.0818678	0.867208	Progenitors Mki67	PND5_IVH_PND5_Control
Cfap69	12.9323	0.36021	0.248505	1.44951	0.147195	0.876372	Progenitors Mki67	PND5_IVH_PND5_Control
Cdk14	64.0692	-0.0735019	0.121967	-0.60264	0.546748	0.959794	Progenitors Mki67	PND5_IVH_PND5_Control
Ltbr	2.4372	-0.606234	0.548482	-1.1053	0.269032	0.927696	Progenitors Mki67	PND5_IVH_PND5_Control
LOC102549548	0.711865	2.16893	1.30575	1.66106	0.0967015	0.870366	Progenitors Mki67	PND5_IVH_PND5_Control
Ccnd2	41.637	0.167732	0.150465	1.11476	0.264955	0.924983	Progenitors Mki67	PND5_IVH_PND5_Control
Rimklb	34.754	-0.167853	0.155222	-1.08138	0.27953	0.9298	Progenitors Mki67	PND5_IVH_PND5_Control
Fam133b	26.3662	0.120266	0.168536	0.71359	0.475481	0.958125	Progenitors Mki67	PND5_IVH_PND5_Control
Nup205	18.3687	-0.437501	0.201885	-2.16708	0.0302285	0.839722	Progenitors Mki67	PND5_IVH_PND5_Control
Abcb4	0.340951	2.24027	1.86574	1.20074	0.229853	0.918558	Progenitors Mki67	PND5_IVH_PND5_Control
Cacna1c	6.64549	0.363347	0.391216	0.928765	0.353011	0.940438	Progenitors Mki67	PND5_IVH_PND5_Control
Fbxl14	3.1054	0.374419	0.465726	0.803947	0.421428	0.953643	Progenitors Mki67	PND5_IVH_PND5_Control
Ubn2	37.2316	-0.0118464	0.14609	-0.0810902	0.93537	0.99503	Progenitors Mki67	PND5_IVH_PND5_Control
Vwf	0.485243	-0.709243	1.14781	-0.617909	0.536635	0.959794	Progenitors Mki67	PND5_IVH_PND5_Control
Luc7l2	138.153	-0.133687	0.0899518	-1.48621	0.137225	0.875792	Progenitors Mki67	PND5_IVH_PND5_Control
Trim24	97.3094	0.139118	0.0990536	1.40447	0.16018	0.87849	Progenitors Mki67	PND5_IVH_PND5_Control
Svopl	1.05889	-0.186912	0.815063	-0.229322	0.818618	0.987187	Progenitors Mki67	PND5_IVH_PND5_Control
Mkrn1	5.75232	0.408685	0.376545	1.08535	0.277765	0.9298	Progenitors Mki67	PND5_IVH_PND5_Control
Ttc26	20.593	0.145909	0.18653	0.782227	0.434081	0.954043	Progenitors Mki67	PND5_IVH_PND5_Control
Fmc1	1.84651	1.53145	0.724434	2.11399	0.034516	0.845862	Progenitors Mki67	PND5_IVH_PND5_Control
Slc37a3	5.44564	-0.464097	0.36213	-1.28158	0.199992	0.911942	Progenitors Mki67	PND5_IVH_PND5_Control
Cald1	12.205	0.0900813	0.25553	0.352528	0.724442	0.978619	Progenitors Mki67	PND5_IVH_PND5_Control
Erc1	44.8957	-0.152132	0.133215	-1.142	0.253454	0.922339	Progenitors Mki67	PND5_IVH_PND5_Control
Agbl3	21.4395	0.16415	0.186841	0.878555	0.379643	0.943628	Progenitors Mki67	PND5_IVH_PND5_Control
Dgki	146.527	0.0441698	0.0935532	0.472136	0.63683	0.970495	Progenitors Mki67	PND5_IVH_PND5_Control
Cd9	9.6915	-0.0761233	0.260421	-0.292309	0.770051	0.9846	Progenitors Mki67	PND5_IVH_PND5_Control
Lpcat3	8.82455	-0.213331	0.279152	-0.764212	0.444741	0.955169	Progenitors Mki67	PND5_IVH_PND5_Control
Emg1	2.01068	0.529156	0.688611	0.76844	0.442226	0.955169	Progenitors Mki67	PND5_IVH_PND5_Control
Phb2	3.35342	0.121074	0.451502	0.268159	0.788577	0.98533	Progenitors Mki67	PND5_IVH_PND5_Control
Tbxas1	1.02625	-0.149715	0.798583	-0.187476	0.851287	0.99153	Progenitors Mki67	PND5_IVH_PND5_Control
Parp12	2.8921	0.383544	0.488521	0.785112	0.432388	0.954043	Progenitors Mki67	PND5_IVH_PND5_Control
Kdm7a	9.22727	-0.0875596	0.272939	-0.320803	0.74836	0.980346	Progenitors Mki67	PND5_IVH_PND5_Control
Dennd11	3.38385	0.521921	0.453941	1.14976	0.250244	0.922339	Progenitors Mki67	PND5_IVH_PND5_Control
Ssbp1	5.43938	0.248738	0.377197	0.659438	0.509615	0.959631	Progenitors Mki67	PND5_IVH_PND5_Control
Zc3hc1	4.73266	-0.567039	0.396038	-1.43178	0.152207	0.876372	Progenitors Mki67	PND5_IVH_PND5_Control
Klhdc10	59.3836	-0.0163773	0.115548	-0.141736	0.887289	0.992377	Progenitors Mki67	PND5_IVH_PND5_Control
RGD1306271	26.3144	0.0738704	0.169674	0.435368	0.663295	0.972558	Progenitors Mki67	PND5_IVH_PND5_Control
Ube3c	54.221	0.0288685	0.121712	0.237187	0.812512	0.986211	Progenitors Mki67	PND5_IVH_PND5_Control
Atn1	2.82425	0.774503	0.59821	1.2947	0.195423	0.911282	Progenitors Mki67	PND5_IVH_PND5_Control
Mrps33	2.48408	1.00841	0.60272	1.6731	0.0943083	0.870366	Progenitors Mki67	PND5_IVH_PND5_Control
Lmbr1	19.4013	0.140419	0.194053	0.723614	0.469303	0.956978	Progenitors Mki67	PND5_IVH_PND5_Control
Dennd2a	81.3656	0.167437	0.104979	1.59496	0.110721	0.870366	Progenitors Mki67	PND5_IVH_PND5_Control
Rnf32	9.04453	-0.293214	0.275186	-1.06551	0.286645	0.9298	Progenitors Mki67	PND5_IVH_PND5_Control
Pcbp1	1.99909	-0.268605	0.576877	-0.46562	0.641488	0.970495	Progenitors Mki67	PND5_IVH_PND5_Control
Eno2	1.54447	-0.204331	0.6976	-0.292906	0.769594	0.9846	Progenitors Mki67	PND5_IVH_PND5_Control
Tgfa	1.72447	-0.0692397	0.711617	-0.0972991	0.922489	0.993513	Progenitors Mki67	PND5_IVH_PND5_Control
Rbm33	49.4066	0.0717519	0.127059	0.564715	0.572268	0.962077	Progenitors Mki67	PND5_IVH_PND5_Control
Nat8b	1.78073	0.416192	0.632551	0.657958	0.510565	0.959631	Progenitors Mki67	PND5_IVH_PND5_Control
Mxd1	5.66287	-1.00583	0.364856	-2.75678	0.00583738	0.70798	Progenitors Mki67	PND5_IVH_PND5_Control
Lrrc23	3.0523	0.453238	0.515415	0.879364	0.379204	0.943157	Progenitors Mki67	PND5_IVH_PND5_Control
Snrnp27	4.18339	0.421248	0.433453	0.971842	0.331129	0.939462	Progenitors Mki67	PND5_IVH_PND5_Control
Braf	41.8224	-0.0810638	0.136316	-0.594674	0.552061	0.960383	Progenitors Mki67	PND5_IVH_PND5_Control
Dnajb6	23.1191	-0.230837	0.179337	-1.28717	0.198035	0.911942	Progenitors Mki67	PND5_IVH_PND5_Control
Rerg	1.80851	0.99071	0.639584	1.54899	0.121384	0.870366	Progenitors Mki67	PND5_IVH_PND5_Control
Rad51ap1	9.1529	-0.0444115	0.286806	-0.154849	0.876941	0.992209	Progenitors Mki67	PND5_IVH_PND5_Control
Nom1	11.4517	0.115996	0.249634	0.464666	0.64217	0.970495	Progenitors Mki67	PND5_IVH_PND5_Control
RGD1311164	3.65589	0.0119417	0.44459	0.02686	0.978571	0.99843	Progenitors Mki67	PND5_IVH_PND5_Control
Tmem178b	39.2307	0.162863	0.157885	1.03153	0.302293	0.933414	Progenitors Mki67	PND5_IVH_PND5_Control
Insig1	8.78022	-0.719107	0.295799	-2.43106	0.0150546	0.826569	Progenitors Mki67	PND5_IVH_PND5_Control
Cdkn1b	6.62048	0.0814704	0.322911	0.2523	0.800809	0.98533	Progenitors Mki67	PND5_IVH_PND5_Control
Antxr1	29.7343	-0.250677	0.159002	-1.57656	0.114896	0.870366	Progenitors Mki67	PND5_IVH_PND5_Control
Cnpy1	0.914703	0.88469	0.956543	0.924882	0.355027	0.940438	Progenitors Mki67	PND5_IVH_PND5_Control
Clstn3	0.623162	0.878725	1.06997	0.821259	0.411499	0.953182	Progenitors Mki67	PND5_IVH_PND5_Control
Xrcc2	6.82301	0.411515	0.322286	1.27686	0.20165	0.911942	Progenitors Mki67	PND5_IVH_PND5_Control
Rab43	2.37627	0.393527	0.540249	0.728417	0.466358	0.956978	Progenitors Mki67	PND5_IVH_PND5_Control
Actr3b	16.8894	0.146044	0.209679	0.696514	0.486107	0.958125	Progenitors Mki67	PND5_IVH_PND5_Control
Isy1	10.6862	0.155116	0.258125	0.600934	0.547884	0.959794	Progenitors Mki67	PND5_IVH_PND5_Control
Eps8	14.8674	0.0122502	0.222883	0.0549626	0.956168	0.995968	Progenitors Mki67	PND5_IVH_PND5_Control
Nfu1	7.99115	0.42205	0.304233	1.38726	0.165362	0.884485	Progenitors Mki67	PND5_IVH_PND5_Control
Aebp2	19.74	0.0762209	0.190273	0.400588	0.688724	0.97519	Progenitors Mki67	PND5_IVH_PND5_Control
Apold1	1.01454	1.31973	0.92902	1.42056	0.155446	0.876372	Progenitors Mki67	PND5_IVH_PND5_Control
Gfpt1	16.0072	-0.0595305	0.22544	-0.264064	0.791731	0.98533	Progenitors Mki67	PND5_IVH_PND5_Control
Vamp1	2.47774	0.0627421	0.527924	0.118847	0.905397	0.993446	Progenitors Mki67	PND5_IVH_PND5_Control
Lmo3	5.75985	0.792788	0.411124	1.92834	0.0538128	0.850277	Progenitors Mki67	PND5_IVH_PND5_Control
Dpp6	131.751	-0.194869	0.116288	-1.67574	0.0937887	0.870366	Progenitors Mki67	PND5_IVH_PND5_Control
Zc3hav1l	0.907371	0.499538	0.914005	0.546537	0.584697	0.96527	Progenitors Mki67	PND5_IVH_PND5_Control
Agk	11.034	-0.188248	0.270035	-0.697125	0.485724	0.958125	Progenitors Mki67	PND5_IVH_PND5_Control
Smyd5	2.52539	-0.258156	0.549268	-0.47	0.638355	0.970495	Progenitors Mki67	PND5_IVH_PND5_Control
Cmas	5.29081	0.0482062	0.354718	0.1359	0.8919	0.993307	Progenitors Mki67	PND5_IVH_PND5_Control
Grin2b	3.5428	0.664388	0.508989	1.30531	0.191788	0.909952	Progenitors Mki67	PND5_IVH_PND5_Control
Hebp1	0.551604	3.00365	1.67732	1.79075	0.0733342	0.850277	Progenitors Mki67	PND5_IVH_PND5_Control
Rheb	20.1578	0.331997	0.203762	1.62933	0.103243	0.870366	Progenitors Mki67	PND5_IVH_PND5_Control
Eefsec	21.6283	-0.126309	0.182725	-0.691252	0.489407	0.958125	Progenitors Mki67	PND5_IVH_PND5_Control
Pradc1	3.95659	0.0909346	0.416352	0.218408	0.827111	0.988623	Progenitors Mki67	PND5_IVH_PND5_Control
Tspan11	14.3494	-0.143786	0.224271	-0.641129	0.521439	0.959794	Progenitors Mki67	PND5_IVH_PND5_Control
Prkag2	31.0497	0.255073	0.159568	1.59852	0.109926	0.870366	Progenitors Mki67	PND5_IVH_PND5_Control
Tspan9	15.3914	-0.160145	0.211915	-0.755702	0.449828	0.956274	Progenitors Mki67	PND5_IVH_PND5_Control
Cct7	4.67722	0.0998878	0.402032	0.248458	0.80378	0.98533	Progenitors Mki67	PND5_IVH_PND5_Control
Pyroxd1	4.40761	0.567165	0.404098	1.40353	0.160458	0.87849	Progenitors Mki67	PND5_IVH_PND5_Control
Paxip1	10.4651	0.0521391	0.262914	0.198312	0.842801	0.990411	Progenitors Mki67	PND5_IVH_PND5_Control
Recql	11.7528	-0.407858	0.247174	-1.65008	0.0989257	0.870366	Progenitors Mki67	PND5_IVH_PND5_Control
Hmces	15.118	0.0369362	0.217476	0.16984	0.865136	0.991698	Progenitors Mki67	PND5_IVH_PND5_Control
Galnt11	11.0606	0.0397292	0.261626	0.151855	0.879301	0.992209	Progenitors Mki67	PND5_IVH_PND5_Control
Golt1b	4.27265	0.764481	0.493509	1.54907	0.121364	0.870366	Progenitors Mki67	PND5_IVH_PND5_Control
Klrb1b	0.89219	-0.0823478	0.968699	-0.0850086	0.932255	0.994972	Progenitors Mki67	PND5_IVH_PND5_Control
Rpn1	10.5714	0.183532	0.278293	0.659491	0.50958	0.959631	Progenitors Mki67	PND5_IVH_PND5_Control
Sfxn5	71.7365	-0.06917	0.112875	-0.612802	0.540008	0.959794	Progenitors Mki67	PND5_IVH_PND5_Control
Wbp11l1	12.2162	-0.113152	0.243162	-0.465334	0.641692	0.970495	Progenitors Mki67	PND5_IVH_PND5_Control
Rab11fip5	2.41292	-0.762817	0.537835	-1.41831	0.1561	0.876372	Progenitors Mki67	PND5_IVH_PND5_Control
Nub1	5.10327	-0.197007	0.375059	-0.525269	0.599396	0.966645	Progenitors Mki67	PND5_IVH_PND5_Control
Gstk1	1.51103	-0.0437776	0.687423	-0.0636837	0.949222	0.99572	Progenitors Mki67	PND5_IVH_PND5_Control
Nat8f1	0.880489	1.68013	1.01042	1.66281	0.0963508	0.870366	Progenitors Mki67	PND5_IVH_PND5_Control
Abcb8	5.2228	-0.48295	0.377109	-1.28066	0.200311	0.911942	Progenitors Mki67	PND5_IVH_PND5_Control
Sspn	1.36798	0.493098	0.83057	0.593687	0.552722	0.960383	Progenitors Mki67	PND5_IVH_PND5_Control
Tprkb	3.97704	0.191849	0.410175	0.467724	0.639982	0.970495	Progenitors Mki67	PND5_IVH_PND5_Control
Slco1c1	40.3284	0.060445	0.162675	0.371569	0.710213	0.977964	Progenitors Mki67	PND5_IVH_PND5_Control
Abcf2	9.36457	0.254411	0.285409	0.89139	0.37272	0.942993	Progenitors Mki67	PND5_IVH_PND5_Control
Strap	4.74036	-0.176185	0.405798	-0.43417	0.664165	0.972558	Progenitors Mki67	PND5_IVH_PND5_Control
Rab7a	16.3131	0.0202982	0.206287	0.0983978	0.921616	0.993446	Progenitors Mki67	PND5_IVH_PND5_Control
Tnfrsf1a	2.70739	-0.881012	0.557213	-1.5811	0.113854	0.870366	Progenitors Mki67	PND5_IVH_PND5_Control
Ephb6	0.720346	-0.070947	0.935213	-0.0758619	0.939529	0.995202	Progenitors Mki67	PND5_IVH_PND5_Control
St8sia1	3.52637	-0.211451	0.453577	-0.466184	0.641084	0.970495	Progenitors Mki67	PND5_IVH_PND5_Control
Tcaf1	3.16668	0.314636	0.47383	0.664027	0.506673	0.958278	Progenitors Mki67	PND5_IVH_PND5_Control
Prr4	1.33353	0.164745	0.726408	0.226794	0.820584	0.98747	Progenitors Mki67	PND5_IVH_PND5_Control
Tmtc1	1.69538	0.329364	0.707226	0.465713	0.641421	0.970495	Progenitors Mki67	PND5_IVH_PND5_Control
Tcaf2c	0.799524	2.39529	1.23134	1.94527	0.0517428	0.850277	Progenitors Mki67	PND5_IVH_PND5_Control
Smarcd3	2.87128	0.00330419	0.48061	0.006875	0.994515	0.99965	Progenitors Mki67	PND5_IVH_PND5_Control
Mcm2	2.62052	-0.307023	0.526958	-0.582632	0.560141	0.960439	Progenitors Mki67	PND5_IVH_PND5_Control
Ldhb	9.2568	0.193526	0.275509	0.702432	0.48241	0.958125	Progenitors Mki67	PND5_IVH_PND5_Control
Chpf2	0.380167	-1.24558	1.37754	-0.904205	0.365887	0.942787	Progenitors Mki67	PND5_IVH_PND5_Control
Ndufb2	3.23421	0.517732	0.463544	1.1169	0.264037	0.924519	Progenitors Mki67	PND5_IVH_PND5_Control
Aak1	52.7076	-0.0165608	0.122287	-0.135425	0.892276	0.993446	Progenitors Mki67	PND5_IVH_PND5_Control
Bcat1	12.736	0.434345	0.260439	1.66774	0.0953668	0.870366	Progenitors Mki67	PND5_IVH_PND5_Control
Zfp282	9.13723	0.135725	0.278871	0.486696	0.626474	0.970007	Progenitors Mki67	PND5_IVH_PND5_Control
Zfp467	1.22819	-0.563625	0.759045	-0.742544	0.457758	0.956274	Progenitors Mki67	PND5_IVH_PND5_Control
Zfp212	2.10557	-0.614691	0.630224	-0.975352	0.329385	0.939462	Progenitors Mki67	PND5_IVH_PND5_Control
Tpra1	3.42713	0.890587	0.479928	1.85567	0.063501	0.850277	Progenitors Mki67	PND5_IVH_PND5_Control
Zfp956	0.944406	-0.0347257	0.827417	-0.0419689	0.966524	0.997348	Progenitors Mki67	PND5_IVH_PND5_Control
Cntnap2	5.62588	1.67805	1.12437	1.49244	0.135583	0.875792	Progenitors Mki67	PND5_IVH_PND5_Control
Cnbp	12.1273	0.658085	0.254481	2.58599	0.00971005	0.79842	Progenitors Mki67	PND5_IVH_PND5_Control
Ptpro	2.1488	-0.255102	0.555924	-0.458879	0.646321	0.970771	Progenitors Mki67	PND5_IVH_PND5_Control
Pdia4	8.43347	-0.057358	0.309576	-0.185279	0.85301	0.991679	Progenitors Mki67	PND5_IVH_PND5_Control
Clcn1	2.3456	-0.606846	0.533155	-1.13822	0.25503	0.92235	Progenitors Mki67	PND5_IVH_PND5_Control
Arhgef5	0.597554	1.65656	1.17725	1.40714	0.159385	0.87849	Progenitors Mki67	PND5_IVH_PND5_Control
Klf15	4.30006	-0.213287	0.402389	-0.530052	0.596076	0.966438	Progenitors Mki67	PND5_IVH_PND5_Control
Chd4	38.4091	-0.000676131	0.143621	-0.00470773	0.996244	0.99965	Progenitors Mki67	PND5_IVH_PND5_Control
Aplf	8.20736	0.344284	0.326849	1.05334	0.292184	0.9298	Progenitors Mki67	PND5_IVH_PND5_Control
Bhlhe41	0.652249	2.34881	1.30722	1.7968	0.0723675	0.850277	Progenitors Mki67	PND5_IVH_PND5_Control
Abtb1	1.07856	0.340381	0.85018	0.400364	0.688889	0.97519	Progenitors Mki67	PND5_IVH_PND5_Control
Etnk1	32.5451	-0.0376706	0.151767	-0.248214	0.803969	0.98533	Progenitors Mki67	PND5_IVH_PND5_Control
Smim10l1	9.27446	0.353992	0.286204	1.23685	0.216142	0.916946	Progenitors Mki67	PND5_IVH_PND5_Control
Podxl2	13.6984	0.207994	0.251589	0.826721	0.408395	0.950516	Progenitors Mki67	PND5_IVH_PND5_Control
Krba1	8.4945	0.128446	0.297866	0.431221	0.666308	0.972558	Progenitors Mki67	PND5_IVH_PND5_Control
Zfp862	2.265	-0.0853402	0.544816	-0.15664	0.875528	0.992097	Progenitors Mki67	PND5_IVH_PND5_Control
Resf1	11.5667	0.218171	0.256824	0.849495	0.395606	0.945565	Progenitors Mki67	PND5_IVH_PND5_Control
Lsm3	2.71236	0.0381673	0.549535	0.0694539	0.944628	0.99572	Progenitors Mki67	PND5_IVH_PND5_Control
Atp6v0e2	2.34962	0.481974	0.546906	0.881274	0.37817	0.943145	Progenitors Mki67	PND5_IVH_PND5_Control
Nup210	6.25645	1.01993	0.355084	2.87237	0.00407405	0.687716	Progenitors Mki67	PND5_IVH_PND5_Control
Ccdc91	11.4483	-0.213931	0.262495	-0.814988	0.415079	0.953643	Progenitors Mki67	PND5_IVH_PND5_Control
Zxdc	10.3559	-0.255674	0.262033	-0.97573	0.329198	0.939462	Progenitors Mki67	PND5_IVH_PND5_Control
Ipo8	9.70987	-0.0613466	0.270375	-0.226894	0.820506	0.98747	Progenitors Mki67	PND5_IVH_PND5_Control
Cul1	37.6469	-0.0614538	0.144231	-0.426079	0.67005	0.972591	Progenitors Mki67	PND5_IVH_PND5_Control
Cfap100	2.99031	-0.335847	0.482948	-0.69541	0.486798	0.958125	Progenitors Mki67	PND5_IVH_PND5_Control
Caprin2	10.1009	0.0177786	0.263029	0.0675918	0.946111	0.99572	Progenitors Mki67	PND5_IVH_PND5_Control
Med21	3.33662	-0.0958378	0.450424	-0.212772	0.831504	0.988623	Progenitors Mki67	PND5_IVH_PND5_Control
Slc25a26	8.99409	-0.424997	0.288938	-1.4709	0.141319	0.875792	Progenitors Mki67	PND5_IVH_PND5_Control
Pde3a	43.4714	-0.0929709	0.149913	-0.620164	0.53515	0.959794	Progenitors Mki67	PND5_IVH_PND5_Control
Lrig1	72.2424	-0.267514	0.10921	-2.44955	0.0143036	0.826569	Progenitors Mki67	PND5_IVH_PND5_Control
Ezh2	82.5548	0.0155816	0.104133	0.149632	0.881055	0.992209	Progenitors Mki67	PND5_IVH_PND5_Control
Lrp6	42.6993	-0.223356	0.137732	-1.62167	0.104873	0.870366	Progenitors Mki67	PND5_IVH_PND5_Control
Plekha5	61.3747	0.022995	0.114555	0.200734	0.840906	0.990142	Progenitors Mki67	PND5_IVH_PND5_Control
Plxna1	4.78827	0.119919	0.427878	0.280265	0.779275	0.98533	Progenitors Mki67	PND5_IVH_PND5_Control
Zfp777	7.66849	0.218062	0.315876	0.690343	0.489979	0.958125	Progenitors Mki67	PND5_IVH_PND5_Control
Zyx	1.02289	-0.346851	0.819579	-0.423206	0.672145	0.972641	Progenitors Mki67	PND5_IVH_PND5_Control
Ruvbl1	5.70573	-0.0122419	0.357357	-0.0342568	0.972672	0.998208	Progenitors Mki67	PND5_IVH_PND5_Control
Ybx3	18.9429	-0.0119087	0.192344	-0.0619137	0.950632	0.99572	Progenitors Mki67	PND5_IVH_PND5_Control
Klhl42	2.03122	-0.0600124	0.584048	-0.102752	0.918159	0.993446	Progenitors Mki67	PND5_IVH_PND5_Control
Sec61a1	7.9658	-0.556158	0.298425	-1.86364	0.0623719	0.850277	Progenitors Mki67	PND5_IVH_PND5_Control
Iffo1	22.2853	0.245442	0.186433	1.31652	0.188001	0.908627	Progenitors Mki67	PND5_IVH_PND5_Control
LOC108351137	1.13165	-0.378403	0.961555	-0.393532	0.693926	0.97519	Progenitors Mki67	PND5_IVH_PND5_Control
Zfp746	9.13589	0.247932	0.287481	0.862429	0.388451	0.945565	Progenitors Mki67	PND5_IVH_PND5_Control
Iqsec1	16.6026	0.156895	0.206624	0.759327	0.447657	0.955647	Progenitors Mki67	PND5_IVH_PND5_Control
Emp1	0.727374	-0.196011	0.924372	-0.212047	0.83207	0.988883	Progenitors Mki67	PND5_IVH_PND5_Control
Tpk1	10.2995	0.214284	0.278232	0.770165	0.441202	0.954945	Progenitors Mki67	PND5_IVH_PND5_Control
Crebl2	5.5412	0.555797	0.386753	1.43708	0.150694	0.876372	Progenitors Mki67	PND5_IVH_PND5_Control
Ncapd2	23.7501	-0.0287985	0.190928	-0.150834	0.880106	0.992209	Progenitors Mki67	PND5_IVH_PND5_Control
Mrpl51	2.21686	-0.85396	0.546198	-1.56346	0.117944	0.870366	Progenitors Mki67	PND5_IVH_PND5_Control
Gpr19	13.0281	-0.429018	0.236916	-1.81084	0.0701656	0.850277	Progenitors Mki67	PND5_IVH_PND5_Control
Zfp786	1.99976	0.230422	0.59414	0.387824	0.698146	0.97519	Progenitors Mki67	PND5_IVH_PND5_Control
LOC500124	2.03371	1.32772	0.681748	1.94752	0.0514724	0.850277	Progenitors Mki67	PND5_IVH_PND5_Control
Zfp398	16.7021	-0.0674178	0.205067	-0.32876	0.742337	0.980319	Progenitors Mki67	PND5_IVH_PND5_Control
C2cd5	36.8393	-0.191352	0.146846	-1.30308	0.192546	0.909952	Progenitors Mki67	PND5_IVH_PND5_Control
Zfp775	8.60964	-0.0475419	0.279069	-0.170359	0.864728	0.991698	Progenitors Mki67	PND5_IVH_PND5_Control
Magi1	293.731	0.0234962	0.0779615	0.301382	0.763124	0.983675	Progenitors Mki67	PND5_IVH_PND5_Control
Repin1	1.50267	0.278733	0.739342	0.377001	0.706173	0.977932	Progenitors Mki67	PND5_IVH_PND5_Control
Tm7sf3	6.92794	-0.3959	0.321979	-1.22958	0.218853	0.916946	Progenitors Mki67	PND5_IVH_PND5_Control
Gpnmb	2.81768	1.0434	0.527383	1.97845	0.0478785	0.850277	Progenitors Mki67	PND5_IVH_PND5_Control
Spsb2	0.557324	-1.79985	1.13922	-1.57989	0.114131	0.870366	Progenitors Mki67	PND5_IVH_PND5_Control
Etv6	59.6016	-0.192096	0.115842	-1.65825	0.0972669	0.870366	Progenitors Mki67	PND5_IVH_PND5_Control
Malsu1	1.66743	-0.976166	0.723691	-1.34887	0.177379	0.902205	Progenitors Mki67	PND5_IVH_PND5_Control
Ppfibp1	9.7258	-0.338769	0.279366	-1.21263	0.22527	0.917289	Progenitors Mki67	PND5_IVH_PND5_Control
Tpi1	0.992223	0.595271	0.872742	0.682071	0.495194	0.958125	Progenitors Mki67	PND5_IVH_PND5_Control
Igf2bp3	37.5999	0.0282894	0.157551	0.179557	0.8575	0.991698	Progenitors Mki67	PND5_IVH_PND5_Control
Lrrc61	1.42601	0.175752	0.708632	0.248016	0.804122	0.98533	Progenitors Mki67	PND5_IVH_PND5_Control
Irag2	2.57963	0.495866	0.534573	0.927592	0.353619	0.940438	Progenitors Mki67	PND5_IVH_PND5_Control
Usp5	11.8477	-0.332948	0.250764	-1.32774	0.184265	0.908627	Progenitors Mki67	PND5_IVH_PND5_Control
Cdca3	3.27741	-0.988296	0.468844	-2.10794	0.0350361	0.845862	Progenitors Mki67	PND5_IVH_PND5_Control
Mrps35	8.34462	-0.357308	0.285597	-1.25109	0.210901	0.916946	Progenitors Mki67	PND5_IVH_PND5_Control
Gnb3	0.881937	0.0091804	0.932145	0.00984868	0.992142	0.99965	Progenitors Mki67	PND5_IVH_PND5_Control
Osbpl3	1.18277	0.47557	0.773987	0.614442	0.538924	0.959794	Progenitors Mki67	PND5_IVH_PND5_Control
Dnai7	6.88275	0.312178	0.328915	0.949114	0.342562	0.940438	Progenitors Mki67	PND5_IVH_PND5_Control
Slc41a3	3.81824	-0.195376	0.455824	-0.428622	0.668198	0.972558	Progenitors Mki67	PND5_IVH_PND5_Control
Ptms	1.60079	0.893829	0.72823	1.2274	0.219673	0.916946	Progenitors Mki67	PND5_IVH_PND5_Control
AC115420.4	1.31806	-0.242176	0.725099	-0.333991	0.738386	0.980319	Progenitors Mki67	PND5_IVH_PND5_Control
Mlf2	1.59562	0.880702	0.70655	1.24648	0.212587	0.916946	Progenitors Mki67	PND5_IVH_PND5_Control
Hdac11	1.53981	-0.38758	0.671793	-0.576934	0.563984	0.960969	Progenitors Mki67	PND5_IVH_PND5_Control
Etfrf1	1.4628	-0.19752	0.708547	-0.278768	0.780423	0.98533	Progenitors Mki67	PND5_IVH_PND5_Control
Cops7a	7.32078	0.355054	0.316714	1.12106	0.262264	0.924209	Progenitors Mki67	PND5_IVH_PND5_Control
Eogt	5.43836	0.396801	0.376882	1.05285	0.292409	0.929853	Progenitors Mki67	PND5_IVH_PND5_Control
Ccdc126	0.642115	-0.924758	1.00079	-0.924032	0.35547	0.940438	Progenitors Mki67	PND5_IVH_PND5_Control
Pianp	0.495925	0.364423	1.11182	0.327772	0.743084	0.980319	Progenitors Mki67	PND5_IVH_PND5_Control
Npy	0.781009	2.28324	1.28711	1.77393	0.0760744	0.855003	Progenitors Mki67	PND5_IVH_PND5_Control
Fgd5	0.875588	-0.320073	0.973494	-0.328788	0.742316	0.980319	Progenitors Mki67	PND5_IVH_PND5_Control
Tmem176b	1.75308	-1.07698	0.633376	-1.70038	0.0890603	0.870366	Progenitors Mki67	PND5_IVH_PND5_Control
LOC102547920	0.44493	-0.654409	1.129	-0.579634	0.562161	0.960439	Progenitors Mki67	PND5_IVH_PND5_Control
Grid2	236.455	-0.259598	0.0890385	-2.91557	0.00355041	0.670749	Progenitors Mki67	PND5_IVH_PND5_Control
Stk38l	9.26002	0.329044	0.28548	1.1526	0.249076	0.922339	Progenitors Mki67	PND5_IVH_PND5_Control
Pals2	23.6732	0.188907	0.189879	0.994883	0.319793	0.938168	Progenitors Mki67	PND5_IVH_PND5_Control
Fam136a	1.50345	0.783069	0.754098	1.03842	0.299076	0.933414	Progenitors Mki67	PND5_IVH_PND5_Control
LOC687679	4.29785	-0.0879648	0.451728	-0.19473	0.845605	0.991353	Progenitors Mki67	PND5_IVH_PND5_Control
Atf7ip	71.7111	0.112428	0.111148	1.01152	0.311766	0.934965	Progenitors Mki67	PND5_IVH_PND5_Control
Gsdme	7.73139	-0.329522	0.29794	-1.106	0.268726	0.927696	Progenitors Mki67	PND5_IVH_PND5_Control
Pcyox1	2.67703	0.30747	0.54886	0.560198	0.575344	0.963722	Progenitors Mki67	PND5_IVH_PND5_Control
Ddx47	6.75049	0.0242915	0.315626	0.0769629	0.938653	0.995202	Progenitors Mki67	PND5_IVH_PND5_Control
Etfbkmt	3.57908	1.16203	0.512545	2.26717	0.0233799	0.83416	Progenitors Mki67	PND5_IVH_PND5_Control
Ccser1	78.4306	-0.328192	0.411032	-0.798458	0.424605	0.953643	Progenitors Mki67	PND5_IVH_PND5_Control
Amn1	13.7547	-0.0125145	0.230756	-0.0542324	0.95675	0.995968	Progenitors Mki67	PND5_IVH_PND5_Control
Skap2	0.633462	1.52411	1.22487	1.2443	0.213388	0.916946	Progenitors Mki67	PND5_IVH_PND5_Control
Mansc1	0.806502	0.0870587	0.892928	0.097498	0.922331	0.993513	Progenitors Mki67	PND5_IVH_PND5_Control
Tia1	48.6601	-0.0877335	0.133525	-0.657054	0.511146	0.959631	Progenitors Mki67	PND5_IVH_PND5_Control
Snx10	4.27479	-0.385535	0.397098	-0.97088	0.331608	0.939462	Progenitors Mki67	PND5_IVH_PND5_Control
Borcs5	6.13092	-0.530329	0.33821	-1.56805	0.11687	0.870366	Progenitors Mki67	PND5_IVH_PND5_Control
Dusp16	18.1855	0.310422	0.198219	1.56606	0.117335	0.870366	Progenitors Mki67	PND5_IVH_PND5_Control
RGD1306746	10.2275	0.137243	0.259485	0.528904	0.596872	0.966645	Progenitors Mki67	PND5_IVH_PND5_Control
Dennd5b	43.7855	-0.225951	0.133868	-1.68787	0.0914357	0.870366	Progenitors Mki67	PND5_IVH_PND5_Control
Tra2a	86.5678	0.033872	0.102608	0.330111	0.741316	0.980319	Progenitors Mki67	PND5_IVH_PND5_Control
Ccdc174	19.1091	0.161657	0.193295	0.836322	0.402974	0.94808	Progenitors Mki67	PND5_IVH_PND5_Control
Creb5	87.1297	0.12852	0.102129	1.25841	0.208244	0.91662	Progenitors Mki67	PND5_IVH_PND5_Control
Ppp4r2	22.4103	-0.0909983	0.182381	-0.498946	0.617817	0.969727	Progenitors Mki67	PND5_IVH_PND5_Control
Mgll	7.02911	0.462596	0.330738	1.39868	0.16191	0.881017	Progenitors Mki67	PND5_IVH_PND5_Control
Bicd1	31.419	-0.1177	0.156169	-0.753673	0.451046	0.956274	Progenitors Mki67	PND5_IVH_PND5_Control
Tulp3	25.5478	-0.326325	0.169123	-1.92951	0.0536672	0.850277	Progenitors Mki67	PND5_IVH_PND5_Control
C4h3orf20	1.84964	0.368055	0.617094	0.596433	0.550886	0.960343	Progenitors Mki67	PND5_IVH_PND5_Control
Nr2c2	31.5075	0.0834469	0.161272	0.517431	0.604856	0.968002	Progenitors Mki67	PND5_IVH_PND5_Control
Rhno1	6.15279	0.622266	0.346016	1.79837	0.0721183	0.850277	Progenitors Mki67	PND5_IVH_PND5_Control
Sox5	194.148	-0.0226303	0.0846105	-0.267465	0.789111	0.98533	Progenitors Mki67	PND5_IVH_PND5_Control
Mrps25	1.92489	-0.13834	0.581424	-0.237934	0.811932	0.986051	Progenitors Mki67	PND5_IVH_PND5_Control
Rbsn	8.66619	0.0179641	0.290446	0.06185	0.950682	0.99572	Progenitors Mki67	PND5_IVH_PND5_Control
Sinhcaf	4.86972	0.588646	0.382014	1.5409	0.123341	0.870366	Progenitors Mki67	PND5_IVH_PND5_Control
Nrip2	1.05064	0.0737012	0.81881	0.0900102	0.928279	0.994234	Progenitors Mki67	PND5_IVH_PND5_Control
Fbln2	37.3083	-0.24227	0.146081	-1.65846	0.0972245	0.870366	Progenitors Mki67	PND5_IVH_PND5_Control
Rassf8	6.5291	-0.243491	0.328983	-0.740133	0.459219	0.956274	Progenitors Mki67	PND5_IVH_PND5_Control
Nfe2l3	1.54173	0.215474	0.664224	0.3244	0.745635	0.980319	Progenitors Mki67	PND5_IVH_PND5_Control
Chchd4-ps1	0.898288	0.143971	0.867967	0.165872	0.868258	0.991698	Progenitors Mki67	PND5_IVH_PND5_Control
Itfg2	11.0067	0.157986	0.255017	0.619509	0.535581	0.959794	Progenitors Mki67	PND5_IVH_PND5_Control
Dera	3.68238	-0.342265	0.42256	-0.809978	0.417953	0.953643	Progenitors Mki67	PND5_IVH_PND5_Control
Adamts9	12.5393	-0.114296	0.241024	-0.47421	0.63535	0.970495	Progenitors Mki67	PND5_IVH_PND5_Control
Rnf103	16.3483	0.156379	0.22404	0.697996	0.485179	0.958125	Progenitors Mki67	PND5_IVH_PND5_Control
Tmem43	0.832534	-0.899151	0.885216	-1.01574	0.309753	0.933414	Progenitors Mki67	PND5_IVH_PND5_Control
Hnrnpa2b1	530.061	-0.0252187	0.0746027	-0.33804	0.735333	0.979114	Progenitors Mki67	PND5_IVH_PND5_Control
Xpc	9.24499	-0.111794	0.269869	-0.414251	0.67869	0.972977	Progenitors Mki67	PND5_IVH_PND5_Control
Fkbp4	1.7526	-1.34974	0.683497	-1.97475	0.0482961	0.850277	Progenitors Mki67	PND5_IVH_PND5_Control
Cbx3	74.3837	0.178785	0.107559	1.66221	0.0964711	0.870366	Progenitors Mki67	PND5_IVH_PND5_Control
Rpia	3.40334	0.233246	0.466811	0.499657	0.617316	0.969727	Progenitors Mki67	PND5_IVH_PND5_Control
Itpr2	76.4495	-0.220937	0.11862	-1.86256	0.062524	0.850277	Progenitors Mki67	PND5_IVH_PND5_Control
Foxp1	67.5418	0.193759	0.114938	1.68577	0.0918403	0.870366	Progenitors Mki67	PND5_IVH_PND5_Control
Gabarapl1	0.97002	-1.026	0.877052	-1.16982	0.242072	0.922339	Progenitors Mki67	PND5_IVH_PND5_Control
Hibadh	37.8491	-0.19812	0.143263	-1.38291	0.166693	0.885133	Progenitors Mki67	PND5_IVH_PND5_Control
Reep1	3.42801	0.635547	0.560318	1.13426	0.256685	0.923327	Progenitors Mki67	PND5_IVH_PND5_Control
Magohb	3.45417	-0.265762	0.490592	-0.541717	0.588013	0.965652	Progenitors Mki67	PND5_IVH_PND5_Control
Tax1bp1	52.5851	0.0632549	0.123517	0.512113	0.608572	0.96821	Progenitors Mki67	PND5_IVH_PND5_Control
Fam234b	8.66696	-0.285552	0.279015	-1.02343	0.306106	0.933414	Progenitors Mki67	PND5_IVH_PND5_Control
Vamp8	0.467739	-0.739714	1.15236	-0.641909	0.520932	0.959794	Progenitors Mki67	PND5_IVH_PND5_Control
Prickle2	28.5077	0.229183	0.173362	1.32199	0.18617	0.908627	Progenitors Mki67	PND5_IVH_PND5_Control
LOC120102351	8.5166	-0.128586	0.300974	-0.427233	0.66921	0.972558	Progenitors Mki67	PND5_IVH_PND5_Control
Eif2ak3	10.8493	0.315475	0.258103	1.22229	0.2216	0.916946	Progenitors Mki67	PND5_IVH_PND5_Control
Jazf1	36.6689	-0.132733	0.147277	-0.901246	0.367457	0.942787	Progenitors Mki67	PND5_IVH_PND5_Control
Pdzrn3	197.916	-0.0931312	0.0875045	-1.0643	0.287192	0.9298	Progenitors Mki67	PND5_IVH_PND5_Control
Eif4e3	1.19121	1.62398	0.867038	1.87302	0.0610662	0.850277	Progenitors Mki67	PND5_IVH_PND5_Control
Thnsl2	3.08558	-0.239573	0.46273	-0.517738	0.604641	0.968002	Progenitors Mki67	PND5_IVH_PND5_Control
Plekha8	11.0852	-0.0210063	0.257298	-0.0816421	0.934931	0.99503	Progenitors Mki67	PND5_IVH_PND5_Control
Mitf	19.9143	0.0354859	0.200286	0.177176	0.85937	0.991698	Progenitors Mki67	PND5_IVH_PND5_Control
Scrn1	31.5848	0.0757501	0.157526	0.480873	0.630606	0.970446	Progenitors Mki67	PND5_IVH_PND5_Control
Fkbp14	1.6118	-0.202517	0.652079	-0.310572	0.756126	0.981794	Progenitors Mki67	PND5_IVH_PND5_Control
Ergic2	15.728	0.132029	0.215579	0.612438	0.540248	0.959794	Progenitors Mki67	PND5_IVH_PND5_Control
Mrpl35	2.30372	0.00218498	0.544256	0.00401463	0.996797	0.99965	Progenitors Mki67	PND5_IVH_PND5_Control
Mindy4	13.1967	0.0427364	0.238499	0.179189	0.857789	0.991698	Progenitors Mki67	PND5_IVH_PND5_Control
Wnt7a	15.2488	-0.0151065	0.224216	-0.0673747	0.946283	0.99572	Progenitors Mki67	PND5_IVH_PND5_Control
Nod1	1.9809	0.579507	0.60007	0.965732	0.334178	0.939462	Progenitors Mki67	PND5_IVH_PND5_Control
Setmar	0.986539	-0.693339	0.832711	-0.832628	0.405054	0.948785	Progenitors Mki67	PND5_IVH_PND5_Control
Sumf1	4.43271	0.156709	0.412704	0.379712	0.704159	0.977683	Progenitors Mki67	PND5_IVH_PND5_Control
Immt	25.7018	-0.0374751	0.170167	-0.220225	0.825696	0.988617	Progenitors Mki67	PND5_IVH_PND5_Control
Chl1	100.537	0.137455	0.108582	1.26591	0.205546	0.915311	Progenitors Mki67	PND5_IVH_PND5_Control
Bhlhe40	5.09927	-0.522322	0.369149	-1.41494	0.157087	0.876372	Progenitors Mki67	PND5_IVH_PND5_Control
Shq1	5.29122	-0.349012	0.369675	-0.944106	0.345116	0.940438	Progenitors Mki67	PND5_IVH_PND5_Control
Ggcx	2.46171	1.37854	0.617985	2.2307	0.0257009	0.83416	Progenitors Mki67	PND5_IVH_PND5_Control
Ptcd3	25.8969	-0.0429733	0.168468	-0.255083	0.798659	0.98533	Progenitors Mki67	PND5_IVH_PND5_Control
Tmf1	13.7691	0.184128	0.236209	0.779513	0.435677	0.95436	Progenitors Mki67	PND5_IVH_PND5_Control
Tafa4	4.90398	-0.691441	0.379413	-1.82239	0.0683952	0.850277	Progenitors Mki67	PND5_IVH_PND5_Control
Polr1a	8.28925	0.457956	0.308263	1.4856	0.137384	0.875792	Progenitors Mki67	PND5_IVH_PND5_Control
Suclg2	36.3584	-0.226629	0.146676	-1.54509	0.122323	0.870366	Progenitors Mki67	PND5_IVH_PND5_Control
Rmnd5a	13.057	0.00608127	0.240458	0.0252904	0.979823	0.99843	Progenitors Mki67	PND5_IVH_PND5_Control
Smyd1	2.78323	-0.0378813	0.494506	-0.0766042	0.938938	0.995202	Progenitors Mki67	PND5_IVH_PND5_Control
Aldh1l1	18.7184	-0.272096	0.192394	-1.41427	0.157283	0.876372	Progenitors Mki67	PND5_IVH_PND5_Control
Krcc1	20.1555	0.178977	0.188614	0.948904	0.34267	0.940438	Progenitors Mki67	PND5_IVH_PND5_Control
Cntn4	16.3214	0.337614	0.233947	1.44312	0.148988	0.876372	Progenitors Mki67	PND5_IVH_PND5_Control
St3gal5	15.2119	0.017338	0.221057	0.0784322	0.937484	0.995102	Progenitors Mki67	PND5_IVH_PND5_Control
Elmod3	3.99578	0.478401	0.454048	1.05364	0.29205	0.9298	Progenitors Mki67	PND5_IVH_PND5_Control
Lrrtm4	21.9022	-0.296382	0.231887	-1.27813	0.201203	0.911942	Progenitors Mki67	PND5_IVH_PND5_Control
Trnt1	4.91905	-0.180878	0.37554	-0.481647	0.630057	0.970321	Progenitors Mki67	PND5_IVH_PND5_Control
Retsat	3.79385	-0.145693	0.417975	-0.348568	0.727414	0.979032	Progenitors Mki67	PND5_IVH_PND5_Control
Crbn	8.55308	-0.135876	0.287299	-0.472941	0.636255	0.970495	Progenitors Mki67	PND5_IVH_PND5_Control
Lmcd1	1.19115	0.352956	0.781174	0.451828	0.651393	0.972502	Progenitors Mki67	PND5_IVH_PND5_Control
Frmd4b	41.1961	-0.225784	0.13759	-1.64099	0.1008	0.870366	Progenitors Mki67	PND5_IVH_PND5_Control
Lhfpl4	3.64721	-0.481064	0.428535	-1.12258	0.261617	0.924209	Progenitors Mki67	PND5_IVH_PND5_Control
Grm7	3.55482	-0.889266	1.25687	-0.707522	0.479242	0.958125	Progenitors Mki67	PND5_IVH_PND5_Control
Slc6a11	94.0892	-0.256082	0.108525	-2.35965	0.0182921	0.832089	Progenitors Mki67	PND5_IVH_PND5_Control
Cntn3	0.669158	-0.328532	0.994671	-0.330292	0.741179	0.980319	Progenitors Mki67	PND5_IVH_PND5_Control
Arl8b	9.19797	-0.141937	0.281105	-0.504926	0.613611	0.969019	Progenitors Mki67	PND5_IVH_PND5_Control
Edem1	4.84053	-0.77146	0.383804	-2.01004	0.0444273	0.850277	Progenitors Mki67	PND5_IVH_PND5_Control
Uba3	16.8143	-0.234902	0.206186	-1.13927	0.254591	0.92235	Progenitors Mki67	PND5_IVH_PND5_Control
Arl6ip5	7.32941	-0.194598	0.328971	-0.591536	0.554161	0.960383	Progenitors Mki67	PND5_IVH_PND5_Control
Kbtbd8	2.35374	-1.03339	0.55994	-1.84553	0.06496	0.850277	Progenitors Mki67	PND5_IVH_PND5_Control
Tsen2	11.2532	-0.0452356	0.266103	-0.169993	0.865016	0.991698	Progenitors Mki67	PND5_IVH_PND5_Control
Vhl	2.55768	-0.592201	0.532974	-1.11112	0.266515	0.926586	Progenitors Mki67	PND5_IVH_PND5_Control
Emc3	5.88092	-0.337395	0.341583	-0.98774	0.32328	0.939462	Progenitors Mki67	PND5_IVH_PND5_Control
Brk1	11.7939	0.0506324	0.269695	0.18774	0.851081	0.99153	Progenitors Mki67	PND5_IVH_PND5_Control
Itpr1	14.0377	0.206378	0.269133	0.766826	0.443185	0.955169	Progenitors Mki67	PND5_IVH_PND5_Control
Thumpd3	8.70134	0.706757	0.302159	2.33902	0.0193343	0.832089	Progenitors Mki67	PND5_IVH_PND5_Control
Setd5	105.678	-0.0781461	0.0992726	-0.787187	0.431173	0.954043	Progenitors Mki67	PND5_IVH_PND5_Control
Tmcc1	66.8323	-0.0426073	0.11138	-0.382541	0.70206	0.976828	Progenitors Mki67	PND5_IVH_PND5_Control
Cntn6	9.97139	-0.509184	0.306098	-1.66347	0.0962193	0.870366	Progenitors Mki67	PND5_IVH_PND5_Control
Cpne9	0.566938	1.07369	1.09995	0.976127	0.329002	0.939462	Progenitors Mki67	PND5_IVH_PND5_Control
Jagn1	2.15109	-0.562517	0.573402	-0.981015	0.326585	0.939462	Progenitors Mki67	PND5_IVH_PND5_Control
Rassf4	0.923556	-0.129058	0.824948	-0.156444	0.875683	0.992097	Progenitors Mki67	PND5_IVH_PND5_Control
Fancd2	35.7984	0.0145253	0.156831	0.0926173	0.926208	0.994234	Progenitors Mki67	PND5_IVH_PND5_Control
Rad18	32.1704	-0.307881	0.153743	-2.00257	0.0452231	0.850277	Progenitors Mki67	PND5_IVH_PND5_Control
Srgap3	117.937	-0.199226	0.0954524	-2.08718	0.036872	0.845862	Progenitors Mki67	PND5_IVH_PND5_Control
Tada3	13.2036	0.255202	0.236559	1.07881	0.280672	0.9298	Progenitors Mki67	PND5_IVH_PND5_Control
Arpc4	1.5054	0.191876	0.784932	0.24445	0.806883	0.98533	Progenitors Mki67	PND5_IVH_PND5_Control
Ttll3	0.863795	0.137947	0.91096	0.151431	0.879636	0.992209	Progenitors Mki67	PND5_IVH_PND5_Control
Zfp422	3.15931	1.31305	0.584723	2.2456	0.0247297	0.83416	Progenitors Mki67	PND5_IVH_PND5_Control
Rpusd3	0.714148	-1.10106	1.02741	-1.07168	0.283862	0.9298	Progenitors Mki67	PND5_IVH_PND5_Control
Tatdn2	3.48958	0.757096	0.470289	1.60985	0.10743	0.870366	Progenitors Mki67	PND5_IVH_PND5_Control
P3h3	19.0291	0.103572	0.202917	0.510415	0.609761	0.968869	Progenitors Mki67	PND5_IVH_PND5_Control
Gpr162	0.8039	2.4846	1.19339	2.08197	0.0373448	0.845862	Progenitors Mki67	PND5_IVH_PND5_Control
Nelfb	11.0845	-0.120088	0.251702	-0.477103	0.633289	0.970495	Progenitors Mki67	PND5_IVH_PND5_Control
Napb	6.57918	-0.484425	0.330243	-1.46687	0.142411	0.876372	Progenitors Mki67	PND5_IVH_PND5_Control
Rab5if	5.32277	0.467789	0.363754	1.286	0.198441	0.911942	Progenitors Mki67	PND5_IVH_PND5_Control
Rbm45	8.09066	-0.0507062	0.292177	-0.173546	0.862222	0.991698	Progenitors Mki67	PND5_IVH_PND5_Control
Spred1	58.6779	-0.133759	0.116291	-1.1502	0.25006	0.922339	Progenitors Mki67	PND5_IVH_PND5_Control
Cobll1	4.77847	-0.0351523	0.383823	-0.0915847	0.927028	0.994234	Progenitors Mki67	PND5_IVH_PND5_Control
Mfap1a	6.08797	0.564599	0.350195	1.61224	0.10691	0.870366	Progenitors Mki67	PND5_IVH_PND5_Control
Snrpb2	2.98682	-1.22719	0.552553	-2.22094	0.0263553	0.83416	Progenitors Mki67	PND5_IVH_PND5_Control
Wdr76	17.9469	-0.365597	0.197353	-1.85251	0.063953	0.850277	Progenitors Mki67	PND5_IVH_PND5_Control
Spc25	14.7285	-0.119189	0.223788	-0.532599	0.594311	0.966438	Progenitors Mki67	PND5_IVH_PND5_Control
Fkbp7	12.7169	0.0692257	0.234117	0.295688	0.767468	0.9846	Progenitors Mki67	PND5_IVH_PND5_Control
Fign	37.9568	0.05239	0.143534	0.364999	0.715112	0.977964	Progenitors Mki67	PND5_IVH_PND5_Control
Ndor1	2.30209	0.345064	0.564072	0.611737	0.540711	0.959794	Progenitors Mki67	PND5_IVH_PND5_Control
Dph6	18.4612	0.0226579	0.194116	0.116723	0.90708	0.993446	Progenitors Mki67	PND5_IVH_PND5_Control
Ggt7	2.8795	0.295033	0.505934	0.583146	0.559795	0.960439	Progenitors Mki67	PND5_IVH_PND5_Control
Tp53i11	1.46068	0.88716	0.79041	1.1224	0.26169	0.924209	Progenitors Mki67	PND5_IVH_PND5_Control
Phospho2	1.21561	-1.2027	0.870116	-1.38223	0.166901	0.885133	Progenitors Mki67	PND5_IVH_PND5_Control
Frmd5	42.7607	0.000938658	0.166283	0.00564494	0.995496	0.99965	Progenitors Mki67	PND5_IVH_PND5_Control
Tspan18	1.78941	-0.361483	0.680095	-0.531518	0.59506	0.966438	Progenitors Mki67	PND5_IVH_PND5_Control
Plekha3	4.55152	0.0672776	0.38929	0.172821	0.862792	0.991698	Progenitors Mki67	PND5_IVH_PND5_Control
Ldlrad3	68.2973	-0.128334	0.118716	-1.08102	0.279689	0.9298	Progenitors Mki67	PND5_IVH_PND5_Control
Acss2	13.2922	-0.0105284	0.235948	-0.0446215	0.964409	0.996398	Progenitors Mki67	PND5_IVH_PND5_Control
Npdc1	6.75708	0.434816	0.341156	1.27454	0.202472	0.912222	Progenitors Mki67	PND5_IVH_PND5_Control
Sord	6.84874	0.629868	0.340703	1.84873	0.0644964	0.850277	Progenitors Mki67	PND5_IVH_PND5_Control
Nat10	5.13466	-0.37486	0.37118	-1.00991	0.312536	0.935096	Progenitors Mki67	PND5_IVH_PND5_Control
Dhx35	9.8375	-0.0845424	0.267214	-0.316384	0.751711	0.980893	Progenitors Mki67	PND5_IVH_PND5_Control
Chrm5	0.681812	-0.109271	0.952401	-0.114732	0.908658	0.993446	Progenitors Mki67	PND5_IVH_PND5_Control
Dnajc10	18.0796	-0.239714	0.196721	-1.21855	0.223017	0.916946	Progenitors Mki67	PND5_IVH_PND5_Control
Clp1	1.2092	-0.0131609	0.823801	-0.0159758	0.987254	0.999261	Progenitors Mki67	PND5_IVH_PND5_Control
Kiz	25.9433	-0.0650498	0.168057	-0.38707	0.698704	0.97519	Progenitors Mki67	PND5_IVH_PND5_Control
Gss	2.24662	0.0900958	0.583772	0.154334	0.877346	0.992209	Progenitors Mki67	PND5_IVH_PND5_Control
Ypel4	0.746814	-1.76206	1.06562	-1.65356	0.0982162	0.870366	Progenitors Mki67	PND5_IVH_PND5_Control
Aven	7.40936	-0.240451	0.302166	-0.795759	0.426172	0.953643	Progenitors Mki67	PND5_IVH_PND5_Control
Prkra	19.258	-0.437677	0.191324	-2.28762	0.0221596	0.83416	Progenitors Mki67	PND5_IVH_PND5_Control
Myh7b	1.13076	-0.889494	0.821042	-1.08337	0.278643	0.9298	Progenitors Mki67	PND5_IVH_PND5_Control
Sapcd2	5.03849	-0.191128	0.379234	-0.503985	0.614272	0.969117	Progenitors Mki67	PND5_IVH_PND5_Control
Caprin1	38.3995	-0.0966802	0.143925	-0.671738	0.50175	0.958125	Progenitors Mki67	PND5_IVH_PND5_Control
Chchd5	5.81023	-0.423024	0.356897	-1.18528	0.235906	0.920136	Progenitors Mki67	PND5_IVH_PND5_Control
Ndufaf5	5.97066	0.3802	0.356176	1.06745	0.285769	0.9298	Progenitors Mki67	PND5_IVH_PND5_Control
Ccdc141	3.81337	-0.0698418	0.450255	-0.155116	0.87673	0.992209	Progenitors Mki67	PND5_IVH_PND5_Control
Trpc4ap	24.6273	-0.030155	0.174653	-0.172657	0.862921	0.991698	Progenitors Mki67	PND5_IVH_PND5_Control
Fam171b	10.3031	0.306722	0.26962	1.13761	0.255284	0.92235	Progenitors Mki67	PND5_IVH_PND5_Control
Rin2	10.8964	0.413272	0.265044	1.55926	0.118935	0.870366	Progenitors Mki67	PND5_IVH_PND5_Control
Atrn	49.1996	0.0132299	0.12623	0.104808	0.916528	0.993446	Progenitors Mki67	PND5_IVH_PND5_Control
LOC102555217	6.34251	-0.576628	0.331071	-1.7417	0.0815603	0.866295	Progenitors Mki67	PND5_IVH_PND5_Control
Ctnnbl1	11.9799	-0.075211	0.249323	-0.301661	0.762911	0.983622	Progenitors Mki67	PND5_IVH_PND5_Control
Slc1a2	174.472	-0.177319	0.100093	-1.77154	0.0764702	0.855229	Progenitors Mki67	PND5_IVH_PND5_Control
Itgav	37.0908	-0.0604168	0.156218	-0.386746	0.698944	0.9752	Progenitors Mki67	PND5_IVH_PND5_Control
Bcl2l11	2.34321	1.77217	0.664472	2.66704	0.00765229	0.758118	Progenitors Mki67	PND5_IVH_PND5_Control
Anapc2	6.30329	-0.119435	0.342078	-0.349145	0.72698	0.979032	Progenitors Mki67	PND5_IVH_PND5_Control
Ralgapb	29.4918	0.00248965	0.158344	0.0157231	0.987455	0.999261	Progenitors Mki67	PND5_IVH_PND5_Control
Traf2	6.03355	-0.412856	0.344835	-1.19726	0.231206	0.919506	Progenitors Mki67	PND5_IVH_PND5_Control
LOC102555033	4.24125	0.178955	0.400511	0.446817	0.655007	0.972502	Progenitors Mki67	PND5_IVH_PND5_Control
Zswim2	1.67444	-0.548969	0.647116	-0.848333	0.396253	0.94616	Progenitors Mki67	PND5_IVH_PND5_Control
Ncaph	38.3231	-0.0888012	0.144913	-0.612788	0.540016	0.959794	Progenitors Mki67	PND5_IVH_PND5_Control
Tp53inp2	3.20296	0.433722	0.500939	0.865816	0.386591	0.945565	Progenitors Mki67	PND5_IVH_PND5_Control
Man1b1	7.77949	0.441841	0.303445	1.45608	0.14537	0.876372	Progenitors Mki67	PND5_IVH_PND5_Control
Kat14	14.0695	-0.0687887	0.223991	-0.307104	0.758764	0.982696	Progenitors Mki67	PND5_IVH_PND5_Control
Mmp24	2.03364	-0.149346	0.588513	-0.253768	0.799675	0.98533	Progenitors Mki67	PND5_IVH_PND5_Control
Itprid2	6.44065	-0.246925	0.367019	-0.672785	0.501084	0.958125	Progenitors Mki67	PND5_IVH_PND5_Control
LOC108350566	4.45639	0.0815421	0.409733	0.199013	0.842253	0.990411	Progenitors Mki67	PND5_IVH_PND5_Control
Dpp7	4.67892	0.258198	0.39425	0.654909	0.512526	0.959794	Progenitors Mki67	PND5_IVH_PND5_Control
Eif6	0.93285	0.747654	0.964448	0.775215	0.438213	0.954474	Progenitors Mki67	PND5_IVH_PND5_Control
Rasgrp1	2.16187	-0.311242	0.576454	-0.539926	0.589248	0.966299	Progenitors Mki67	PND5_IVH_PND5_Control
Nop56	14.0298	0.538202	0.237791	2.26334	0.0236148	0.83416	Progenitors Mki67	PND5_IVH_PND5_Control
Uap1l1	0.668504	0.926814	1.0185	0.909982	0.362832	0.94164	Progenitors Mki67	PND5_IVH_PND5_Control
Naa20	9.72108	-0.14037	0.267917	-0.523932	0.600326	0.966645	Progenitors Mki67	PND5_IVH_PND5_Control
Idh3b	0.895586	0.849974	0.881689	0.964029	0.335031	0.939548	Progenitors Mki67	PND5_IVH_PND5_Control
Crnkl1	3.41661	-0.345761	0.455309	-0.759398	0.447614	0.955647	Progenitors Mki67	PND5_IVH_PND5_Control
Tubb4b	1.50126	-0.8453	0.748	-1.13008	0.258443	0.923327	Progenitors Mki67	PND5_IVH_PND5_Control
Arhgap11a	14.9648	0.313861	0.240071	1.30737	0.191088	0.909952	Progenitors Mki67	PND5_IVH_PND5_Control
RGD1564664	2.00797	0.814939	0.618234	1.31817	0.187446	0.908627	Progenitors Mki67	PND5_IVH_PND5_Control
Mavs	9.71842	-0.0966426	0.291626	-0.331392	0.740348	0.980319	Progenitors Mki67	PND5_IVH_PND5_Control
Epb41l1	1.16511	1.39879	0.9475	1.47629	0.139865	0.875792	Progenitors Mki67	PND5_IVH_PND5_Control
AABR07054096.1	2.00011	0.100567	0.570432	0.176299	0.860059	0.991698	Progenitors Mki67	PND5_IVH_PND5_Control
Osbpl6	48.4651	-0.0959115	0.136526	-0.702515	0.482358	0.958125	Progenitors Mki67	PND5_IVH_PND5_Control
Fjx1	3.72439	0.222586	0.437055	0.509285	0.610553	0.968945	Progenitors Mki67	PND5_IVH_PND5_Control
Cd44	5.46003	-0.269879	0.350098	-0.770867	0.440786	0.954945	Progenitors Mki67	PND5_IVH_PND5_Control
Rnf24	3.37929	0.424845	0.480135	0.884846	0.37624	0.942993	Progenitors Mki67	PND5_IVH_PND5_Control
Shld1	11.2213	0.398457	0.265208	1.50243	0.132986	0.875334	Progenitors Mki67	PND5_IVH_PND5_Control
Ckap2l	24.6806	-0.37758	0.172602	-2.18758	0.0287001	0.839722	Progenitors Mki67	PND5_IVH_PND5_Control
Ube2e3	34.5945	-0.0471932	0.148066	-0.318732	0.74993	0.980779	Progenitors Mki67	PND5_IVH_PND5_Control
Tmem250	0.426198	1.21801	1.52485	0.798773	0.424422	0.953643	Progenitors Mki67	PND5_IVH_PND5_Control
Zmynd19	4.37075	-0.652687	0.417838	-1.56205	0.118275	0.870366	Progenitors Mki67	PND5_IVH_PND5_Control
Dph7	5.53935	0.211827	0.379016	0.558887	0.576239	0.963722	Progenitors Mki67	PND5_IVH_PND5_Control
Mrpl41	3.21987	-0.699236	0.453404	-1.54219	0.123027	0.870366	Progenitors Mki67	PND5_IVH_PND5_Control
Plcb4	59.6077	0.253522	0.120723	2.10004	0.0357256	0.845862	Progenitors Mki67	PND5_IVH_PND5_Control
Pde1a	6.44018	-0.332476	0.347112	-0.957836	0.338146	0.939552	Progenitors Mki67	PND5_IVH_PND5_Control
Sirpa	5.7077	-0.392196	0.359995	-1.08945	0.275956	0.928956	Progenitors Mki67	PND5_IVH_PND5_Control
Uqcc1	11.4763	0.0655521	0.255723	0.25634	0.797688	0.98533	Progenitors Mki67	PND5_IVH_PND5_Control
Eid1	0.759843	0.368856	1.17869	0.312937	0.754329	0.980973	Progenitors Mki67	PND5_IVH_PND5_Control
Zc3h15	24.2472	-0.396134	0.195974	-2.02136	0.0432426	0.850277	Progenitors Mki67	PND5_IVH_PND5_Control
Knl1	68.597	-0.154998	0.110329	-1.40487	0.160061	0.87849	Progenitors Mki67	PND5_IVH_PND5_Control
Pnpla7	9.07134	-0.176705	0.284739	-0.620584	0.534873	0.959794	Progenitors Mki67	PND5_IVH_PND5_Control
Calcrl	3.46145	-0.195377	0.447455	-0.436641	0.662372	0.972558	Progenitors Mki67	PND5_IVH_PND5_Control
Slc4a11	0.433248	-1.57485	1.25575	-1.2541	0.209804	0.91662	Progenitors Mki67	PND5_IVH_PND5_Control
Pdhx	6.60576	-0.253523	0.340155	-0.745318	0.45608	0.956274	Progenitors Mki67	PND5_IVH_PND5_Control
L3mbtl1	0.892019	1.1202	0.954733	1.17332	0.240669	0.922339	Progenitors Mki67	PND5_IVH_PND5_Control
Chgb	1.65866	-0.237709	0.86182	-0.275822	0.782685	0.98533	Progenitors Mki67	PND5_IVH_PND5_Control
Cdin1	34.9798	-0.188439	0.160927	-1.17096	0.241614	0.922339	Progenitors Mki67	PND5_IVH_PND5_Control
Actr5	6.77253	-0.00738816	0.324948	-0.0227364	0.981861	0.998845	Progenitors Mki67	PND5_IVH_PND5_Control
Dnaaf9	122.947	-0.0223972	0.0931771	-0.240372	0.810042	0.985479	Progenitors Mki67	PND5_IVH_PND5_Control
Apip	2.04288	-0.422673	0.620745	-0.680912	0.495927	0.958125	Progenitors Mki67	PND5_IVH_PND5_Control
Srsf6	16.6787	-0.197697	0.205245	-0.963226	0.335434	0.939552	Progenitors Mki67	PND5_IVH_PND5_Control
Gdap1l1	1.5904	1.43496	0.763143	1.88033	0.0600636	0.850277	Progenitors Mki67	PND5_IVH_PND5_Control
Ralgapa2	266.435	-0.139719	0.0857411	-1.62955	0.103197	0.870366	Progenitors Mki67	PND5_IVH_PND5_Control
Itpa	3.50351	0.297751	0.464307	0.641282	0.52134	0.959794	Progenitors Mki67	PND5_IVH_PND5_Control
Insm1	2.20785	-0.267426	0.562248	-0.475637	0.634333	0.970495	Progenitors Mki67	PND5_IVH_PND5_Control
Nckap1	51.8869	-0.284795	0.125259	-2.27364	0.0229878	0.83416	Progenitors Mki67	PND5_IVH_PND5_Control
Ppp1r14d	0.743777	1.37283	1.03195	1.33033	0.18341	0.908209	Progenitors Mki67	PND5_IVH_PND5_Control
Itch	40.4891	-0.0622163	0.141669	-0.439168	0.66054	0.972558	Progenitors Mki67	PND5_IVH_PND5_Control
Nsmf	7.92943	0.721669	0.309677	2.3304	0.0197853	0.83416	Progenitors Mki67	PND5_IVH_PND5_Control
Lzts3	2.92736	-0.255338	0.521081	-0.490017	0.624122	0.969869	Progenitors Mki67	PND5_IVH_PND5_Control
Sox12	0.769084	-0.388529	0.917364	-0.423528	0.67191	0.972641	Progenitors Mki67	PND5_IVH_PND5_Control
Vps18	1.66523	-0.0703345	0.632817	-0.111145	0.911501	0.993446	Progenitors Mki67	PND5_IVH_PND5_Control
LOC100362814	19.6705	0.18308	0.211787	0.864453	0.387339	0.945565	Progenitors Mki67	PND5_IVH_PND5_Control
Gzf1	5.0952	-0.277728	0.386944	-0.717748	0.472912	0.958125	Progenitors Mki67	PND5_IVH_PND5_Control
Dusp19	3.54353	-0.0838082	0.484099	-0.173122	0.862556	0.991698	Progenitors Mki67	PND5_IVH_PND5_Control
Ddrgk1	9.21978	0.182975	0.277495	0.659379	0.509653	0.959631	Progenitors Mki67	PND5_IVH_PND5_Control
Dynlrb1	2.2107	-0.0979371	0.545902	-0.179404	0.85762	0.991698	Progenitors Mki67	PND5_IVH_PND5_Control
Gm19426	0.523562	-1.55735	1.09418	-1.4233	0.154649	0.876372	Progenitors Mki67	PND5_IVH_PND5_Control
Slc24a3	143.818	-0.054739	0.0907118	-0.603438	0.546217	0.959794	Progenitors Mki67	PND5_IVH_PND5_Control
Nup35	9.54255	0.157324	0.268278	0.586424	0.557591	0.960439	Progenitors Mki67	PND5_IVH_PND5_Control
Pigu	16.193	0.144292	0.216206	0.66738	0.504529	0.958125	Progenitors Mki67	PND5_IVH_PND5_Control
Fsip1	8.90766	-0.408804	0.272545	-1.49995	0.133628	0.875345	Progenitors Mki67	PND5_IVH_PND5_Control
Pxmp4	4.62421	0.312787	0.403806	0.774596	0.438579	0.954474	Progenitors Mki67	PND5_IVH_PND5_Control
RGD1311739	2.02079	-0.0919061	0.630983	-0.145655	0.884193	0.992209	Progenitors Mki67	PND5_IVH_PND5_Control
Nanp	7.84076	0.154048	0.321816	0.478683	0.632165	0.970488	Progenitors Mki67	PND5_IVH_PND5_Control
Tfpi	1.20866	0.285328	0.746621	0.382159	0.702343	0.976976	Progenitors Mki67	PND5_IVH_PND5_Control
Ppp1r16b	4.82863	-0.103759	0.407364	-0.254709	0.798948	0.98533	Progenitors Mki67	PND5_IVH_PND5_Control
LOC102549291	0.675826	-0.34467	0.96079	-0.358736	0.719793	0.977964	Progenitors Mki67	PND5_IVH_PND5_Control
Scrt2	0.684727	1.17163	1.15147	1.01751	0.308913	0.933414	Progenitors Mki67	PND5_IVH_PND5_Control
LOC120101775	0.645437	1.35421	1.1349	1.19324	0.232776	0.919506	Progenitors Mki67	PND5_IVH_PND5_Control
Trmt6	4.82998	-0.417266	0.388375	-1.07439	0.282648	0.9298	Progenitors Mki67	PND5_IVH_PND5_Control
Nfs1	7.13861	0.268695	0.325877	0.82453	0.409639	0.95242	Progenitors Mki67	PND5_IVH_PND5_Control
Timm10	0.917072	-0.207166	0.827732	-0.250282	0.802369	0.98533	Progenitors Mki67	PND5_IVH_PND5_Control
Gpsm1	5.4076	0.407705	0.362251	1.12548	0.260387	0.92394	Progenitors Mki67	PND5_IVH_PND5_Control
Mcm8	11.058	-0.0988664	0.255235	-0.387355	0.698494	0.97519	Progenitors Mki67	PND5_IVH_PND5_Control
Cd59	0.732794	-0.964407	0.995166	-0.969092	0.332499	0.939462	Progenitors Mki67	PND5_IVH_PND5_Control
Mga	35.8244	-0.143163	0.147181	-0.972703	0.330701	0.939462	Progenitors Mki67	PND5_IVH_PND5_Control
Dnlz	1.14287	1.72634	1.04592	1.65055	0.0988307	0.870366	Progenitors Mki67	PND5_IVH_PND5_Control
Ctnnd1	37.3915	-0.12178	0.143672	-0.847627	0.396646	0.94616	Progenitors Mki67	PND5_IVH_PND5_Control
Xrn2	51.57	-0.00482899	0.123281	-0.0391706	0.968754	0.997903	Progenitors Mki67	PND5_IVH_PND5_Control
Arl14ep	10.5998	-0.157276	0.26008	-0.604723	0.545363	0.959794	Progenitors Mki67	PND5_IVH_PND5_Control
Crls1	6.73254	-0.30613	0.322808	-0.948334	0.342959	0.940438	Progenitors Mki67	PND5_IVH_PND5_Control
Rbm12	1.35489	0.451722	0.755798	0.597675	0.550057	0.960343	Progenitors Mki67	PND5_IVH_PND5_Control
Romo1	2.09231	0.742422	0.623733	1.19029	0.233933	0.919875	Progenitors Mki67	PND5_IVH_PND5_Control
LOC100909998	0.520821	1.45212	1.29286	1.12318	0.26136	0.924209	Progenitors Mki67	PND5_IVH_PND5_Control
Cstf3	50.3684	-0.0680691	0.125295	-0.543272	0.586942	0.965652	Progenitors Mki67	PND5_IVH_PND5_Control
Cenpb	2.47595	0.226823	0.543797	0.41711	0.676598	0.972977	Progenitors Mki67	PND5_IVH_PND5_Control
Cpne1	11.0138	-0.245504	0.255921	-0.959293	0.337411	0.939552	Progenitors Mki67	PND5_IVH_PND5_Control
Snapc4	2.82915	-0.983846	0.518164	-1.89871	0.0576022	0.850277	Progenitors Mki67	PND5_IVH_PND5_Control
Pced1a	8.57192	-0.0637559	0.310985	-0.205013	0.837562	0.989794	Progenitors Mki67	PND5_IVH_PND5_Control
Meis2	279.664	0.0278996	0.0866689	0.32191	0.747521	0.980346	Progenitors Mki67	PND5_IVH_PND5_Control
Mpped2	77.9783	-0.285346	0.104306	-2.73566	0.00622548	0.718497	Progenitors Mki67	PND5_IVH_PND5_Control
Kif3b	15.6561	0.196587	0.212776	0.923912	0.355532	0.940438	Progenitors Mki67	PND5_IVH_PND5_Control
Tnks1bp1	2.05759	-0.546096	0.620234	-0.880468	0.378606	0.943145	Progenitors Mki67	PND5_IVH_PND5_Control
Tcp11l1	20.2888	0.0668668	0.18929	0.353251	0.723901	0.978619	Progenitors Mki67	PND5_IVH_PND5_Control
Cdc25b	9.86298	-0.123133	0.261805	-0.470324	0.638123	0.970495	Progenitors Mki67	PND5_IVH_PND5_Control
Emc7	3.70627	0.489895	0.457523	1.07075	0.28428	0.9298	Progenitors Mki67	PND5_IVH_PND5_Control
Vps16	5.14746	0.00788303	0.369194	0.021352	0.982965	0.998845	Progenitors Mki67	PND5_IVH_PND5_Control
Jph2	1.08854	-1.35769	0.876317	-1.54931	0.121307	0.870366	Progenitors Mki67	PND5_IVH_PND5_Control
Commd9	1.15615	0.571516	0.806802	0.708371	0.478715	0.958125	Progenitors Mki67	PND5_IVH_PND5_Control
Ino80	42.0716	-0.0377157	0.14079	-0.267886	0.788787	0.98533	Progenitors Mki67	PND5_IVH_PND5_Control
Phf20	33.0277	-0.16585	0.152218	-1.08955	0.275911	0.928956	Progenitors Mki67	PND5_IVH_PND5_Control
Mybl2	6.80788	-0.414103	0.318167	-1.30153	0.193078	0.909952	Progenitors Mki67	PND5_IVH_PND5_Control
Mettl15	23.9775	-0.382326	0.175022	-2.18445	0.0289295	0.839722	Progenitors Mki67	PND5_IVH_PND5_Control
Ptpra	80.0201	-0.0783397	0.105739	-0.740879	0.458767	0.956274	Progenitors Mki67	PND5_IVH_PND5_Control
Chp1	4.88715	0.713021	0.392685	1.81576	0.0694073	0.850277	Progenitors Mki67	PND5_IVH_PND5_Control
Kif18a	46.9208	0.0614498	0.144672	0.424753	0.671017	0.972641	Progenitors Mki67	PND5_IVH_PND5_Control
Cst3	10.5689	-1.0879	0.673604	-1.61504	0.106302	0.870366	Progenitors Mki67	PND5_IVH_PND5_Control
Cat	5.16848	-0.103946	0.376436	-0.276131	0.782447	0.98533	Progenitors Mki67	PND5_IVH_PND5_Control
Ubox5	5.58034	0.462956	0.356669	1.298	0.194288	0.909952	Progenitors Mki67	PND5_IVH_PND5_Control
Pcna	2.20702	1.12986	0.616462	1.83282	0.066829	0.850277	Progenitors Mki67	PND5_IVH_PND5_Control
Eif2ak4	21.3419	0.223078	0.185158	1.2048	0.228282	0.917635	Progenitors Mki67	PND5_IVH_PND5_Control
Prnp	6.20776	-0.131617	0.34132	-0.385611	0.699784	0.975305	Progenitors Mki67	PND5_IVH_PND5_Control
Fastkd5	0.918417	-0.928176	0.87911	-1.05581	0.291054	0.9298	Progenitors Mki67	PND5_IVH_PND5_Control
Entpd6	4.72757	-0.279869	0.38336	-0.730041	0.465365	0.956978	Progenitors Mki67	PND5_IVH_PND5_Control
Syndig1	30.8015	0.132867	0.170891	0.777494	0.436867	0.954474	Progenitors Mki67	PND5_IVH_PND5_Control
Acss1	32.0895	0.00539939	0.153214	0.0352409	0.971888	0.998094	Progenitors Mki67	PND5_IVH_PND5_Control
Rbl1	30.3187	-0.0161042	0.158774	-0.101429	0.91921	0.993446	Progenitors Mki67	PND5_IVH_PND5_Control
Smox	11.0325	0.0556951	0.257937	0.215925	0.829046	0.988623	Progenitors Mki67	PND5_IVH_PND5_Control
Ndufaf1	0.963122	-1.67788	0.903221	-1.85767	0.0632164	0.850277	Progenitors Mki67	PND5_IVH_PND5_Control
Ninl	10.234	0.00219891	0.27218	0.00807886	0.993554	0.99965	Progenitors Mki67	PND5_IVH_PND5_Control
Rpap1	12.9523	-0.0192891	0.236672	-0.0815013	0.935043	0.99503	Progenitors Mki67	PND5_IVH_PND5_Control
Rims4	1.37144	0.338499	0.731491	0.462752	0.643542	0.970768	Progenitors Mki67	PND5_IVH_PND5_Control
Oip5	9.05849	-0.00500076	0.275311	-0.0181641	0.985508	0.999261	Progenitors Mki67	PND5_IVH_PND5_Control
Pcsk2	1.77257	1.59414	0.762185	2.09154	0.0364796	0.845862	Progenitors Mki67	PND5_IVH_PND5_Control
Rtf1	25.026	0.205102	0.175896	1.16604	0.243598	0.922339	Progenitors Mki67	PND5_IVH_PND5_Control
Dzank1	12.2265	0.323255	0.253146	1.27695	0.201619	0.911942	Progenitors Mki67	PND5_IVH_PND5_Control
Mrps26	1.6599	-0.49795	0.652527	-0.76311	0.445398	0.955399	Progenitors Mki67	PND5_IVH_PND5_Control
Rbpjl	2.45942	-0.679512	0.528191	-1.28649	0.198273	0.911942	Progenitors Mki67	PND5_IVH_PND5_Control
Polr3f	7.7454	-0.145846	0.309552	-0.471152	0.637532	0.970495	Progenitors Mki67	PND5_IVH_PND5_Control
Rbbp9	7.91788	-0.174848	0.301864	-0.579229	0.562435	0.960439	Progenitors Mki67	PND5_IVH_PND5_Control
Nusap1	52.5571	0.16239	0.131759	1.23248	0.217769	0.916946	Progenitors Mki67	PND5_IVH_PND5_Control
Ebf4	9.74418	0.153028	0.278782	0.548918	0.583062	0.964546	Progenitors Mki67	PND5_IVH_PND5_Control
Slc2a10	0.434652	0.194142	1.27346	0.152453	0.87883	0.992209	Progenitors Mki67	PND5_IVH_PND5_Control
Sec23b	6.32062	-0.231551	0.332781	-0.695807	0.48655	0.958125	Progenitors Mki67	PND5_IVH_PND5_Control
Cds2	4.87405	0.119618	0.392639	0.304652	0.760632	0.982696	Progenitors Mki67	PND5_IVH_PND5_Control
Src	21.127	-0.0850536	0.188034	-0.452332	0.65103	0.972284	Progenitors Mki67	PND5_IVH_PND5_Control
Srp14	2.07702	0.325798	0.599314	0.543618	0.586704	0.965652	Progenitors Mki67	PND5_IVH_PND5_Control
Ergic3	2.2248	1.25074	0.646464	1.93474	0.0530222	0.850277	Progenitors Mki67	PND5_IVH_PND5_Control
Kcnt1	0.764867	1.37696	0.992799	1.38695	0.165458	0.884575	Progenitors Mki67	PND5_IVH_PND5_Control
Madd	4.88538	0.151526	0.386202	0.39235	0.6948	0.97519	Progenitors Mki67	PND5_IVH_PND5_Control
Apmap	6.50398	0.0276553	0.329857	0.0838404	0.933183	0.994972	Progenitors Mki67	PND5_IVH_PND5_Control
Macrod2	114.668	-0.165805	0.108344	-1.53036	0.125928	0.870865	Progenitors Mki67	PND5_IVH_PND5_Control
Lpcat4	0.651764	3.79663	1.72042	2.2068	0.0273277	0.83416	Progenitors Mki67	PND5_IVH_PND5_Control
Sys1	7.86774	0.490914	0.317867	1.5444	0.122491	0.870366	Progenitors Mki67	PND5_IVH_PND5_Control
Esf1	22.4057	-0.200521	0.180502	-1.1109	0.26661	0.926586	Progenitors Mki67	PND5_IVH_PND5_Control
LOC691418	0.775139	-0.268447	0.931373	-0.288227	0.773173	0.985069	Progenitors Mki67	PND5_IVH_PND5_Control
Tmx4	11.5746	0.116981	0.265334	0.440881	0.659299	0.972558	Progenitors Mki67	PND5_IVH_PND5_Control
Ttpal	1.66702	0.0365276	0.651683	0.0560512	0.955301	0.995968	Progenitors Mki67	PND5_IVH_PND5_Control
Ehd4	2.57138	-0.276863	0.540523	-0.512212	0.608503	0.96821	Progenitors Mki67	PND5_IVH_PND5_Control
Rbck1	5.82963	0.439136	0.355841	1.23408	0.217173	0.916946	Progenitors Mki67	PND5_IVH_PND5_Control
Slc43a1	0.538282	0.786848	1.08071	0.728087	0.46656	0.956978	Progenitors Mki67	PND5_IVH_PND5_Control
Flrt3	3.61921	0.379387	0.435152	0.871848	0.383291	0.945296	Progenitors Mki67	PND5_IVH_PND5_Control
LOC102554315	3.28529	0.0406309	0.471706	0.0861361	0.931358	0.994596	Progenitors Mki67	PND5_IVH_PND5_Control
Dnajc17	7.9184	-0.0279273	0.302893	-0.0922019	0.926538	0.994234	Progenitors Mki67	PND5_IVH_PND5_Control
Lrrc55	0.998446	0.610108	0.997703	0.611512	0.54086	0.959794	Progenitors Mki67	PND5_IVH_PND5_Control
Mkks	0.549987	1.10942	1.25534	0.883759	0.376827	0.942993	Progenitors Mki67	PND5_IVH_PND5_Control
Ttbk2	19.4427	0.0203413	0.194675	0.104489	0.916781	0.993446	Progenitors Mki67	PND5_IVH_PND5_Control
Dtd1	13.3401	0.0694099	0.266751	0.260205	0.794706	0.98533	Progenitors Mki67	PND5_IVH_PND5_Control
Slx4ip	10.5249	-0.244936	0.258745	-0.94663	0.343827	0.940438	Progenitors Mki67	PND5_IVH_PND5_Control
AABR07054262.1	2.07617	-0.355582	0.620565	-0.572997	0.566647	0.960969	Progenitors Mki67	PND5_IVH_PND5_Control
Zfyve19	7.91805	-0.738342	0.298794	-2.47107	0.0134708	0.824074	Progenitors Mki67	PND5_IVH_PND5_Control
Cdh22	8.508	-0.392656	0.330443	-1.18827	0.234726	0.919953	Progenitors Mki67	PND5_IVH_PND5_Control
Tyro3	1.82223	-0.310095	0.627937	-0.493832	0.621425	0.969727	Progenitors Mki67	PND5_IVH_PND5_Control
Acp2	6.57882	0.0794897	0.351656	0.226044	0.821167	0.98796	Progenitors Mki67	PND5_IVH_PND5_Control
Gpcpd1	31.3881	-0.143027	0.154574	-0.925296	0.354812	0.940438	Progenitors Mki67	PND5_IVH_PND5_Control
Nkx2-2	0.958468	-0.539315	0.828681	-0.650811	0.515168	0.959794	Progenitors Mki67	PND5_IVH_PND5_Control
Top1	78.8037	-0.171978	0.106629	-1.61287	0.106773	0.870366	Progenitors Mki67	PND5_IVH_PND5_Control
Selenoh	0.452935	-0.611354	1.07851	-0.566849	0.570817	0.961517	Progenitors Mki67	PND5_IVH_PND5_Control
Jag1	6.34826	-0.196429	0.326181	-0.602208	0.547035	0.959794	Progenitors Mki67	PND5_IVH_PND5_Control
AABR07053185.1	72.8463	-0.184994	0.110219	-1.67843	0.0932636	0.870366	Progenitors Mki67	PND5_IVH_PND5_Control
Mapkbp1	7.13437	-0.0927763	0.333489	-0.278199	0.78086	0.98533	Progenitors Mki67	PND5_IVH_PND5_Control
Tmx2	6.20956	-0.18876	0.332558	-0.567599	0.570307	0.961517	Progenitors Mki67	PND5_IVH_PND5_Control
Csnk2a1	34.9994	0.371938	0.161953	2.29658	0.0216427	0.83416	Progenitors Mki67	PND5_IVH_PND5_Control
Ddb2	3.78546	-0.0867392	0.425417	-0.203892	0.838438	0.989794	Progenitors Mki67	PND5_IVH_PND5_Control
Ywhab	4.78979	0.901526	0.492638	1.83	0.0672504	0.850277	Progenitors Mki67	PND5_IVH_PND5_Control
Med19	4.14299	-0.222728	0.400512	-0.556107	0.578137	0.964239	Progenitors Mki67	PND5_IVH_PND5_Control
Ccdc32	1.90452	1.00949	0.682947	1.47813	0.139372	0.875792	Progenitors Mki67	PND5_IVH_PND5_Control
Rassf2	12.8406	-0.35199	0.236148	-1.49055	0.13608	0.875792	Progenitors Mki67	PND5_IVH_PND5_Control
Zdhhc5	12.5431	0.254152	0.256222	0.991921	0.321236	0.939399	Progenitors Mki67	PND5_IVH_PND5_Control
Immp1l	13.1142	-0.296325	0.235216	-1.2598	0.207741	0.91662	Progenitors Mki67	PND5_IVH_PND5_Control
Snx21	6.8293	0.864591	0.347083	2.49102	0.0127377	0.814851	Progenitors Mki67	PND5_IVH_PND5_Control
Id1	3.36647	0.0464446	0.468566	0.0991209	0.921042	0.993446	Progenitors Mki67	PND5_IVH_PND5_Control
Ap5s1	0.757095	-0.246638	0.934184	-0.264014	0.791769	0.98533	Progenitors Mki67	PND5_IVH_PND5_Control
Lgr4	14.1784	-0.369719	0.231193	-1.59918	0.109781	0.870366	Progenitors Mki67	PND5_IVH_PND5_Control
Ghrh	0.474302	0.646271	1.14639	0.563744	0.572929	0.962508	Progenitors Mki67	PND5_IVH_PND5_Control
Arpc5l	3.08874	-0.0331412	0.467279	-0.0709238	0.943458	0.995402	Progenitors Mki67	PND5_IVH_PND5_Control
Bahd1	1.73569	-0.623156	0.652304	-0.955314	0.339419	0.939552	Progenitors Mki67	PND5_IVH_PND5_Control
Ism1	1.36019	-0.361355	0.719755	-0.502053	0.61563	0.969727	Progenitors Mki67	PND5_IVH_PND5_Control
Acot8	1.79004	-1.2251	0.669017	-1.83119	0.0670722	0.850277	Progenitors Mki67	PND5_IVH_PND5_Control
Slc25a25	9.60793	-0.305725	0.282687	-1.0815	0.279476	0.9298	Progenitors Mki67	PND5_IVH_PND5_Control
Slc28a2	1.75458	0.106826	0.62519	0.170869	0.864327	0.991698	Progenitors Mki67	PND5_IVH_PND5_Control
Pacsin3	2.85168	0.749521	0.552609	1.35633	0.174993	0.898851	Progenitors Mki67	PND5_IVH_PND5_Control
Golga1	35.9541	-0.0474235	0.147822	-0.320814	0.748352	0.980346	Progenitors Mki67	PND5_IVH_PND5_Control
Dnajc24	6.11544	-0.274386	0.34143	-0.803635	0.421608	0.953643	Progenitors Mki67	PND5_IVH_PND5_Control
Btbd3	13.0808	-0.292946	0.242489	-1.20808	0.227016	0.917289	Progenitors Mki67	PND5_IVH_PND5_Control
Slc13a3	0.874642	2.0536	1.12403	1.827	0.0677	0.850277	Progenitors Mki67	PND5_IVH_PND5_Control
Ccdc34	8.26607	0.140314	0.288999	0.485518	0.627309	0.970221	Progenitors Mki67	PND5_IVH_PND5_Control
Spata5l1	2.36487	-0.0984744	0.530119	-0.185759	0.852634	0.991679	Progenitors Mki67	PND5_IVH_PND5_Control
Tmem141	0.616869	-0.903212	1.00941	-0.89479	0.370899	0.942993	Progenitors Mki67	PND5_IVH_PND5_Control
Hm13	21.9655	0.022011	0.197958	0.11119	0.911465	0.993446	Progenitors Mki67	PND5_IVH_PND5_Control
Vps39	11.4115	-0.00968388	0.263741	-0.0367174	0.97071	0.998081	Progenitors Mki67	PND5_IVH_PND5_Control
Ppp6c	12.9752	0.113823	0.236713	0.480847	0.630626	0.970446	Progenitors Mki67	PND5_IVH_PND5_Control
Fubp3	17.4954	0.233406	0.204488	1.14142	0.253697	0.922339	Progenitors Mki67	PND5_IVH_PND5_Control
Ubac1	6.16248	-0.658185	0.336996	-1.95309	0.0508085	0.850277	Progenitors Mki67	PND5_IVH_PND5_Control
Slc23a2	18.7755	0.0332544	0.191893	0.173297	0.862418	0.991698	Progenitors Mki67	PND5_IVH_PND5_Control
Pak5	6.67947	0.202094	0.397622	0.508257	0.611273	0.968945	Progenitors Mki67	PND5_IVH_PND5_Control
Zswim3	2.09344	-0.193743	0.574132	-0.337454	0.735775	0.979546	Progenitors Mki67	PND5_IVH_PND5_Control
Zbtb34	5.69627	0.666881	0.375075	1.77799	0.0754051	0.855003	Progenitors Mki67	PND5_IVH_PND5_Control
Asxl1	72.5639	-0.0273677	0.113316	-0.241516	0.809155	0.985351	Progenitors Mki67	PND5_IVH_PND5_Control
Eif3m	8.1671	0.262941	0.313739	0.838087	0.401982	0.947407	Progenitors Mki67	PND5_IVH_PND5_Control
Lhx2	13.5108	0.303711	0.256451	1.18428	0.236301	0.920136	Progenitors Mki67	PND5_IVH_PND5_Control
Nxt1	3.41069	-0.0847925	0.448489	-0.189062	0.850044	0.99153	Progenitors Mki67	PND5_IVH_PND5_Control
Ehmt1	65.9032	-0.0148918	0.111491	-0.133569	0.893743	0.993446	Progenitors Mki67	PND5_IVH_PND5_Control
Crb2	0.554172	-0.46394	1.09335	-0.424328	0.671327	0.972641	Progenitors Mki67	PND5_IVH_PND5_Control
Camsap1	16.2406	0.193154	0.219814	0.878714	0.379556	0.943623	Progenitors Mki67	PND5_IVH_PND5_Control
Samhd1	2.83994	0.303251	0.492914	0.615221	0.538409	0.959794	Progenitors Mki67	PND5_IVH_PND5_Control
Psmf1	4.78331	-0.612629	0.382095	-1.60334	0.108859	0.870366	Progenitors Mki67	PND5_IVH_PND5_Control
Rrbp1	55.6721	-0.0545903	0.121186	-0.450467	0.652374	0.972502	Progenitors Mki67	PND5_IVH_PND5_Control
Plcg1	17.887	0.043125	0.200998	0.214554	0.830115	0.988623	Progenitors Mki67	PND5_IVH_PND5_Control
Tgif2	2.5598	-0.169773	0.515479	-0.329351	0.741891	0.980319	Progenitors Mki67	PND5_IVH_PND5_Control
Scai	35.7303	-0.0736091	0.150546	-0.488948	0.624879	0.969983	Progenitors Mki67	PND5_IVH_PND5_Control
Slc12a6	26.3828	-0.0911077	0.170489	-0.534391	0.593071	0.966438	Progenitors Mki67	PND5_IVH_PND5_Control
Wfdc2	1.1394	-0.716247	0.785994	-0.911263	0.362157	0.94164	Progenitors Mki67	PND5_IVH_PND5_Control
Zhx3	110.885	-0.147873	0.104072	-1.42087	0.155355	0.876372	Progenitors Mki67	PND5_IVH_PND5_Control
Slc30a4	3.08652	-0.0515564	0.485272	-0.106242	0.91539	0.993446	Progenitors Mki67	PND5_IVH_PND5_Control
Emc4	2.99585	-1.01402	0.510994	-1.98441	0.0472098	0.850277	Progenitors Mki67	PND5_IVH_PND5_Control
Abca2	1.75801	0.838834	0.668724	1.25438	0.209704	0.91662	Progenitors Mki67	PND5_IVH_PND5_Control
B4galt5	4.9419	0.139402	0.389851	0.357577	0.72066	0.977964	Progenitors Mki67	PND5_IVH_PND5_Control
Rabl6	13.0323	0.217272	0.240066	0.905052	0.365438	0.942787	Progenitors Mki67	PND5_IVH_PND5_Control
Shf	1.50749	0.623078	0.73203	0.851164	0.394678	0.945565	Progenitors Mki67	PND5_IVH_PND5_Control
Lin7c	3.43604	0.35266	0.442006	0.797864	0.42495	0.953643	Progenitors Mki67	PND5_IVH_PND5_Control
Pcif1	11.2202	0.0732189	0.250808	0.291933	0.770338	0.9846	Progenitors Mki67	PND5_IVH_PND5_Control
Zfp133	5.05378	-0.871305	0.379094	-2.29839	0.0215397	0.83416	Progenitors Mki67	PND5_IVH_PND5_Control
Fitm2	1.75125	0.195868	0.663686	0.295121	0.767902	0.9846	Progenitors Mki67	PND5_IVH_PND5_Control
Qser1	42.0947	-0.362628	0.136262	-2.66125	0.00778502	0.761065	Progenitors Mki67	PND5_IVH_PND5_Control
Zeb2	138.362	-0.108009	0.104306	-1.0355	0.300436	0.933414	Progenitors Mki67	PND5_IVH_PND5_Control
Stard9	27.01	0.0912306	0.168285	0.542119	0.587736	0.965652	Progenitors Mki67	PND5_IVH_PND5_Control
Tox2	1.75113	-0.0128688	0.624869	-0.0205943	0.983569	0.998845	Progenitors Mki67	PND5_IVH_PND5_Control
Plcb1	49.7939	-0.0818423	0.14358	-0.57001	0.568671	0.961109	Progenitors Mki67	PND5_IVH_PND5_Control
Pax6	12.2353	0.343996	0.242301	1.4197	0.155694	0.876372	Progenitors Mki67	PND5_IVH_PND5_Control
Pomt1	9.31895	-0.208841	0.274226	-0.761567	0.446318	0.955647	Progenitors Mki67	PND5_IVH_PND5_Control
Sema6d	49.5109	-0.502687	0.126169	-3.98424	6.76975e-05	0.206492	Progenitors Mki67	PND5_IVH_PND5_Control
Uck1	1.20735	0.844567	0.796439	1.06043	0.28895	0.9298	Progenitors Mki67	PND5_IVH_PND5_Control
Rcn1	7.20072	-0.2368	0.308946	-0.766477	0.443393	0.955169	Progenitors Mki67	PND5_IVH_PND5_Control
Bfsp1	0.51945	1.71712	1.38639	1.23855	0.215512	0.916946	Progenitors Mki67	PND5_IVH_PND5_Control
Cdk9	1.22971	-0.0311892	0.822568	-0.0379169	0.969754	0.997938	Progenitors Mki67	PND5_IVH_PND5_Control
Cdan1	15.6435	-0.394473	0.212572	-1.85571	0.0634949	0.850277	Progenitors Mki67	PND5_IVH_PND5_Control
Zfp335	2.48477	0.337642	0.550636	0.613185	0.539754	0.959794	Progenitors Mki67	PND5_IVH_PND5_Control
Fpgs	2.00781	-0.00221535	0.617157	-0.0035896	0.997136	0.99965	Progenitors Mki67	PND5_IVH_PND5_Control
Kif16b	9.43501	-0.266495	0.283484	-0.940071	0.347181	0.940438	Progenitors Mki67	PND5_IVH_PND5_Control
Dnttip1	18.5751	-0.160216	0.198287	-0.808	0.41909	0.953643	Progenitors Mki67	PND5_IVH_PND5_Control
Qsox2	5.81778	0.182849	0.358546	0.509975	0.610069	0.968869	Progenitors Mki67	PND5_IVH_PND5_Control
Surf6	4.1911	0.428174	0.4067	1.0528	0.292432	0.929853	Progenitors Mki67	PND5_IVH_PND5_Control
Sdc4	1.52236	0.00777582	0.687562	0.0113093	0.990977	0.999261	Progenitors Mki67	PND5_IVH_PND5_Control
Dstn	3.37983	0.19239	0.489643	0.392919	0.694379	0.97519	Progenitors Mki67	PND5_IVH_PND5_Control
Adamtsl2	2.88972	0.825162	0.564158	1.46264	0.143565	0.876372	Progenitors Mki67	PND5_IVH_PND5_Control
Notch1	45.4096	0.0745754	0.131528	0.566993	0.570719	0.961517	Progenitors Mki67	PND5_IVH_PND5_Control
Ube2c	2.83023	-0.338317	0.495998	-0.682094	0.49518	0.958125	Progenitors Mki67	PND5_IVH_PND5_Control
Pigt	9.85143	-0.194337	0.277773	-0.699624	0.484162	0.958125	Progenitors Mki67	PND5_IVH_PND5_Control
Edf1	2.02441	1.2293	0.643772	1.90952	0.0561951	0.850277	Progenitors Mki67	PND5_IVH_PND5_Control
Snrnp200	11.7405	0.0550611	0.246176	0.223666	0.823017	0.988617	Progenitors Mki67	PND5_IVH_PND5_Control
Gtdc1	69.2582	0.214608	0.112071	1.91493	0.0555015	0.850277	Progenitors Mki67	PND5_IVH_PND5_Control
Ctsa	0.681261	1.18421	1.2328	0.960585	0.336761	0.939552	Progenitors Mki67	PND5_IVH_PND5_Control
Rpusd2	0.785481	1.89513	1.13381	1.67148	0.0946274	0.870366	Progenitors Mki67	PND5_IVH_PND5_Control
Ubr1	57.2212	-0.0263797	0.118394	-0.222812	0.823682	0.988617	Progenitors Mki67	PND5_IVH_PND5_Control
Soga1	29.9009	0.0070485	0.158125	0.0445756	0.964446	0.996398	Progenitors Mki67	PND5_IVH_PND5_Control
Slc24a5	2.86849	-1.69771	0.527327	-3.21946	0.00128431	0.617692	Progenitors Mki67	PND5_IVH_PND5_Control
Dipk1b	1.30875	0.377535	0.779806	0.48414	0.628287	0.970221	Progenitors Mki67	PND5_IVH_PND5_Control
Slc35c2	1.50576	-0.952802	0.696301	-1.36838	0.171194	0.895239	Progenitors Mki67	PND5_IVH_PND5_Control
Rexo4	6.28076	0.373367	0.37758	0.988842	0.322741	0.939462	Progenitors Mki67	PND5_IVH_PND5_Control
Myef2	90.1865	0.00845836	0.108338	0.078074	0.937769	0.995196	Progenitors Mki67	PND5_IVH_PND5_Control
Ciao1	3.48508	0.639866	0.459618	1.39217	0.163871	0.881606	Progenitors Mki67	PND5_IVH_PND5_Control
Brd3	8.13145	0.0902435	0.300048	0.300763	0.763595	0.983793	Progenitors Mki67	PND5_IVH_PND5_Control
Katnbl1	34.0577	-0.0664189	0.163894	-0.405256	0.685289	0.97519	Progenitors Mki67	PND5_IVH_PND5_Control
Zfp93	6.60715	-0.281139	0.326871	-0.860092	0.389738	0.945565	Progenitors Mki67	PND5_IVH_PND5_Control
Wdr5	7.08282	-0.0324139	0.313463	-0.103406	0.917641	0.993446	Progenitors Mki67	PND5_IVH_PND5_Control
C8g	3.75757	-0.431564	0.433975	-0.994443	0.320007	0.938168	Progenitors Mki67	PND5_IVH_PND5_Control
Blvra	3.88964	0.782133	0.474204	1.64936	0.099074	0.870366	Progenitors Mki67	PND5_IVH_PND5_Control
Lrp1b	46.2983	-0.810281	0.292582	-2.76942	0.00561569	0.70798	Progenitors Mki67	PND5_IVH_PND5_Control
Fastkd1	15.2207	0.10556	0.221393	0.476798	0.633506	0.970495	Progenitors Mki67	PND5_IVH_PND5_Control
Tasp1	24.6322	0.152562	0.172885	0.882449	0.377534	0.942993	Progenitors Mki67	PND5_IVH_PND5_Control
Cops2	16.9393	-0.358368	0.20374	-1.75895	0.0785864	0.858182	Progenitors Mki67	PND5_IVH_PND5_Control
Tmem62	4.14874	-0.0328468	0.430531	-0.0762937	0.939185	0.995202	Progenitors Mki67	PND5_IVH_PND5_Control
Vav2	7.79405	0.309665	0.302822	1.0226	0.306498	0.933414	Progenitors Mki67	PND5_IVH_PND5_Control
Fbxw5	1.62589	0.141617	0.663821	0.213336	0.831065	0.988623	Progenitors Mki67	PND5_IVH_PND5_Control
Pltp	4.28369	-0.397988	0.394057	-1.00998	0.312507	0.935096	Progenitors Mki67	PND5_IVH_PND5_Control
Galk2	8.96291	0.0729717	0.282847	0.25799	0.796414	0.98533	Progenitors Mki67	PND5_IVH_PND5_Control
Tmem127	1.33857	0.107232	0.755843	0.141871	0.887182	0.992377	Progenitors Mki67	PND5_IVH_PND5_Control
Sptan1	25.867	0.113285	0.192385	0.588844	0.555966	0.960439	Progenitors Mki67	PND5_IVH_PND5_Control
Stk39	19.2372	-0.193883	0.199152	-0.97354	0.330285	0.939462	Progenitors Mki67	PND5_IVH_PND5_Control
Nacc2	8.34889	-0.240623	0.286713	-0.839246	0.401331	0.946814	Progenitors Mki67	PND5_IVH_PND5_Control
Ift52	8.3997	0.469763	0.290523	1.61696	0.105888	0.870366	Progenitors Mki67	PND5_IVH_PND5_Control
Tomm34	3.2494	0.85373	0.496427	1.71975	0.085478	0.870366	Progenitors Mki67	PND5_IVH_PND5_Control
Knstrn	15.2726	-0.0490657	0.229041	-0.214222	0.830374	0.988623	Progenitors Mki67	PND5_IVH_PND5_Control
Stard7	18.0073	0.143129	0.197845	0.723442	0.469408	0.956978	Progenitors Mki67	PND5_IVH_PND5_Control
Fmn1	2.51829	1.31863	0.630854	2.09023	0.036597	0.845862	Progenitors Mki67	PND5_IVH_PND5_Control
Fam227b	6.2566	-0.436329	0.362881	-1.2024	0.229208	0.918558	Progenitors Mki67	PND5_IVH_PND5_Control
Ivd	10.5201	-0.40725	0.276261	-1.47415	0.140441	0.875792	Progenitors Mki67	PND5_IVH_PND5_Control
LOC679539	2.63206	0.547704	0.518784	1.05575	0.291085	0.9298	Progenitors Mki67	PND5_IVH_PND5_Control
Entr1	11.4713	0.172138	0.250064	0.688376	0.491216	0.958125	Progenitors Mki67	PND5_IVH_PND5_Control
Slc12a5	0.890604	1.36714	1.00469	1.36076	0.17359	0.896375	Progenitors Mki67	PND5_IVH_PND5_Control
Ano3	1.7594	1.22218	0.689627	1.77224	0.0763548	0.855003	Progenitors Mki67	PND5_IVH_PND5_Control
Fgf7	0.358139	1.52883	1.50468	1.01605	0.309605	0.933414	Progenitors Mki67	PND5_IVH_PND5_Control
Ptpn1	8.58198	-0.00981046	0.285611	-0.034349	0.972599	0.998208	Progenitors Mki67	PND5_IVH_PND5_Control
Snx5	12.2985	-0.247274	0.240773	-1.027	0.304422	0.933414	Progenitors Mki67	PND5_IVH_PND5_Control
B2m	3.30979	-0.420156	0.548609	-0.765857	0.443761	0.955169	Progenitors Mki67	PND5_IVH_PND5_Control
Dtwd1	5.28025	-0.725721	0.389022	-1.8655	0.0621113	0.850277	Progenitors Mki67	PND5_IVH_PND5_Control
Scn1a	5.52346	0.603328	0.390359	1.54557	0.122207	0.870366	Progenitors Mki67	PND5_IVH_PND5_Control
Dut	27.3648	-0.332434	0.165737	-2.00579	0.0448785	0.850277	Progenitors Mki67	PND5_IVH_PND5_Control
Zfp770	3.37883	0.531346	0.460962	1.15269	0.249038	0.922339	Progenitors Mki67	PND5_IVH_PND5_Control
Rxra	2.16192	-0.063059	0.558632	-0.112881	0.910125	0.993446	Progenitors Mki67	PND5_IVH_PND5_Control
Stk4	11.8392	-0.589836	0.26009	-2.26782	0.0233403	0.83416	Progenitors Mki67	PND5_IVH_PND5_Control
Snap25	8.83605	0.484799	0.322787	1.50192	0.133119	0.875334	Progenitors Mki67	PND5_IVH_PND5_Control
Pmpca	3.9821	-0.19629	0.422893	-0.464159	0.642534	0.970495	Progenitors Mki67	PND5_IVH_PND5_Control
Kcnip3	2.38891	-1.19387	0.570186	-2.09383	0.0362754	0.845862	Progenitors Mki67	PND5_IVH_PND5_Control
Rad51	8.08519	-0.191674	0.294244	-0.651414	0.514779	0.959794	Progenitors Mki67	PND5_IVH_PND5_Control
Fbxo3	11.3481	-0.232809	0.253059	-0.919978	0.357584	0.940438	Progenitors Mki67	PND5_IVH_PND5_Control
Aar2	5.19937	0.602555	0.391687	1.53836	0.123961	0.870366	Progenitors Mki67	PND5_IVH_PND5_Control
Mgme1	3.35442	0.181314	0.447745	0.404948	0.685515	0.97519	Progenitors Mki67	PND5_IVH_PND5_Control
Bub1b	26.9581	0.0836098	0.177491	0.471064	0.637595	0.970495	Progenitors Mki67	PND5_IVH_PND5_Control
Sardh	6.66524	0.120163	0.326271	0.368292	0.712655	0.977964	Progenitors Mki67	PND5_IVH_PND5_Control
Inpp5e	3.10735	0.113669	0.509234	0.223217	0.823367	0.988617	Progenitors Mki67	PND5_IVH_PND5_Control
Med22	1.10999	0.00441854	0.883897	0.00499893	0.996011	0.99965	Progenitors Mki67	PND5_IVH_PND5_Control
Depdc7	3.39339	0.834865	0.472546	1.76674	0.077272	0.856495	Progenitors Mki67	PND5_IVH_PND5_Control
Rpl7a	1.6463	1.64664	1.4911	1.10431	0.269457	0.927696	Progenitors Mki67	PND5_IVH_PND5_Control
Gatm	15.3283	0.163324	0.234128	0.697583	0.485438	0.958125	Progenitors Mki67	PND5_IVH_PND5_Control
Sec16a	9.77812	-0.192727	0.273581	-0.704459	0.481147	0.958125	Progenitors Mki67	PND5_IVH_PND5_Control
Acvr2a	21.0123	-0.447203	0.184236	-2.42735	0.0152098	0.826569	Progenitors Mki67	PND5_IVH_PND5_Control
Rmdn3	3.86478	-0.40065	0.424749	-0.943263	0.345546	0.940438	Progenitors Mki67	PND5_IVH_PND5_Control
Scn7a	1.36694	0.198112	0.725439	0.273093	0.784782	0.98533	Progenitors Mki67	PND5_IVH_PND5_Control
Surf4	1.52934	0.740524	0.720713	1.02749	0.304191	0.933414	Progenitors Mki67	PND5_IVH_PND5_Control
Elmo2	10.3315	-0.153806	0.260105	-0.59132	0.554306	0.960383	Progenitors Mki67	PND5_IVH_PND5_Control
Dync2i2	8.03985	-0.169682	0.313232	-0.541712	0.588017	0.965652	Progenitors Mki67	PND5_IVH_PND5_Control
Eif3j	18.7769	0.17646	0.215862	0.817469	0.413661	0.953643	Progenitors Mki67	PND5_IVH_PND5_Control
Golm2	40.0852	-0.0661464	0.142099	-0.465496	0.641576	0.970495	Progenitors Mki67	PND5_IVH_PND5_Control
Miga2	10.3353	-0.264228	0.258873	-1.02069	0.307403	0.933414	Progenitors Mki67	PND5_IVH_PND5_Control
Orc4	16.6265	-0.10294	0.214422	-0.480083	0.631168	0.970446	Progenitors Mki67	PND5_IVH_PND5_Control
Oser1	5.34915	0.0573445	0.356971	0.160642	0.872376	0.991751	Progenitors Mki67	PND5_IVH_PND5_Control
Jmjd7	1.56356	-0.282296	0.646953	-0.436347	0.662585	0.972558	Progenitors Mki67	PND5_IVH_PND5_Control
Dolpp1	1.84892	0.378856	0.660058	0.573974	0.565986	0.960969	Progenitors Mki67	PND5_IVH_PND5_Control
Surf2	4.1011	-0.263379	0.419553	-0.627761	0.530161	0.959794	Progenitors Mki67	PND5_IVH_PND5_Control
Zfp334	3.1785	0.488774	0.48356	1.01078	0.312121	0.935096	Progenitors Mki67	PND5_IVH_PND5_Control
Spg11	12.6102	0.0430753	0.238783	0.180396	0.856842	0.991698	Progenitors Mki67	PND5_IVH_PND5_Control
Pla2g4b	0.872025	1.02336	0.980385	1.04384	0.296562	0.932179	Progenitors Mki67	PND5_IVH_PND5_Control
Aqr	17.1014	-0.00555806	0.203623	-0.0272959	0.978224	0.99843	Progenitors Mki67	PND5_IVH_PND5_Control
Mbd5	83.058	-0.0179082	0.104872	-0.170762	0.864411	0.991698	Progenitors Mki67	PND5_IVH_PND5_Control
Mmadhc	7.83515	-0.0686497	0.299927	-0.228888	0.818956	0.987187	Progenitors Mki67	PND5_IVH_PND5_Control
Nfatc2	0.496114	2.35295	1.57523	1.49372	0.135248	0.875426	Progenitors Mki67	PND5_IVH_PND5_Control
Scn2a	0.972846	1.43823	0.945959	1.52039	0.128413	0.87446	Progenitors Mki67	PND5_IVH_PND5_Control
Fam98b	3.25977	0.253416	0.473522	0.535174	0.59253	0.966438	Progenitors Mki67	PND5_IVH_PND5_Control
Secisbp2l	25.1068	0.0372929	0.173046	0.215508	0.829371	0.988623	Progenitors Mki67	PND5_IVH_PND5_Control
Sh2d3c	1.65814	0.620264	0.722589	0.858391	0.390677	0.945565	Progenitors Mki67	PND5_IVH_PND5_Control
Gtf3c5	4.29231	-0.051296	0.41586	-0.123349	0.901831	0.993446	Progenitors Mki67	PND5_IVH_PND5_Control
Lypd6	7.79063	0.0724969	0.301413	0.240523	0.809925	0.985448	Progenitors Mki67	PND5_IVH_PND5_Control
AABR07051787.1	1.78114	0.599351	0.671892	0.892034	0.372375	0.942993	Progenitors Mki67	PND5_IVH_PND5_Control
Bcas1	85.7862	-0.155338	0.138942	-1.11801	0.263564	0.924209	Progenitors Mki67	PND5_IVH_PND5_Control
Klhl23	4.79735	-0.574575	0.402674	-1.4269	0.153608	0.876372	Progenitors Mki67	PND5_IVH_PND5_Control
Sppl2a	13.0009	-0.124208	0.233231	-0.532551	0.594344	0.966438	Progenitors Mki67	PND5_IVH_PND5_Control
Tor2a	1.06332	-1.14709	0.802923	-1.42864	0.153107	0.876372	Progenitors Mki67	PND5_IVH_PND5_Control
Bbs5	5.47148	0.746772	0.41123	1.81595	0.0693786	0.850277	Progenitors Mki67	PND5_IVH_PND5_Control
Peds1	3.78371	-0.0131754	0.435113	-0.0302803	0.975843	0.99843	Progenitors Mki67	PND5_IVH_PND5_Control
Med27	26.8863	-0.139758	0.165515	-0.844383	0.398455	0.94616	Progenitors Mki67	PND5_IVH_PND5_Control
Trp53rkb	0.700139	-0.0730365	0.988127	-0.073914	0.941079	0.995202	Progenitors Mki67	PND5_IVH_PND5_Control
Rc3h2	24.0206	-0.133037	0.179864	-0.739651	0.459512	0.956274	Progenitors Mki67	PND5_IVH_PND5_Control
Tshz2	27.8007	-0.186707	0.170524	-1.0949	0.273561	0.928956	Progenitors Mki67	PND5_IVH_PND5_Control
Ttc16	0.402672	-0.937466	1.29474	-0.724057	0.469031	0.956978	Progenitors Mki67	PND5_IVH_PND5_Control
Zbtb6	1.97052	1.06475	0.62465	1.70455	0.0882783	0.870366	Progenitors Mki67	PND5_IVH_PND5_Control
Prex1	70.3066	-0.10145	0.12072	-0.840379	0.400696	0.94617	Progenitors Mki67	PND5_IVH_PND5_Control
Fbxw2	26.3666	0.103715	0.16942	0.612179	0.540419	0.959794	Progenitors Mki67	PND5_IVH_PND5_Control
Zbtb26	6.90407	0.0848624	0.321871	0.263653	0.792047	0.98533	Progenitors Mki67	PND5_IVH_PND5_Control
Adnp	40.6624	-0.00836842	0.139404	-0.0600302	0.952132	0.9959	Progenitors Mki67	PND5_IVH_PND5_Control
Ralgds	2.27432	-0.088004	0.564927	-0.155779	0.876207	0.992097	Progenitors Mki67	PND5_IVH_PND5_Control
Dpm1	17.1495	-0.209586	0.20048	-1.04542	0.295828	0.932038	Progenitors Mki67	PND5_IVH_PND5_Control
B3galt9	8.54382	-0.0395991	0.288448	-0.137283	0.890807	0.992812	Progenitors Mki67	PND5_IVH_PND5_Control
Nek6	15.6856	0.0858915	0.212793	0.403638	0.686479	0.97519	Progenitors Mki67	PND5_IVH_PND5_Control
Gpr107	12.1015	-0.45092	0.245959	-1.83331	0.066756	0.850277	Progenitors Mki67	PND5_IVH_PND5_Control
Trub2	9.23524	-0.00945321	0.281523	-0.0335789	0.973213	0.998208	Progenitors Mki67	PND5_IVH_PND5_Control
Rabgap1	59.0995	0.0338335	0.118462	0.285605	0.775181	0.985297	Progenitors Mki67	PND5_IVH_PND5_Control
Ifih1	1.63273	-0.25758	0.626425	-0.41119	0.680933	0.974406	Progenitors Mki67	PND5_IVH_PND5_Control
Fbn1	19.8546	0.206136	0.19025	1.0835	0.278587	0.9298	Progenitors Mki67	PND5_IVH_PND5_Control
Atp9a	12.8569	-0.166818	0.242555	-0.687753	0.491608	0.958125	Progenitors Mki67	PND5_IVH_PND5_Control
Coq4	2.21607	1.06251	0.586976	1.81014	0.0702745	0.850277	Progenitors Mki67	PND5_IVH_PND5_Control
Stxbp1	11.3736	0.334055	0.275706	1.21164	0.225652	0.917289	Progenitors Mki67	PND5_IVH_PND5_Control
Psmb7	9.91286	-0.0864119	0.259937	-0.332434	0.739561	0.980319	Progenitors Mki67	PND5_IVH_PND5_Control
Lrrc8a	2.98452	0.255737	0.518665	0.493068	0.621965	0.969727	Progenitors Mki67	PND5_IVH_PND5_Control
Gpr21	0.779634	-0.615393	0.965304	-0.637512	0.523791	0.959794	Progenitors Mki67	PND5_IVH_PND5_Control
Dcaf17	8.2903	0.311628	0.296938	1.04947	0.293962	0.931093	Progenitors Mki67	PND5_IVH_PND5_Control
Trp53rka	1.49917	0.190027	0.779422	0.243805	0.807382	0.98533	Progenitors Mki67	PND5_IVH_PND5_Control
Ttf1	18.884	-0.290498	0.191109	-1.52007	0.128494	0.87446	Progenitors Mki67	PND5_IVH_PND5_Control
Abl1	24.5817	-0.0724187	0.178141	-0.406525	0.684357	0.97519	Progenitors Mki67	PND5_IVH_PND5_Control
Strbp	43.0134	-0.0801101	0.135494	-0.591246	0.554355	0.960383	Progenitors Mki67	PND5_IVH_PND5_Control
Ubr3	53.6647	-0.145017	0.120688	-1.20158	0.229525	0.918558	Progenitors Mki67	PND5_IVH_PND5_Control
Setx	34.9812	-0.156109	0.150397	-1.03798	0.299281	0.933414	Progenitors Mki67	PND5_IVH_PND5_Control
Mvb12b	31.4361	-0.147083	0.155465	-0.946085	0.344105	0.940438	Progenitors Mki67	PND5_IVH_PND5_Control
Eya2	0.823012	0.374429	0.995131	0.376261	0.706723	0.977964	Progenitors Mki67	PND5_IVH_PND5_Control
Ccndbp1	2.46086	-0.615947	0.545134	-1.1299	0.258519	0.923327	Progenitors Mki67	PND5_IVH_PND5_Control
Nmi	1.78977	-0.975097	0.700932	-1.39114	0.164182	0.881606	Progenitors Mki67	PND5_IVH_PND5_Control
Myo3b	0.645255	1.52445	1.18093	1.29089	0.19674	0.911942	Progenitors Mki67	PND5_IVH_PND5_Control
Arl5a	8.41563	0.165134	0.285064	0.579285	0.562397	0.960439	Progenitors Mki67	PND5_IVH_PND5_Control
Dok5	13.8653	0.125275	0.227512	0.550633	0.581885	0.964353	Progenitors Mki67	PND5_IVH_PND5_Control
Mertk	6.09254	0.23511	0.344288	0.682889	0.494677	0.958125	Progenitors Mki67	PND5_IVH_PND5_Control
Garnl3	12.5475	0.679403	0.25879	2.6253	0.00865718	0.769184	Progenitors Mki67	PND5_IVH_PND5_Control
Rapgef1	20.0657	-0.146947	0.189963	-0.773556	0.439193	0.954474	Progenitors Mki67	PND5_IVH_PND5_Control
Slc9a8	16.4465	-0.0150638	0.211081	-0.0713652	0.943107	0.995294	Progenitors Mki67	PND5_IVH_PND5_Control
Stam2	18.6449	-0.0434974	0.196936	-0.22087	0.825193	0.988617	Progenitors Mki67	PND5_IVH_PND5_Control
Spata2	1.51903	0.339695	0.68741	0.494167	0.621188	0.969727	Progenitors Mki67	PND5_IVH_PND5_Control
Hspa5	23.7411	-0.0074097	0.185716	-0.0398981	0.968174	0.997859	Progenitors Mki67	PND5_IVH_PND5_Control
Ppp1r26	0.750107	-2.09202	1.0738	-1.94825	0.0513854	0.850277	Progenitors Mki67	PND5_IVH_PND5_Control
Scn3a	2.69181	-0.285136	0.516121	-0.552459	0.580634	0.964353	Progenitors Mki67	PND5_IVH_PND5_Control
Rnf114	3.72694	0.132331	0.439648	0.300993	0.76342	0.983793	Progenitors Mki67	PND5_IVH_PND5_Control
Galnt13	51.0732	-0.0755741	0.139991	-0.53985	0.5893	0.966299	Progenitors Mki67	PND5_IVH_PND5_Control
Olfm1	7.69462	0.297209	0.666432	0.445971	0.655619	0.972502	Progenitors Mki67	PND5_IVH_PND5_Control
Rabepk	3.81068	0.703162	0.457807	1.53594	0.124554	0.870366	Progenitors Mki67	PND5_IVH_PND5_Control
Tnfaip6	3.04911	-0.665483	0.48557	-1.37052	0.170525	0.892901	Progenitors Mki67	PND5_IVH_PND5_Control
Polr1b	2.42039	0.575997	0.610859	0.94293	0.345717	0.940438	Progenitors Mki67	PND5_IVH_PND5_Control
Serinc3	4.93318	-0.249964	0.410365	-0.609126	0.542441	0.959794	Progenitors Mki67	PND5_IVH_PND5_Control
Col5a1	1.99053	0.0802681	0.639011	0.125613	0.900038	0.993446	Progenitors Mki67	PND5_IVH_PND5_Control
Prrc2b	20.1224	0.25238	0.203979	1.23728	0.215982	0.916946	Progenitors Mki67	PND5_IVH_PND5_Control
Erich2	4.72305	-0.118639	0.39457	-0.30068	0.763659	0.983793	Progenitors Mki67	PND5_IVH_PND5_Control
Gabpb1	13.0278	0.227019	0.238838	0.950515	0.34185	0.940438	Progenitors Mki67	PND5_IVH_PND5_Control
Pkig	6.28604	0.542253	0.346067	1.5669	0.117138	0.870366	Progenitors Mki67	PND5_IVH_PND5_Control
Cep152	28.6043	-0.0412605	0.168334	-0.245111	0.806371	0.98533	Progenitors Mki67	PND5_IVH_PND5_Control
Cfap77	0.483508	-0.0525154	1.11469	-0.047112	0.962424	0.99637	Progenitors Mki67	PND5_IVH_PND5_Control
Niban2	3.20112	0.075726	0.471923	0.160463	0.872517	0.991751	Progenitors Mki67	PND5_IVH_PND5_Control
Pfdn4	0.763343	1.25685	1.03274	1.217	0.223605	0.916946	Progenitors Mki67	PND5_IVH_PND5_Control
Dennd1a	146.056	-0.129074	0.0887271	-1.45473	0.145745	0.876372	Progenitors Mki67	PND5_IVH_PND5_Control
Shc4	1.64121	0.58413	0.682351	0.856054	0.391968	0.945565	Progenitors Mki67	PND5_IVH_PND5_Control
Gorasp2	9.02677	-0.496492	0.27636	-1.79654	0.0724086	0.850277	Progenitors Mki67	PND5_IVH_PND5_Control
Tsc1	7.94013	-0.0864549	0.299369	-0.28879	0.772742	0.985069	Progenitors Mki67	PND5_IVH_PND5_Control
Zc3h6	21.1528	0.2755	0.192316	1.43254	0.151991	0.876372	Progenitors Mki67	PND5_IVH_PND5_Control
Zbtb43	2.19096	0.0159354	0.545914	0.0291903	0.976713	0.99843	Progenitors Mki67	PND5_IVH_PND5_Control
Ncoa3	17.4303	-0.467141	0.202088	-2.31157	0.0208013	0.83416	Progenitors Mki67	PND5_IVH_PND5_Control
Phyhd1	2.06513	0.210143	0.567126	0.370541	0.710979	0.977964	Progenitors Mki67	PND5_IVH_PND5_Control
Lrsam1	5.11974	-0.506346	0.381787	-1.32625	0.184756	0.908627	Progenitors Mki67	PND5_IVH_PND5_Control
Gtf3c4	2.89881	-0.318296	0.4818	-0.66064	0.508843	0.959631	Progenitors Mki67	PND5_IVH_PND5_Control
Sulf2	9.71724	0.173481	0.279359	0.620997	0.534602	0.959794	Progenitors Mki67	PND5_IVH_PND5_Control
Tlk1	60.632	-0.018013	0.119174	-0.151149	0.879858	0.992209	Progenitors Mki67	PND5_IVH_PND5_Control
Ddx31	17.5762	-0.163906	0.199447	-0.821801	0.41119	0.953059	Progenitors Mki67	PND5_IVH_PND5_Control
Rae1	4.68238	-0.512344	0.397944	-1.28748	0.197928	0.911942	Progenitors Mki67	PND5_IVH_PND5_Control
Cacnb4	10.3023	0.586278	0.262847	2.23049	0.025715	0.83416	Progenitors Mki67	PND5_IVH_PND5_Control
Ralgps1	14.7303	0.108896	0.237548	0.458418	0.646652	0.970771	Progenitors Mki67	PND5_IVH_PND5_Control
Rbm38	1.00012	-0.38486	0.827877	-0.464875	0.642021	0.970495	Progenitors Mki67	PND5_IVH_PND5_Control
Trpm7	88.7491	-0.129912	0.101171	-1.28408	0.199113	0.911942	Progenitors Mki67	PND5_IVH_PND5_Control
Mrps2	0.789223	-0.961983	0.918659	-1.04716	0.295026	0.932038	Progenitors Mki67	PND5_IVH_PND5_Control
Angptl2	1.42426	0.526507	0.732867	0.718421	0.472498	0.958125	Progenitors Mki67	PND5_IVH_PND5_Control
Kif5c	27.3522	0.138273	0.193849	0.713305	0.475657	0.958125	Progenitors Mki67	PND5_IVH_PND5_Control
Tor1b	1.59963	0.282427	0.68113	0.414644	0.678402	0.972977	Progenitors Mki67	PND5_IVH_PND5_Control
Tor1a	2.44716	-0.292332	0.589713	-0.495718	0.620093	0.969727	Progenitors Mki67	PND5_IVH_PND5_Control
Rnd3	12.0418	0.583	0.270709	2.15361	0.031271	0.840553	Progenitors Mki67	PND5_IVH_PND5_Control
Zmynd8	42.8534	0.25586	0.138797	1.84341	0.0652694	0.850277	Progenitors Mki67	PND5_IVH_PND5_Control
Slc2a8	2.28517	0.582929	0.552704	1.05469	0.291569	0.9298	Progenitors Mki67	PND5_IVH_PND5_Control
Nup188	20.5782	0.00640381	0.187769	0.0341047	0.972794	0.998208	Progenitors Mki67	PND5_IVH_PND5_Control
Gapvd1	38.2114	-0.0598645	0.143604	-0.416873	0.676771	0.972977	Progenitors Mki67	PND5_IVH_PND5_Control
Ppig	29.9626	-0.0301301	0.156541	-0.192475	0.84737	0.991353	Progenitors Mki67	PND5_IVH_PND5_Control
Eeig1	3.65119	0.275158	0.435042	0.632485	0.52707	0.959794	Progenitors Mki67	PND5_IVH_PND5_Control
Sh3glb2	0.948427	-0.756705	0.853112	-0.886994	0.375082	0.942993	Progenitors Mki67	PND5_IVH_PND5_Control
Rif1	42.4442	-0.0948595	0.138876	-0.68305	0.494575	0.958125	Progenitors Mki67	PND5_IVH_PND5_Control
Ssb	17.0876	0.131597	0.215335	0.611125	0.541117	0.959794	Progenitors Mki67	PND5_IVH_PND5_Control
Fahd2a	1.48101	1.9701	0.851415	2.31391	0.0206726	0.83416	Progenitors Mki67	PND5_IVH_PND5_Control
St6galnac4	0.779512	0.209459	0.902859	0.231995	0.816542	0.986321	Progenitors Mki67	PND5_IVH_PND5_Control
Nxph2	8.97813	0.364312	0.305173	1.19379	0.232561	0.919506	Progenitors Mki67	PND5_IVH_PND5_Control
Epc2	26.5414	0.116456	0.17798	0.654321	0.512905	0.959794	Progenitors Mki67	PND5_IVH_PND5_Control
Crat	2.67152	-0.17165	0.50597	-0.339249	0.734422	0.979032	Progenitors Mki67	PND5_IVH_PND5_Control
Ttl	4.01627	1.00107	0.468569	2.13644	0.0326435	0.840553	Progenitors Mki67	PND5_IVH_PND5_Control
St6galnac6	0.848024	1.01278	0.984852	1.02836	0.303783	0.933414	Progenitors Mki67	PND5_IVH_PND5_Control
Mettl5	5.03792	0.768869	0.396201	1.9406	0.0523065	0.850277	Progenitors Mki67	PND5_IVH_PND5_Control
AABR07051450.1	0.548038	-1.29219	1.08286	-1.19331	0.232748	0.919506	Progenitors Mki67	PND5_IVH_PND5_Control
Nostrin	4.14373	-0.663386	0.422234	-1.57113	0.116151	0.870366	Progenitors Mki67	PND5_IVH_PND5_Control
Tmem87a	19.3049	-0.138844	0.19098	-0.727009	0.46722	0.956978	Progenitors Mki67	PND5_IVH_PND5_Control
Ptpa	10.1552	0.40018	0.26777	1.49449	0.135047	0.875426	Progenitors Mki67	PND5_IVH_PND5_Control
Stom	0.350579	0.433799	1.33964	0.323818	0.746076	0.980319	Progenitors Mki67	PND5_IVH_PND5_Control
Fmnl2	83.4834	0.064476	0.106204	0.607098	0.543786	0.959794	Progenitors Mki67	PND5_IVH_PND5_Control
Ganc	20.4565	0.155544	0.187861	0.827975	0.407685	0.949771	Progenitors Mki67	PND5_IVH_PND5_Control
Swi5	8.80831	-0.326746	0.27155	-1.20326	0.228874	0.918558	Progenitors Mki67	PND5_IVH_PND5_Control
Gad1	1.27937	1.0884	0.826538	1.31682	0.187898	0.908627	Progenitors Mki67	PND5_IVH_PND5_Control
Chd6	101.756	-0.0969199	0.0988475	-0.980499	0.32684	0.939462	Progenitors Mki67	PND5_IVH_PND5_Control
Fam210b	0.900553	-0.627877	0.875454	-0.717202	0.47325	0.958125	Progenitors Mki67	PND5_IVH_PND5_Control
Slc27a4	4.89142	0.751867	0.400931	1.87531	0.0607508	0.850277	Progenitors Mki67	PND5_IVH_PND5_Control
Pmepa1	14.248	0.207611	0.231452	0.896992	0.369723	0.942993	Progenitors Mki67	PND5_IVH_PND5_Control
Spopl	6.35966	-0.545657	0.343839	-1.58695	0.112523	0.870366	Progenitors Mki67	PND5_IVH_PND5_Control
Pdk1	4.86529	0.164056	0.380846	0.430766	0.666639	0.972558	Progenitors Mki67	PND5_IVH_PND5_Control
Kcnj3	0.781611	0.0126904	0.928869	0.0136622	0.989099	0.999261	Progenitors Mki67	PND5_IVH_PND5_Control
Ntmt1	0.516586	-1.7869	1.24943	-1.43017	0.152667	0.876372	Progenitors Mki67	PND5_IVH_PND5_Control
Dlx2	0.638012	-0.290643	0.964618	-0.301304	0.763183	0.983675	Progenitors Mki67	PND5_IVH_PND5_Control
Golga2	7.11178	-0.365123	0.319591	-1.14247	0.253259	0.922339	Progenitors Mki67	PND5_IVH_PND5_Control
Aurka	10.463	-0.166924	0.282268	-0.591368	0.554274	0.960383	Progenitors Mki67	PND5_IVH_PND5_Control
B3galt1	171.917	0.0303953	0.0941775	0.322744	0.746889	0.980346	Progenitors Mki67	PND5_IVH_PND5_Control
Prpf40a	42.2501	0.0362569	0.141369	0.25647	0.797588	0.98533	Progenitors Mki67	PND5_IVH_PND5_Control
Asb6	0.553217	-0.103202	1.03052	-0.100145	0.920229	0.993446	Progenitors Mki67	PND5_IVH_PND5_Control
Map3k20	47.7108	0.257977	0.134357	1.92008	0.0548481	0.850277	Progenitors Mki67	PND5_IVH_PND5_Control
Arl6ip6	19.8486	0.272653	0.196152	1.39001	0.164526	0.882545	Progenitors Mki67	PND5_IVH_PND5_Control
Ntng2	1.86697	-0.15903	0.595307	-0.267139	0.789362	0.98533	Progenitors Mki67	PND5_IVH_PND5_Control
Hnmt	0.598818	0.866001	1.08629	0.797212	0.425328	0.953643	Progenitors Mki67	PND5_IVH_PND5_Control
Phactr3	23.3997	-0.118579	0.18858	-0.628802	0.529479	0.959794	Progenitors Mki67	PND5_IVH_PND5_Control
Psmd5	4.87093	0.704503	0.400134	1.76067	0.0782948	0.858182	Progenitors Mki67	PND5_IVH_PND5_Control
Gpd2	29.7575	0.0519093	0.163526	0.317437	0.750912	0.980893	Progenitors Mki67	PND5_IVH_PND5_Control
Odf2	44.8813	-0.166537	0.148218	-1.12359	0.261186	0.924209	Progenitors Mki67	PND5_IVH_PND5_Control
Zfp106	24.1732	-0.166404	0.175815	-0.946472	0.343908	0.940438	Progenitors Mki67	PND5_IVH_PND5_Control
Rapgef4	0.451135	-0.103344	1.22825	-0.0841396	0.932945	0.994972	Progenitors Mki67	PND5_IVH_PND5_Control
Cstf1	2.37431	0.313841	0.575592	0.545248	0.585583	0.965642	Progenitors Mki67	PND5_IVH_PND5_Control
LOC302022	6.1805	-0.00854566	0.331905	-0.0257473	0.979459	0.99843	Progenitors Mki67	PND5_IVH_PND5_Control
Snap23	5.36216	-0.219617	0.367011	-0.598394	0.549577	0.960343	Progenitors Mki67	PND5_IVH_PND5_Control
Atp5f1e	0.897042	0.322404	0.836939	0.385218	0.700076	0.975305	Progenitors Mki67	PND5_IVH_PND5_Control
Ccdc148	3.69337	-0.214821	0.425163	-0.505268	0.613371	0.969019	Progenitors Mki67	PND5_IVH_PND5_Control
Lrrc57	3.99992	0.18715	0.432854	0.432363	0.665478	0.972558	Progenitors Mki67	PND5_IVH_PND5_Control
Mettl8	3.38348	0.176789	0.459304	0.384906	0.700307	0.975305	Progenitors Mki67	PND5_IVH_PND5_Control
Ptprt	337.427	-0.0411022	0.0904152	-0.454594	0.649402	0.971736	Progenitors Mki67	PND5_IVH_PND5_Control
Dnm1	0.953994	0.125242	0.86088	0.145481	0.884331	0.992209	Progenitors Mki67	PND5_IVH_PND5_Control
Set	6.17765	0.240094	0.349929	0.686121	0.492637	0.958125	Progenitors Mki67	PND5_IVH_PND5_Control
Pkp4	62.6292	0.0342992	0.11296	0.30364	0.761402	0.982696	Progenitors Mki67	PND5_IVH_PND5_Control
Anapc1	37.0805	-0.110257	0.144995	-0.760415	0.447006	0.955647	Progenitors Mki67	PND5_IVH_PND5_Control
Dync1i2	39.3651	0.265989	0.145126	1.83281	0.0668307	0.850277	Progenitors Mki67	PND5_IVH_PND5_Control
Arfgef2	9.00979	0.265817	0.282678	0.940351	0.347038	0.940438	Progenitors Mki67	PND5_IVH_PND5_Control
Vapb	7.50429	-0.0433805	0.307383	-0.141129	0.887768	0.992377	Progenitors Mki67	PND5_IVH_PND5_Control
Haus2	3.20499	-0.61617	0.525829	-1.17181	0.241274	0.922339	Progenitors Mki67	PND5_IVH_PND5_Control
Metap1d	19.602	-0.0747866	0.196712	-0.380184	0.703809	0.977515	Progenitors Mki67	PND5_IVH_PND5_Control
Npepl1	2.70511	0.144915	0.529936	0.273457	0.784502	0.98533	Progenitors Mki67	PND5_IVH_PND5_Control
Zdhhc12	1.10066	1.01834	0.916961	1.11056	0.266756	0.926586	Progenitors Mki67	PND5_IVH_PND5_Control
Phf19	6.07286	0.329549	0.335163	0.98325	0.325484	0.939462	Progenitors Mki67	PND5_IVH_PND5_Control
Usp8	17.5526	0.0221382	0.208797	0.106028	0.91556	0.993446	Progenitors Mki67	PND5_IVH_PND5_Control
Cse1l	26.2006	-0.173966	0.167623	-1.03784	0.299345	0.933414	Progenitors Mki67	PND5_IVH_PND5_Control
Gle1	12.111	-0.0739432	0.24358	-0.303569	0.761456	0.982696	Progenitors Mki67	PND5_IVH_PND5_Control
Gid8	2.54649	0.37631	0.540059	0.696794	0.485932	0.958125	Progenitors Mki67	PND5_IVH_PND5_Control
Hat1	19.5035	-0.00507985	0.207959	-0.0244272	0.980512	0.998839	Progenitors Mki67	PND5_IVH_PND5_Control
Apcdd1l	1.81937	0.0179781	0.614417	0.0292604	0.976657	0.99843	Progenitors Mki67	PND5_IVH_PND5_Control
Ciz1	10.4337	0.178947	0.2643	0.677059	0.498368	0.958125	Progenitors Mki67	PND5_IVH_PND5_Control
Ly75	0.678845	0.463521	0.958331	0.483676	0.628616	0.970221	Progenitors Mki67	PND5_IVH_PND5_Control
Stau1	17.4232	-0.0873707	0.202946	-0.430513	0.666823	0.972558	Progenitors Mki67	PND5_IVH_PND5_Control
Rtfdc1	4.9239	-0.180531	0.392216	-0.460284	0.645312	0.970768	Progenitors Mki67	PND5_IVH_PND5_Control
Zer1	9.79654	0.0688773	0.273139	0.252169	0.800911	0.98533	Progenitors Mki67	PND5_IVH_PND5_Control
Dlx1	4.80244	0.340845	0.427795	0.79675	0.425596	0.953643	Progenitors Mki67	PND5_IVH_PND5_Control
Tmem87b	11.8344	0.0218348	0.245126	0.0890758	0.929022	0.994234	Progenitors Mki67	PND5_IVH_PND5_Control
Gcnt7	0.721972	0.584266	1.03232	0.565971	0.571413	0.961517	Progenitors Mki67	PND5_IVH_PND5_Control
Tbc1d13	2.5617	1.27885	0.574895	2.22449	0.0261155	0.83416	Progenitors Mki67	PND5_IVH_PND5_Control
Cybrd1	2.52252	0.974127	0.619338	1.57285	0.115753	0.870366	Progenitors Mki67	PND5_IVH_PND5_Control
Ddx27	5.14621	0.240807	0.376053	0.640353	0.521943	0.959794	Progenitors Mki67	PND5_IVH_PND5_Control
Pbx3	69.7522	-0.025604	0.109767	-0.233258	0.815561	0.986321	Progenitors Mki67	PND5_IVH_PND5_Control
Acvr1	27.4037	0.116961	0.167821	0.696942	0.485839	0.958125	Progenitors Mki67	PND5_IVH_PND5_Control
Slc25a12	29.0299	0.141901	0.162916	0.871006	0.383751	0.945473	Progenitors Mki67	PND5_IVH_PND5_Control
Psd4	0.479866	0.682627	1.15352	0.591777	0.554	0.960383	Progenitors Mki67	PND5_IVH_PND5_Control
Znfx1	3.41138	0.624865	0.477756	1.30792	0.190902	0.909952	Progenitors Mki67	PND5_IVH_PND5_Control
Bmp7	12.3967	-0.072245	0.250466	-0.288442	0.773008	0.985069	Progenitors Mki67	PND5_IVH_PND5_Control
Ctdspl2	41.9139	0.151272	0.139094	1.08755	0.276794	0.928956	Progenitors Mki67	PND5_IVH_PND5_Control
Mrgbp	8.89357	0.66967	0.285781	2.3433	0.0191142	0.832089	Progenitors Mki67	PND5_IVH_PND5_Control
Kcnb1	3.60875	0.515035	0.445549	1.15596	0.247699	0.922339	Progenitors Mki67	PND5_IVH_PND5_Control
Mapkap1	49.8493	-0.273143	0.125483	-2.17674	0.0295002	0.839722	Progenitors Mki67	PND5_IVH_PND5_Control
Zc3h8	7.01936	0.191128	0.338998	0.563803	0.572888	0.962508	Progenitors Mki67	PND5_IVH_PND5_Control
Fnbp1	68.3871	-0.0745964	0.116939	-0.637909	0.523533	0.959794	Progenitors Mki67	PND5_IVH_PND5_Control
Rbms1	11.0507	0.341673	0.281777	1.21257	0.225295	0.917289	Progenitors Mki67	PND5_IVH_PND5_Control
Col9a3	0.967195	-0.437292	0.850091	-0.514406	0.606968	0.96821	Progenitors Mki67	PND5_IVH_PND5_Control
Itga6	24.3886	-0.0060913	0.186644	-0.0326359	0.973965	0.998208	Progenitors Mki67	PND5_IVH_PND5_Control
Cpxm1	1.23959	-0.0332749	0.770161	-0.0432051	0.965538	0.996791	Progenitors Mki67	PND5_IVH_PND5_Control
Tcfl5	1.07059	-0.554832	0.855207	-0.648769	0.516487	0.959794	Progenitors Mki67	PND5_IVH_PND5_Control
Tm9sf4	23.4729	-0.0738933	0.178423	-0.414147	0.678766	0.972977	Progenitors Mki67	PND5_IVH_PND5_Control
Tfap2c	0.946897	2.08767	1.13444	1.84027	0.0657287	0.850277	Progenitors Mki67	PND5_IVH_PND5_Control
Dido1	32.2231	-0.106564	0.153606	-0.693748	0.48784	0.958125	Progenitors Mki67	PND5_IVH_PND5_Control
Mrps5	16.5705	0.10715	0.206991	0.517658	0.604697	0.968002	Progenitors Mki67	PND5_IVH_PND5_Control
Zfp217	3.82506	0.185596	0.426176	0.435492	0.663205	0.972558	Progenitors Mki67	PND5_IVH_PND5_Control
LOC502684	0.569686	0.824001	1.20471	0.683985	0.493985	0.958125	Progenitors Mki67	PND5_IVH_PND5_Control
Tanc1	18.7147	-0.104463	0.197678	-0.528452	0.597186	0.966645	Progenitors Mki67	PND5_IVH_PND5_Control
Bcl2l1	17.2473	0.17605	0.201989	0.871579	0.383438	0.945296	Progenitors Mki67	PND5_IVH_PND5_Control
Slc20a1	14.9357	0.496437	0.225123	2.20518	0.0274411	0.83416	Progenitors Mki67	PND5_IVH_PND5_Control
Rab22a	8.57846	0.610581	0.314569	1.94101	0.052257	0.850277	Progenitors Mki67	PND5_IVH_PND5_Control
Zcchc3	0.922018	2.28336	1.1607	1.96722	0.0491574	0.850277	Progenitors Mki67	PND5_IVH_PND5_Control
Rab14	20.1946	-0.0235305	0.190475	-0.123536	0.901683	0.993446	Progenitors Mki67	PND5_IVH_PND5_Control
Tank	8.08577	0.0690517	0.295491	0.233684	0.81523	0.986321	Progenitors Mki67	PND5_IVH_PND5_Control
Tbc1d20	7.42114	-0.122173	0.307656	-0.39711	0.691286	0.97519	Progenitors Mki67	PND5_IVH_PND5_Control
Rbm18	5.56622	-0.236971	0.354613	-0.668251	0.503974	0.958125	Progenitors Mki67	PND5_IVH_PND5_Control
P2rx3	0.730498	-0.133659	0.895793	-0.149207	0.88139	0.992209	Progenitors Mki67	PND5_IVH_PND5_Control
Nphp1	25.3658	0.297648	0.174104	1.70959	0.0873411	0.870366	Progenitors Mki67	PND5_IVH_PND5_Control
Lrp2	1.82769	1.15067	0.668748	1.72064	0.0853168	0.870366	Progenitors Mki67	PND5_IVH_PND5_Control
Spout1	6.2514	0.0623254	0.340152	0.183228	0.854619	0.991698	Progenitors Mki67	PND5_IVH_PND5_Control
Mrrf	5.66676	0.820574	0.375052	2.1879	0.0286771	0.839722	Progenitors Mki67	PND5_IVH_PND5_Control
Cacna1b	1.33145	-0.0258019	0.733933	-0.0351557	0.971956	0.998094	Progenitors Mki67	PND5_IVH_PND5_Control
Ssrp1	11.6351	-0.209065	0.246857	-0.846908	0.397046	0.94616	Progenitors Mki67	PND5_IVH_PND5_Control
Bub1	36.8026	0.0244627	0.159103	0.153754	0.877803	0.992209	Progenitors Mki67	PND5_IVH_PND5_Control
Gca	10.6644	0.192027	0.25653	0.748556	0.454125	0.956274	Progenitors Mki67	PND5_IVH_PND5_Control
Fam217b	0.876811	-1.06438	0.899626	-1.18313	0.236757	0.920632	Progenitors Mki67	PND5_IVH_PND5_Control
Snph	6.86739	0.0284923	0.323853	0.0879793	0.929893	0.994417	Progenitors Mki67	PND5_IVH_PND5_Control
Wdsub1	3.54764	-0.583566	0.467225	-1.249	0.211664	0.916946	Progenitors Mki67	PND5_IVH_PND5_Control
Gins1	7.02524	-0.0931315	0.318378	-0.292519	0.76989	0.9846	Progenitors Mki67	PND5_IVH_PND5_Control
Traf1	0.465268	-0.215006	1.21166	-0.177447	0.859158	0.991698	Progenitors Mki67	PND5_IVH_PND5_Control
Aif1l	3.44815	0.660676	0.489428	1.34989	0.17705	0.902173	Progenitors Mki67	PND5_IVH_PND5_Control
Snrpb	6.30027	-0.509583	0.338086	-1.50726	0.131745	0.875334	Progenitors Mki67	PND5_IVH_PND5_Control
Nup214	42.7486	-0.0531996	0.13523	-0.3934	0.694024	0.97519	Progenitors Mki67	PND5_IVH_PND5_Control
Cfap210	1.8772	-0.277775	0.60415	-0.459778	0.645676	0.970768	Progenitors Mki67	PND5_IVH_PND5_Control
Tpx2	51.9855	0.202216	0.133333	1.51663	0.129361	0.874559	Progenitors Mki67	PND5_IVH_PND5_Control
Kcnh7	11.1773	0.742233	0.538924	1.37725	0.168435	0.88819	Progenitors Mki67	PND5_IVH_PND5_Control
Sp5	0.585016	-0.439078	1.02713	-0.427479	0.669031	0.972558	Progenitors Mki67	PND5_IVH_PND5_Control
Pank2	35.0266	-0.170543	0.148308	-1.14992	0.250175	0.922339	Progenitors Mki67	PND5_IVH_PND5_Control
Sp3	39.2552	0.207637	0.143665	1.44528	0.148378	0.876372	Progenitors Mki67	PND5_IVH_PND5_Control
Baz2b	103.081	0.0158502	0.0974049	0.162725	0.870735	0.991698	Progenitors Mki67	PND5_IVH_PND5_Control
Plpp7	0.867478	-0.308404	0.847967	-0.363697	0.716084	0.977964	Progenitors Mki67	PND5_IVH_PND5_Control
Gpr155	1.96403	0.298909	0.616452	0.484887	0.627757	0.970221	Progenitors Mki67	PND5_IVH_PND5_Control
C3h9orf78	3.12396	0.478302	0.480849	0.994703	0.319881	0.938168	Progenitors Mki67	PND5_IVH_PND5_Control
Fkbp1a	8.52487	0.771373	0.35562	2.16909	0.0300759	0.839722	Progenitors Mki67	PND5_IVH_PND5_Control
Adal	1.37266	-0.118132	0.752557	-0.156974	0.875265	0.992097	Progenitors Mki67	PND5_IVH_PND5_Control
Cntrl	32.1959	-0.102318	0.152426	-0.671261	0.502054	0.958125	Progenitors Mki67	PND5_IVH_PND5_Control
Usp20	12.1877	-0.0215168	0.246822	-0.0871752	0.930532	0.994417	Progenitors Mki67	PND5_IVH_PND5_Control
Fam110a	0.487047	-0.388618	1.06401	-0.365239	0.714933	0.977964	Progenitors Mki67	PND5_IVH_PND5_Control
Ap4e1	18.3539	-0.04383	0.195326	-0.224394	0.822451	0.988617	Progenitors Mki67	PND5_IVH_PND5_Control
Ncoa5	38.737	-0.0772223	0.14299	-0.540053	0.58916	0.966299	Progenitors Mki67	PND5_IVH_PND5_Control
Zscan29	1.19345	0.342519	0.769049	0.44538	0.656045	0.972502	Progenitors Mki67	PND5_IVH_PND5_Control
Sdcbp2	0.516631	1.99346	1.50879	1.32124	0.186422	0.908627	Progenitors Mki67	PND5_IVH_PND5_Control
Naif1	0.784624	0.887214	0.956716	0.927354	0.353743	0.940438	Progenitors Mki67	PND5_IVH_PND5_Control
Ndufa8	2.54531	-0.283986	0.60454	-0.469755	0.63853	0.970495	Progenitors Mki67	PND5_IVH_PND5_Control
Tubgcp4	15.8977	-0.0249293	0.21338	-0.116831	0.906994	0.993446	Progenitors Mki67	PND5_IVH_PND5_Control
Slc4a10	0.729673	-1.4329	1.05751	-1.35497	0.175426	0.898851	Progenitors Mki67	PND5_IVH_PND5_Control
Exosc2	1.76888	-1.21946	0.657026	-1.85603	0.0634497	0.850277	Progenitors Mki67	PND5_IVH_PND5_Control
Tp53bp1	26.6973	-0.188961	0.165356	-1.14275	0.253142	0.922339	Progenitors Mki67	PND5_IVH_PND5_Control
Ptges2	0.642466	0.458613	1.02452	0.447637	0.654415	0.972502	Progenitors Mki67	PND5_IVH_PND5_Control
LOC100361645	8.1001	0.37233	0.302819	1.22955	0.218867	0.916946	Progenitors Mki67	PND5_IVH_PND5_Control
Stx16	23.5267	0.194692	0.17952	1.08451	0.278138	0.9298	Progenitors Mki67	PND5_IVH_PND5_Control
Chmp4b	8.94445	0.147139	0.277328	0.53056	0.595724	0.966438	Progenitors Mki67	PND5_IVH_PND5_Control
Marchf7	25.1086	-0.0318233	0.173597	-0.183317	0.854549	0.991698	Progenitors Mki67	PND5_IVH_PND5_Control
Ola1	20.9907	-0.00327324	0.193908	-0.0168804	0.986532	0.999261	Progenitors Mki67	PND5_IVH_PND5_Control
Osbpl2	8.25202	-0.0301982	0.291666	-0.103537	0.917537	0.993446	Progenitors Mki67	PND5_IVH_PND5_Control
Edem2	4.07535	-0.191167	0.412165	-0.463812	0.642782	0.970495	Progenitors Mki67	PND5_IVH_PND5_Control
Dab2ip	10.1294	-0.0117765	0.27733	-0.0424637	0.966129	0.997125	Progenitors Mki67	PND5_IVH_PND5_Control
Spag4	0.629991	1.09131	1.05476	1.03465	0.300831	0.933414	Progenitors Mki67	PND5_IVH_PND5_Control
Cd302	0.982174	0.810259	0.918977	0.881697	0.377941	0.943145	Progenitors Mki67	PND5_IVH_PND5_Control
Stk35	3.80941	-0.163545	0.428614	-0.381568	0.702782	0.97702	Progenitors Mki67	PND5_IVH_PND5_Control
Myt1	52.4452	-0.0184947	0.329484	-0.0561323	0.955236	0.995968	Progenitors Mki67	PND5_IVH_PND5_Control
Csrnp3	14.4304	0.0228475	0.269092	0.0849061	0.932336	0.994972	Progenitors Mki67	PND5_IVH_PND5_Control
Ppip5k1	3.65467	-0.914696	0.442292	-2.06808	0.0386322	0.845862	Progenitors Mki67	PND5_IVH_PND5_Control
Cir1	7.53741	-0.257942	0.306501	-0.84157	0.400029	0.94617	Progenitors Mki67	PND5_IVH_PND5_Control
Scrn3	3.62709	0.212678	0.496921	0.427991	0.668658	0.972558	Progenitors Mki67	PND5_IVH_PND5_Control
Cbfa2t2	54.1245	0.0242526	0.125709	0.192926	0.847017	0.991353	Progenitors Mki67	PND5_IVH_PND5_Control
Prelid3b	1.47473	0.120272	0.696816	0.172602	0.862964	0.991698	Progenitors Mki67	PND5_IVH_PND5_Control
Hnrnpa3	43.2362	0.0418454	0.135508	0.308805	0.75747	0.982149	Progenitors Mki67	PND5_IVH_PND5_Control
Pofut1	8.35572	0.249492	0.29163	0.855511	0.392269	0.945565	Progenitors Mki67	PND5_IVH_PND5_Control
Ogfr	2.98973	0.558613	0.511319	1.09249	0.274616	0.928956	Progenitors Mki67	PND5_IVH_PND5_Control
Ahcy	1.54098	0.735469	0.728656	1.00935	0.312807	0.935096	Progenitors Mki67	PND5_IVH_PND5_Control
Agps	33.2555	0.013581	0.152003	0.089347	0.928806	0.994234	Progenitors Mki67	PND5_IVH_PND5_Control
Ttc21b	17.3554	0.410339	0.203515	2.01626	0.043773	0.850277	Progenitors Mki67	PND5_IVH_PND5_Control
Catsper2	1.83412	1.48883	0.697844	2.13347	0.0328863	0.840553	Progenitors Mki67	PND5_IVH_PND5_Control
Ttll11	8.91185	-0.628558	0.278754	-2.25489	0.0241404	0.83416	Progenitors Mki67	PND5_IVH_PND5_Control
Grb14	0.878604	1.13719	0.954447	1.19146	0.233471	0.919506	Progenitors Mki67	PND5_IVH_PND5_Control
Pdia3	30.6969	-0.0378316	0.153794	-0.245989	0.805691	0.98533	Progenitors Mki67	PND5_IVH_PND5_Control
Samd10	0.85489	0.678938	0.97257	0.698087	0.485123	0.958125	Progenitors Mki67	PND5_IVH_PND5_Control
Ythdf1	14.6577	-0.0372967	0.219485	-0.169928	0.865066	0.991698	Progenitors Mki67	PND5_IVH_PND5_Control
Lnpk	34.3542	-0.142541	0.149174	-0.955539	0.339305	0.939552	Progenitors Mki67	PND5_IVH_PND5_Control
Plagl2	1.95839	0.798653	0.628814	1.27009	0.204051	0.912222	Progenitors Mki67	PND5_IVH_PND5_Control
Psmd14	33.5286	-0.0383635	0.15	-0.255757	0.798138	0.98533	Progenitors Mki67	PND5_IVH_PND5_Control
Serf2	2.59083	-0.579442	0.582873	-0.994115	0.320167	0.938168	Progenitors Mki67	PND5_IVH_PND5_Control
Sycp2	2.43094	0.0440893	0.5492	0.0802793	0.936015	0.99503	Progenitors Mki67	PND5_IVH_PND5_Control
Raly	20.7433	-0.163429	0.18548	-0.881112	0.378257	0.943145	Progenitors Mki67	PND5_IVH_PND5_Control
Nr6a1	15.7251	0.0132014	0.212241	0.0622	0.950404	0.99572	Progenitors Mki67	PND5_IVH_PND5_Control
Prpf6	33.6295	-0.067865	0.152156	-0.446022	0.655581	0.972502	Progenitors Mki67	PND5_IVH_PND5_Control
Eif2s2	23.0242	-0.315745	0.178415	-1.76973	0.0767725	0.855261	Progenitors Mki67	PND5_IVH_PND5_Control
Chrna4	1.72641	0.423651	0.653677	0.648104	0.516918	0.959794	Progenitors Mki67	PND5_IVH_PND5_Control
Nkain4	6.89221	0.34261	0.323803	1.05808	0.290018	0.9298	Progenitors Mki67	PND5_IVH_PND5_Control
E2f1	14.1506	-0.212583	0.248878	-0.854165	0.393014	0.945565	Progenitors Mki67	PND5_IVH_PND5_Control
Wipf1	12.9984	-0.0618042	0.238796	-0.258816	0.795777	0.98533	Progenitors Mki67	PND5_IVH_PND5_Control
Cyct	7.00277	-0.750843	0.319799	-2.34786	0.0188818	0.832089	Progenitors Mki67	PND5_IVH_PND5_Control
Lsm14b	6.92756	0.1821	0.319478	0.569993	0.568683	0.961109	Progenitors Mki67	PND5_IVH_PND5_Control
Eef1a2	1.61334	-1.29338	0.787044	-1.64334	0.100312	0.870366	Progenitors Mki67	PND5_IVH_PND5_Control
Cnbd2	4.87311	0.666197	0.390668	1.70528	0.0881426	0.870366	Progenitors Mki67	PND5_IVH_PND5_Control
Psma7	3.51121	0.66888	0.473649	1.41218	0.157896	0.876372	Progenitors Mki67	PND5_IVH_PND5_Control
Slc43a3	1.67711	-0.0619471	0.657519	-0.0942134	0.92494	0.994234	Progenitors Mki67	PND5_IVH_PND5_Control
Cers6	19.4716	0.324353	0.197139	1.6453	0.0999075	0.870366	Progenitors Mki67	PND5_IVH_PND5_Control
Ss18l1	2.00243	-0.082529	0.611175	-0.135033	0.892586	0.993446	Progenitors Mki67	PND5_IVH_PND5_Control
Col20a1	1.28963	0.723685	0.80849	0.895106	0.37073	0.942993	Progenitors Mki67	PND5_IVH_PND5_Control
Rbm39	202.215	0.126681	0.0828326	1.52936	0.126176	0.870865	Progenitors Mki67	PND5_IVH_PND5_Control
Cwc22	10.7267	-0.0712097	0.260796	-0.273048	0.784816	0.98533	Progenitors Mki67	PND5_IVH_PND5_Control
Tcea2	1.65639	-0.222334	0.640228	-0.347273	0.728386	0.979032	Progenitors Mki67	PND5_IVH_PND5_Control
Mapre1	11.4783	0.0910363	0.268064	0.339607	0.734153	0.979032	Progenitors Mki67	PND5_IVH_PND5_Control
Rgs19	1.86175	0.370398	0.695549	0.532526	0.594361	0.966438	Progenitors Mki67	PND5_IVH_PND5_Control
Nsfl1c	10.5003	0.0932202	0.259557	0.359151	0.719482	0.977964	Progenitors Mki67	PND5_IVH_PND5_Control
Gmeb2	7.73591	0.0875739	0.306483	0.285738	0.775079	0.985297	Progenitors Mki67	PND5_IVH_PND5_Control
Sestd1	19.4682	0.356974	0.194146	1.83869	0.0659612	0.850277	Progenitors Mki67	PND5_IVH_PND5_Control
Uckl1	4.96036	0.506762	0.387533	1.30766	0.190988	0.909952	Progenitors Mki67	PND5_IVH_PND5_Control
Dlgap4	10.942	-0.41608	0.253262	-1.64289	0.100407	0.870366	Progenitors Mki67	PND5_IVH_PND5_Control
Atf2	45.0531	0.0750367	0.136065	0.551477	0.581306	0.964353	Progenitors Mki67	PND5_IVH_PND5_Control
Kiaa1755	0.570256	0.30804	1.00532	0.306408	0.759294	0.982696	Progenitors Mki67	PND5_IVH_PND5_Control
Ttll9	21.8299	-0.172286	0.197643	-0.871702	0.383371	0.945296	Progenitors Mki67	PND5_IVH_PND5_Control
Zfp385b	6.75546	0.286748	0.34839	0.823069	0.410469	0.952571	Progenitors Mki67	PND5_IVH_PND5_Control
Tpd52l2	6.68073	-0.29012	0.33841	-0.857302	0.391278	0.945565	Progenitors Mki67	PND5_IVH_PND5_Control
Rtel1	18.5814	0.0932233	0.196457	0.474522	0.635128	0.970495	Progenitors Mki67	PND5_IVH_PND5_Control
Cdca7	13.6752	0.331723	0.244645	1.35593	0.17512	0.898851	Progenitors Mki67	PND5_IVH_PND5_Control
Arfrp1	2.9482	0.454775	0.498938	0.911485	0.36204	0.94164	Progenitors Mki67	PND5_IVH_PND5_Control
Dnajc5	19.5616	0.306894	0.19417	1.58054	0.113983	0.870366	Progenitors Mki67	PND5_IVH_PND5_Control
Neurod1	0.782874	-0.357655	0.897726	-0.398401	0.690335	0.97519	Progenitors Mki67	PND5_IVH_PND5_Control
LOC690507	0.987287	-0.164579	0.884447	-0.186081	0.852381	0.991679	Progenitors Mki67	PND5_IVH_PND5_Control
Zgpat	3.84714	-0.304947	0.437753	-0.69662	0.486041	0.958125	Progenitors Mki67	PND5_IVH_PND5_Control
Taf4	6.00567	-0.116434	0.34846	-0.33414	0.738274	0.980319	Progenitors Mki67	PND5_IVH_PND5_Control
Lime1	1.20988	0.247036	0.786197	0.314216	0.753357	0.980893	Progenitors Mki67	PND5_IVH_PND5_Control
Chn1	40.1061	0.196168	0.141698	1.3844	0.166235	0.885133	Progenitors Mki67	PND5_IVH_PND5_Control
Mroh8	4.87255	0.0159399	0.386079	0.0412867	0.967067	0.997623	Progenitors Mki67	PND5_IVH_PND5_Control
Cables2	1.68614	-0.143297	0.67587	-0.212018	0.832093	0.988883	Progenitors Mki67	PND5_IVH_PND5_Control
Zbtb46	3.31352	-0.550452	0.452074	-1.21761	0.223371	0.916946	Progenitors Mki67	PND5_IVH_PND5_Control
Snta1	12.6876	-0.264291	0.239437	-1.1038	0.269679	0.927696	Progenitors Mki67	PND5_IVH_PND5_Control
Cdh4	93.1029	0.136135	0.118743	1.14647	0.251601	0.922339	Progenitors Mki67	PND5_IVH_PND5_Control
Nelfcd	6.436	-0.0562528	0.326311	-0.17239	0.863131	0.991698	Progenitors Mki67	PND5_IVH_PND5_Control
Nrarp	6.33729	-0.273673	0.332499	-0.823079	0.410463	0.952571	Progenitors Mki67	PND5_IVH_PND5_Control
Tmem203	1.20703	-1.9154	0.839408	-2.28185	0.0224984	0.83416	Progenitors Mki67	PND5_IVH_PND5_Control
Bmyc	2.09029	0.558293	0.63492	0.879312	0.379232	0.943157	Progenitors Mki67	PND5_IVH_PND5_Control
Nfe2l2	4.77977	0.211345	0.409485	0.516125	0.605767	0.968093	Progenitors Mki67	PND5_IVH_PND5_Control
Ier5l	0.873004	0.423386	0.943565	0.448709	0.653642	0.972502	Progenitors Mki67	PND5_IVH_PND5_Control
Dolk	0.431497	-1.37376	1.30776	-1.05046	0.293506	0.931093	Progenitors Mki67	PND5_IVH_PND5_Control
Rpn2	14.5826	-0.0836134	0.222758	-0.375356	0.707396	0.977964	Progenitors Mki67	PND5_IVH_PND5_Control
Adrm1	1.18995	0.823437	0.803832	1.02439	0.305651	0.933414	Progenitors Mki67	PND5_IVH_PND5_Control
Cep250	20.305	0.339715	0.193911	1.75191	0.0797888	0.863864	Progenitors Mki67	PND5_IVH_PND5_Control
Lama5	3.52394	0.129369	0.511969	0.252689	0.800509	0.98533	Progenitors Mki67	PND5_IVH_PND5_Control
Ncoa6	16.5354	-0.217986	0.209356	-1.04122	0.297773	0.933414	Progenitors Mki67	PND5_IVH_PND5_Control
LOC100912009	11.1616	0.492133	0.289302	1.70111	0.0889232	0.870366	Progenitors Mki67	PND5_IVH_PND5_Control
Pcmtd2	26.2796	0.0119441	0.187987	0.0635366	0.949339	0.99572	Progenitors Mki67	PND5_IVH_PND5_Control
Polr3k	1.51214	0.754829	0.7435	1.01524	0.309993	0.933414	Progenitors Mki67	PND5_IVH_PND5_Control
Manbal	6.72148	-0.156185	0.331748	-0.470794	0.637788	0.970495	Progenitors Mki67	PND5_IVH_PND5_Control
LOC679863	5.35292	-0.109827	0.35861	-0.306259	0.759408	0.982696	Progenitors Mki67	PND5_IVH_PND5_Control
Pygb	17.496	0.0153207	0.208492	0.0734833	0.941422	0.995202	Progenitors Mki67	PND5_IVH_PND5_Control
Tldc2	0.587725	-0.554127	1.15366	-0.480322	0.630999	0.970446	Progenitors Mki67	PND5_IVH_PND5_Control
Abhd12	19.1169	0.144021	0.197461	0.729363	0.465779	0.956978	Progenitors Mki67	PND5_IVH_PND5_Control
Dsn1	10.0788	0.0349999	0.263157	0.133	0.894193	0.993446	Progenitors Mki67	PND5_IVH_PND5_Control
Fam83d	8.36001	0.305082	0.287732	1.0603	0.289009	0.9298	Progenitors Mki67	PND5_IVH_PND5_Control
Nol4l	5.55915	0.133976	0.372138	0.360018	0.718834	0.977964	Progenitors Mki67	PND5_IVH_PND5_Control
Blcap	8.27311	0.262837	0.298452	0.880665	0.378499	0.943145	Progenitors Mki67	PND5_IVH_PND5_Control
Nnat	39.2326	0.36575	0.188063	1.94483	0.0517957	0.850277	Progenitors Mki67	PND5_IVH_PND5_Control
Tti1	8.9653	-0.310881	0.282726	-1.09958	0.271514	0.928404	Progenitors Mki67	PND5_IVH_PND5_Control
Commd7	4.82389	0.0691316	0.386968	0.178649	0.858213	0.991698	Progenitors Mki67	PND5_IVH_PND5_Control
Rprd1b	13.9456	-0.0643276	0.225288	-0.285534	0.775235	0.985297	Progenitors Mki67	PND5_IVH_PND5_Control
Myl9	0.495832	-0.359267	1.06292	-0.338	0.735363	0.979114	Progenitors Mki67	PND5_IVH_PND5_Control
Dnmt3b	1.68228	0.497684	0.687472	0.723933	0.469107	0.956978	Progenitors Mki67	PND5_IVH_PND5_Control
Zfp341	5.45865	0.0246713	0.374968	0.0657958	0.94754	0.99572	Progenitors Mki67	PND5_IVH_PND5_Control
Arfgap2	8.91908	-0.636349	0.283695	-2.24307	0.0248921	0.83416	Progenitors Mki67	PND5_IVH_PND5_Control
Cstpp1	36.7438	0.00647752	0.14622	0.0443	0.964665	0.996398	Progenitors Mki67	PND5_IVH_PND5_Control
Nup160	23.0254	0.279316	0.179612	1.5551	0.119921	0.870366	Progenitors Mki67	PND5_IVH_PND5_Control
Ndufs3	3.10554	-0.178853	0.493068	-0.362734	0.716803	0.977964	Progenitors Mki67	PND5_IVH_PND5_Control
Kbtbd4	1.05662	0.622959	0.80331	0.775491	0.43805	0.954474	Progenitors Mki67	PND5_IVH_PND5_Control
Ptpmt1	7.64568	0.0387629	0.312517	0.124035	0.901288	0.993446	Progenitors Mki67	PND5_IVH_PND5_Control
Agbl2	0.835683	-1.46091	0.95195	-1.53465	0.124871	0.870865	Progenitors Mki67	PND5_IVH_PND5_Control
Lrp4	19.4149	-0.0795406	0.194828	-0.40826	0.683083	0.974861	Progenitors Mki67	PND5_IVH_PND5_Control
Ckap5	145.883	-0.131813	0.109451	-1.20431	0.22847	0.918064	Progenitors Mki67	PND5_IVH_PND5_Control
F2	0.565451	0.105573	1.05001	0.100545	0.919912	0.993446	Progenitors Mki67	PND5_IVH_PND5_Control
Creb3l1	0.464613	-1.0397	1.42149	-0.731413	0.464527	0.956978	Progenitors Mki67	PND5_IVH_PND5_Control
Prdm11	7.63864	0.247299	0.323674	0.764035	0.444846	0.955169	Progenitors Mki67	PND5_IVH_PND5_Control
Cd82	1.31376	0.714239	0.763258	0.935777	0.349388	0.940438	Progenitors Mki67	PND5_IVH_PND5_Control
Ambra1	46.2794	0.122357	0.130326	0.938855	0.347805	0.940438	Progenitors Mki67	PND5_IVH_PND5_Control
Dgkz	5.5883	0.255343	0.368824	0.692317	0.488738	0.958125	Progenitors Mki67	PND5_IVH_PND5_Control
Ttc17	33.5389	-0.174403	0.151022	-1.15482	0.248164	0.922339	Progenitors Mki67	PND5_IVH_PND5_Control
Ptprj	23.921	-0.0742582	0.183012	-0.405757	0.684921	0.97519	Progenitors Mki67	PND5_IVH_PND5_Control
Fnbp4	99.7387	-0.0377054	0.0999905	-0.37709	0.706107	0.977932	Progenitors Mki67	PND5_IVH_PND5_Control
Chst1	3.1656	0.944505	0.528506	1.78712	0.0739174	0.85114	Progenitors Mki67	PND5_IVH_PND5_Control
C1qtnf4	1.06836	-1.84133	1.00817	-1.82641	0.0677888	0.850277	Progenitors Mki67	PND5_IVH_PND5_Control
Lrrc4c	63.919	0.0176067	0.121322	0.145124	0.884613	0.992209	Progenitors Mki67	PND5_IVH_PND5_Control
Ext2	26.1784	-0.0689091	0.169807	-0.405808	0.684884	0.97519	Progenitors Mki67	PND5_IVH_PND5_Control
Api5	8.68883	0.121036	0.287215	0.421412	0.673454	0.97269	Progenitors Mki67	PND5_IVH_PND5_Control
Chrm4	1.42923	-0.0401125	0.704786	-0.0569144	0.954613	0.995968	Progenitors Mki67	PND5_IVH_PND5_Control
Mdk	3.55684	-0.305719	0.466265	-0.655678	0.512032	0.959794	Progenitors Mki67	PND5_IVH_PND5_Control
Iftap	6.55475	-0.279062	0.325698	-0.856813	0.391549	0.945565	Progenitors Mki67	PND5_IVH_PND5_Control
Pex16	0.738972	1.50047	1.02557	1.46306	0.14345	0.876372	Progenitors Mki67	PND5_IVH_PND5_Control
Mapk8ip1	1.19699	1.17051	0.898865	1.30221	0.192845	0.909952	Progenitors Mki67	PND5_IVH_PND5_Control
Celf1	35.7305	-0.0356746	0.147202	-0.242352	0.808507	0.98533	Progenitors Mki67	PND5_IVH_PND5_Control
Cry2	11.9762	-0.141853	0.245728	-0.577276	0.563753	0.960969	Progenitors Mki67	PND5_IVH_PND5_Control
Rapsn	2.0754	0.665757	0.600678	1.10834	0.267714	0.927114	Progenitors Mki67	PND5_IVH_PND5_Control
Psmc3	5.29985	0.883826	0.398882	2.21576	0.0267079	0.83416	Progenitors Mki67	PND5_IVH_PND5_Control
Sms-ps2	1.19236	-0.166897	0.806141	-0.207032	0.835985	0.989517	Progenitors Mki67	PND5_IVH_PND5_Control
Slc39a13	2.64132	-0.389724	0.52321	-0.744871	0.456349	0.956274	Progenitors Mki67	PND5_IVH_PND5_Control
Traf6	9.64266	0.334539	0.264765	1.26353	0.206398	0.916187	Progenitors Mki67	PND5_IVH_PND5_Control
Alkbh3	15.1431	0.413263	0.221321	1.86726	0.0618659	0.850277	Progenitors Mki67	PND5_IVH_PND5_Control
Trim44	67.3993	-0.304977	0.111147	-2.74392	0.00607111	0.70798	Progenitors Mki67	PND5_IVH_PND5_Control
Hsd17b12	27.4507	-0.311373	0.164564	-1.89211	0.0584766	0.850277	Progenitors Mki67	PND5_IVH_PND5_Control
Prr5l	4.74202	0.301978	0.388176	0.77794	0.436605	0.954474	Progenitors Mki67	PND5_IVH_PND5_Control
Accs	1.66676	-0.199471	0.637509	-0.312891	0.754364	0.980973	Progenitors Mki67	PND5_IVH_PND5_Control
Mafb	0.832397	-0.403042	0.868223	-0.464214	0.642494	0.970495	Progenitors Mki67	PND5_IVH_PND5_Control
Arhgap1	4.46671	-0.36131	0.390161	-0.926054	0.354418	0.940438	Progenitors Mki67	PND5_IVH_PND5_Control
Mocs3	1.23061	0.740179	0.834276	0.887211	0.374965	0.942993	Progenitors Mki67	PND5_IVH_PND5_Control
Atg13	12.2819	-0.143933	0.24726	-0.582112	0.560491	0.960439	Progenitors Mki67	PND5_IVH_PND5_Control
Pamr1	5.21287	-0.820279	0.390446	-2.10088	0.0356518	0.845862	Progenitors Mki67	PND5_IVH_PND5_Control
Ppp1r3d	0.586462	0.824045	1.0872	0.757951	0.44848	0.955785	Progenitors Mki67	PND5_IVH_PND5_Control
Phf21a	58.5328	-0.18977	0.123362	-1.53832	0.123971	0.870366	Progenitors Mki67	PND5_IVH_PND5_Control
Lmo2	0.608215	0.0765668	1.00131	0.0764667	0.939048	0.995202	Progenitors Mki67	PND5_IVH_PND5_Control
Abtb2	36.712	-0.394343	0.146764	-2.68693	0.00721131	0.733915	Progenitors Mki67	PND5_IVH_PND5_Control
Hipk3	16.6421	-0.14961	0.205924	-0.726528	0.467515	0.956978	Progenitors Mki67	PND5_IVH_PND5_Control
Atpaf1	9.65324	-0.21174	0.265888	-0.796352	0.425828	0.953643	Progenitors Mki67	PND5_IVH_PND5_Control
Dnajc8	8.43861	0.187416	0.291736	0.642416	0.520603	0.959794	Progenitors Mki67	PND5_IVH_PND5_Control
Lrrc42	24.1367	0.0775324	0.186721	0.415232	0.677972	0.972977	Progenitors Mki67	PND5_IVH_PND5_Control
Ift25	9.22554	-0.379089	0.268365	-1.41259	0.157777	0.876372	Progenitors Mki67	PND5_IVH_PND5_Control
Nkain3	112.482	-0.0907331	0.253272	-0.358244	0.720161	0.977964	Progenitors Mki67	PND5_IVH_PND5_Control
Nudc	10.6475	0.337511	0.274943	1.22757	0.219609	0.916946	Progenitors Mki67	PND5_IVH_PND5_Control
Bend5	12.2298	-0.351919	0.492057	-0.715199	0.474486	0.958125	Progenitors Mki67	PND5_IVH_PND5_Control
Gpr63	9.0417	-0.205835	0.281513	-0.731176	0.464672	0.956978	Progenitors Mki67	PND5_IVH_PND5_Control
Rmdn1	20.8908	-0.149097	0.185703	-0.802879	0.422045	0.953643	Progenitors Mki67	PND5_IVH_PND5_Control
Zcchc17	13.4664	0.146276	0.236558	0.618349	0.536345	0.959794	Progenitors Mki67	PND5_IVH_PND5_Control
Wwp1	25.7504	-0.104899	0.172924	-0.606622	0.544102	0.959794	Progenitors Mki67	PND5_IVH_PND5_Control
Ipp	11.8759	0.356989	0.253521	1.40812	0.159095	0.87849	Progenitors Mki67	PND5_IVH_PND5_Control
Fut9	116.399	-0.0729529	0.0993415	-0.734364	0.462727	0.956978	Progenitors Mki67	PND5_IVH_PND5_Control
Mknk1	5.45028	-0.56927	0.364042	-1.56375	0.117877	0.870366	Progenitors Mki67	PND5_IVH_PND5_Control
Jph1	0.440673	-0.266192	1.24718	-0.213435	0.830987	0.988623	Progenitors Mki67	PND5_IVH_PND5_Control
Stx12	11.6741	-0.018936	0.265491	-0.0713246	0.943139	0.995294	Progenitors Mki67	PND5_IVH_PND5_Control
Rdh10	1.27498	0.206128	0.740205	0.278474	0.780649	0.98533	Progenitors Mki67	PND5_IVH_PND5_Control
Ccnc	13.817	0.168084	0.252541	0.665569	0.505687	0.958125	Progenitors Mki67	PND5_IVH_PND5_Control
AC125757.1	130.685	0.170851	0.11336	1.50715	0.131772	0.875334	Progenitors Mki67	PND5_IVH_PND5_Control
Tstd3	2.28039	-0.439606	0.547654	-0.802707	0.422144	0.953643	Progenitors Mki67	PND5_IVH_PND5_Control
Usp45	16.6216	-0.185561	0.211304	-0.878173	0.37985	0.943933	Progenitors Mki67	PND5_IVH_PND5_Control
Gmeb1	18.027	-0.184547	0.200095	-0.922294	0.356375	0.940438	Progenitors Mki67	PND5_IVH_PND5_Control
Pnisr	132.398	0.0268534	0.0910054	0.295075	0.767937	0.9846	Progenitors Mki67	PND5_IVH_PND5_Control
Pou3f1	1.03129	0.0210668	0.806089	0.0261346	0.97915	0.99843	Progenitors Mki67	PND5_IVH_PND5_Control
Pigv	7.61185	0.441943	0.30779	1.43586	0.151042	0.876372	Progenitors Mki67	PND5_IVH_PND5_Control
Klhl32	20.2699	-0.244194	0.196472	-1.2429	0.213906	0.916946	Progenitors Mki67	PND5_IVH_PND5_Control
Tmem222	6.21757	0.565761	0.349782	1.61747	0.105777	0.870366	Progenitors Mki67	PND5_IVH_PND5_Control
Manea	3.80166	0.0499689	0.421774	0.118473	0.905693	0.993446	Progenitors Mki67	PND5_IVH_PND5_Control
Phactr4	31.9168	-0.0660596	0.153752	-0.429651	0.667449	0.972558	Progenitors Mki67	PND5_IVH_PND5_Control
Ufl1	13.4443	-0.241436	0.230024	-1.04961	0.293896	0.931093	Progenitors Mki67	PND5_IVH_PND5_Control
AABR07046707.1	37.8086	-0.168225	0.156233	-1.07676	0.28159	0.9298	Progenitors Mki67	PND5_IVH_PND5_Control
Snrnp40	19.8166	0.135505	0.193572	0.700025	0.483912	0.958125	Progenitors Mki67	PND5_IVH_PND5_Control
Faah	0.731155	-0.511076	0.939095	-0.544222	0.586289	0.965652	Progenitors Mki67	PND5_IVH_PND5_Control
Fbxl4	16.9331	-0.0195638	0.212536	-0.0920493	0.926659	0.994234	Progenitors Mki67	PND5_IVH_PND5_Control
Ndufaf4	3.26371	0.0881784	0.482573	0.182725	0.855014	0.991698	Progenitors Mki67	PND5_IVH_PND5_Control
Casp8ap2	13.3315	0.535345	0.246871	2.16852	0.0301191	0.839722	Progenitors Mki67	PND5_IVH_PND5_Control
Btbd19	1.75606	0.223209	0.673505	0.331413	0.740332	0.980319	Progenitors Mki67	PND5_IVH_PND5_Control
Terf1	51.422	-0.130749	0.131125	-0.997135	0.318699	0.938168	Progenitors Mki67	PND5_IVH_PND5_Control
Epha7	5.3325	0.529495	0.394174	1.3433	0.179173	0.902846	Progenitors Mki67	PND5_IVH_PND5_Control
Plk3	0.563657	1.35165	1.31582	1.02723	0.304312	0.933414	Progenitors Mki67	PND5_IVH_PND5_Control
Rragd	2.61625	0.846626	0.55007	1.53913	0.123774	0.870366	Progenitors Mki67	PND5_IVH_PND5_Control
Prpf38a	5.68234	0.147578	0.349988	0.421667	0.673268	0.97269	Progenitors Mki67	PND5_IVH_PND5_Control
Ube2j1	2.66165	0.246813	0.548434	0.450031	0.652688	0.972502	Progenitors Mki67	PND5_IVH_PND5_Control
Eya1	27.8795	0.185673	0.162012	1.14605	0.251776	0.922339	Progenitors Mki67	PND5_IVH_PND5_Control
Uqcrh	2.9566	1.92408	0.627772	3.06494	0.00217711	0.641388	Progenitors Mki67	PND5_IVH_PND5_Control
Fam76a	14.0093	0.528326	0.233453	2.2631	0.0236297	0.83416	Progenitors Mki67	PND5_IVH_PND5_Control
Orc1	5.33866	0.0902886	0.379801	0.237726	0.812094	0.986051	Progenitors Mki67	PND5_IVH_PND5_Control
Map3k7	19.6155	0.0243903	0.193167	0.126266	0.899522	0.993446	Progenitors Mki67	PND5_IVH_PND5_Control
Ncoa2	51.2862	-0.127596	0.128539	-0.99266	0.320876	0.938893	Progenitors Mki67	PND5_IVH_PND5_Control
Lrrc41	11.4828	0.217515	0.251907	0.863472	0.387878	0.945565	Progenitors Mki67	PND5_IVH_PND5_Control
Nkain1	6.84647	-0.0968149	0.331788	-0.291797	0.770442	0.9846	Progenitors Mki67	PND5_IVH_PND5_Control
Pm20d2	4.0992	0.278996	0.417753	0.66785	0.504229	0.958125	Progenitors Mki67	PND5_IVH_PND5_Control
Rad54l	11.3153	0.314884	0.265246	1.18714	0.235173	0.920136	Progenitors Mki67	PND5_IVH_PND5_Control
Cc2d1b	4.33759	0.103544	0.420401	0.246298	0.805452	0.98533	Progenitors Mki67	PND5_IVH_PND5_Control
Mdn1	25.4002	-0.144308	0.171188	-0.842981	0.399239	0.94616	Progenitors Mki67	PND5_IVH_PND5_Control
Slco5a1	0.877527	0.0652006	0.83154	0.0784095	0.937502	0.995102	Progenitors Mki67	PND5_IVH_PND5_Control
Zfyve9	45.1985	-0.133802	0.131601	-1.01672	0.309285	0.933414	Progenitors Mki67	PND5_IVH_PND5_Control
Mms22l	31.525	0.248238	0.170512	1.45584	0.145438	0.876372	Progenitors Mki67	PND5_IVH_PND5_Control
Lyrm2	1.1908	-0.446141	0.778194	-0.573303	0.56644	0.960969	Progenitors Mki67	PND5_IVH_PND5_Control
Lactb2	4.95969	0.704514	0.388216	1.81475	0.0695624	0.850277	Progenitors Mki67	PND5_IVH_PND5_Control
Ankrd6	26.2878	0.45935	0.188084	2.44225	0.0145959	0.826569	Progenitors Mki67	PND5_IVH_PND5_Control
Tram1	6.21619	0.343365	0.336161	1.02143	0.307051	0.933414	Progenitors Mki67	PND5_IVH_PND5_Control
Epb41	38.4653	-0.124853	0.142418	-0.876663	0.38067	0.944195	Progenitors Mki67	PND5_IVH_PND5_Control
Pnrc1	3.51118	0.60895	0.447107	1.36198	0.173204	0.896357	Progenitors Mki67	PND5_IVH_PND5_Control
RGD1359108	5.84209	0.289485	0.365092	0.792908	0.427831	0.953718	Progenitors Mki67	PND5_IVH_PND5_Control
Elavl4	30.797	0.239632	0.172019	1.39306	0.163601	0.881606	Progenitors Mki67	PND5_IVH_PND5_Control
Sulf1	1.7655	-0.629639	0.739975	-0.850893	0.394829	0.945565	Progenitors Mki67	PND5_IVH_PND5_Control
Ly96	0.960213	-0.411086	0.840595	-0.489041	0.624812	0.969983	Progenitors Mki67	PND5_IVH_PND5_Control
Rngtt	56.6378	-0.0579705	0.117243	-0.494449	0.620989	0.969727	Progenitors Mki67	PND5_IVH_PND5_Control
Tmem70	2.92494	0.104234	0.49442	0.21082	0.833028	0.988887	Progenitors Mki67	PND5_IVH_PND5_Control
Eloc	8.38192	-0.369145	0.298275	-1.2376	0.215865	0.916946	Progenitors Mki67	PND5_IVH_PND5_Control
Rrs1	3.34484	0.0758197	0.44645	0.169828	0.865145	0.991698	Progenitors Mki67	PND5_IVH_PND5_Control
Lingo2	1.31273	2.47286	1.05659	2.34041	0.0192625	0.832089	Progenitors Mki67	PND5_IVH_PND5_Control
C5h6orf163	0.412757	1.21746	1.68273	0.723502	0.469371	0.956978	Progenitors Mki67	PND5_IVH_PND5_Control
Pou3f2	23.7989	0.140264	0.1789	0.784039	0.433017	0.954043	Progenitors Mki67	PND5_IVH_PND5_Control
Smim8	5.94121	-0.228646	0.360485	-0.634273	0.525903	0.959794	Progenitors Mki67	PND5_IVH_PND5_Control
AABR07049554.2	8.18315	0.158501	0.305971	0.518028	0.604438	0.968002	Progenitors Mki67	PND5_IVH_PND5_Control
Bach2	91.0998	-0.118029	0.100272	-1.1771	0.239157	0.922339	Progenitors Mki67	PND5_IVH_PND5_Control
Armh1	1.76062	0.596147	0.687032	0.867713	0.385551	0.945565	Progenitors Mki67	PND5_IVH_PND5_Control
Zfp292	50.7892	0.205637	0.126667	1.62344	0.104496	0.870366	Progenitors Mki67	PND5_IVH_PND5_Control
Tmem53	2.49938	0.633812	0.543463	1.16625	0.243515	0.922339	Progenitors Mki67	PND5_IVH_PND5_Control
Hmgn2	6.38216	0.270532	0.339922	0.795867	0.426109	0.953643	Progenitors Mki67	PND5_IVH_PND5_Control
Zswim5	57.2266	-0.0684255	0.117759	-0.581065	0.561197	0.960439	Progenitors Mki67	PND5_IVH_PND5_Control
Urod	0.483268	0.197232	1.09118	0.18075	0.856564	0.991698	Progenitors Mki67	PND5_IVH_PND5_Control
Mob3b	17.4843	0.137218	0.217503	0.630878	0.52812	0.959794	Progenitors Mki67	PND5_IVH_PND5_Control
Ndufa5-ps4	0.483313	-0.688731	1.48336	-0.464304	0.64243	0.970495	Progenitors Mki67	PND5_IVH_PND5_Control
Akr1a1	2.95536	0.290148	0.506603	0.572733	0.566826	0.960969	Progenitors Mki67	PND5_IVH_PND5_Control
Aco1	14.6044	0.238359	0.227353	1.04841	0.29445	0.931704	Progenitors Mki67	PND5_IVH_PND5_Control
Prdx1	4.22258	-0.338193	0.426382	-0.79317	0.427679	0.953718	Progenitors Mki67	PND5_IVH_PND5_Control
Dhdds	12.7333	0.160293	0.242329	0.661468	0.508312	0.959459	Progenitors Mki67	PND5_IVH_PND5_Control
Rig1	1.94969	-0.0823096	0.601074	-0.136938	0.89108	0.992869	Progenitors Mki67	PND5_IVH_PND5_Control
Slc6a9	10.9166	0.419599	0.26257	1.59805	0.110033	0.870366	Progenitors Mki67	PND5_IVH_PND5_Control
Cnr1	18.595	0.167359	0.201153	0.831998	0.40541	0.949094	Progenitors Mki67	PND5_IVH_PND5_Control
Rcc1	9.58234	0.105	0.271354	0.38695	0.698793	0.975192	Progenitors Mki67	PND5_IVH_PND5_Control
Mmachc	1.35682	0.0837981	0.72958	0.114858	0.908558	0.993446	Progenitors Mki67	PND5_IVH_PND5_Control
B4galt2	0.579734	0.772137	1.05846	0.729488	0.465703	0.956978	Progenitors Mki67	PND5_IVH_PND5_Control
Jun	4.58179	-0.133124	0.391869	-0.339715	0.734071	0.979032	Progenitors Mki67	PND5_IVH_PND5_Control
Topors	7.0634	0.517572	0.329877	1.56899	0.116651	0.870366	Progenitors Mki67	PND5_IVH_PND5_Control
Ppp1r8	5.18118	-0.0738116	0.367036	-0.201102	0.840619	0.990063	Progenitors Mki67	PND5_IVH_PND5_Control
Smim27	0.77312	-1.76602	1.04629	-1.68789	0.0914319	0.870366	Progenitors Mki67	PND5_IVH_PND5_Control
Ccdc163	6.5415	-0.119401	0.349363	-0.341769	0.732524	0.979032	Progenitors Mki67	PND5_IVH_PND5_Control
B4galt1	3.98233	-0.345391	0.412307	-0.837703	0.402198	0.94742	Progenitors Mki67	PND5_IVH_PND5_Control
Atp6v0b	9.44082	-0.213888	0.292719	-0.730696	0.464965	0.956978	Progenitors Mki67	PND5_IVH_PND5_Control
Tesk2	16.6684	0.0729597	0.219442	0.332479	0.739528	0.980319	Progenitors Mki67	PND5_IVH_PND5_Control
Bag1	8.55277	0.437882	0.288903	1.51567	0.129602	0.874559	Progenitors Mki67	PND5_IVH_PND5_Control
Wasf2	25.3667	-0.100432	0.169991	-0.590811	0.554647	0.960439	Progenitors Mki67	PND5_IVH_PND5_Control
Chmp5	4.35278	0.391699	0.411443	0.952014	0.34109	0.940055	Progenitors Mki67	PND5_IVH_PND5_Control
Slc45a1	0.779449	-0.0645202	0.938397	-0.0687557	0.945184	0.99572	Progenitors Mki67	PND5_IVH_PND5_Control
Toe1	2.92305	-0.315424	0.491243	-0.642093	0.520813	0.959794	Progenitors Mki67	PND5_IVH_PND5_Control
Ube2r2	27.2499	0.147784	0.166253	0.888914	0.374049	0.942993	Progenitors Mki67	PND5_IVH_PND5_Control
Aunip	8.03369	0.413877	0.307905	1.34417	0.178893	0.902846	Progenitors Mki67	PND5_IVH_PND5_Control
Prdm16	78.4847	0.137184	0.112532	1.21906	0.222821	0.916946	Progenitors Mki67	PND5_IVH_PND5_Control
Mutyh	13.517	-0.101673	0.244917	-0.415133	0.678045	0.972977	Progenitors Mki67	PND5_IVH_PND5_Control
Selenon	2.14934	-0.731211	0.565295	-1.2935	0.195837	0.911942	Progenitors Mki67	PND5_IVH_PND5_Control
C5h1orf174	3.36745	-0.175117	0.4545	-0.385296	0.700018	0.975305	Progenitors Mki67	PND5_IVH_PND5_Control
Eri3	47.8742	0.0546433	0.127441	0.428772	0.668089	0.972558	Progenitors Mki67	PND5_IVH_PND5_Control
Nfx1	27.2547	-0.121868	0.165499	-0.736369	0.461506	0.95657	Progenitors Mki67	PND5_IVH_PND5_Control
Dmap1	4.38575	-0.0248592	0.399094	-0.0622891	0.950333	0.99572	Progenitors Mki67	PND5_IVH_PND5_Control
Zbtb48	0.688393	1.04895	1.07404	0.976648	0.328743	0.939462	Progenitors Mki67	PND5_IVH_PND5_Control
H6pd	0.99344	-0.0984615	0.894143	-0.110118	0.912316	0.993446	Progenitors Mki67	PND5_IVH_PND5_Control
Slc9a1	6.91736	-0.0192611	0.315034	-0.0611396	0.951248	0.99572	Progenitors Mki67	PND5_IVH_PND5_Control
Maco1	16.9491	0.387462	0.209973	1.84529	0.0649952	0.850277	Progenitors Mki67	PND5_IVH_PND5_Control
Ubap2	38.1848	-0.0744799	0.146777	-0.507437	0.611848	0.968945	Progenitors Mki67	PND5_IVH_PND5_Control
Camta1	77.7325	-0.0501659	0.114399	-0.438519	0.66101	0.972558	Progenitors Mki67	PND5_IVH_PND5_Control
Kif2c	25.2794	0.0956695	0.172713	0.553922	0.579632	0.964353	Progenitors Mki67	PND5_IVH_PND5_Control
Stmn1	4.88848	0.0865756	1.17496	0.0736836	0.941262	0.995202	Progenitors Mki67	PND5_IVH_PND5_Control
Dnaja1	18.0066	0.129391	0.221745	0.58351	0.55955	0.960439	Progenitors Mki67	PND5_IVH_PND5_Control
Hmgcl	2.4707	-0.120736	0.547642	-0.220466	0.825509	0.988617	Progenitors Mki67	PND5_IVH_PND5_Control
Pdpn	8.96028	0.424484	0.280952	1.51087	0.13082	0.875334	Progenitors Mki67	PND5_IVH_PND5_Control
Cmpk1	7.4664	0.451363	0.318841	1.41564	0.156881	0.876372	Progenitors Mki67	PND5_IVH_PND5_Control
Lrrc47	1.1934	-0.422827	0.76768	-0.550785	0.581781	0.964353	Progenitors Mki67	PND5_IVH_PND5_Control
Pex10	1.27002	-0.0172912	0.884165	-0.0195565	0.984397	0.999261	Progenitors Mki67	PND5_IVH_PND5_Control
Smu1	8.62391	0.152497	0.288359	0.528843	0.596914	0.966645	Progenitors Mki67	PND5_IVH_PND5_Control
Rnf220	5.76195	-0.202704	0.363931	-0.556986	0.577537	0.963722	Progenitors Mki67	PND5_IVH_PND5_Control
Rer1	4.85675	-0.12935	0.372687	-0.347074	0.728536	0.979032	Progenitors Mki67	PND5_IVH_PND5_Control
Dhrs3	1.17889	0.557772	0.823229	0.677541	0.498063	0.958125	Progenitors Mki67	PND5_IVH_PND5_Control
Fam219a	13.1046	0.143428	0.2495	0.574861	0.565385	0.960969	Progenitors Mki67	PND5_IVH_PND5_Control
St3gal3	41.746	-0.0107883	0.146429	-0.0736762	0.941268	0.995202	Progenitors Mki67	PND5_IVH_PND5_Control
Id3	4.85171	0.113775	0.39338	0.289224	0.77241	0.985069	Progenitors Mki67	PND5_IVH_PND5_Control
Myorg	2.99043	-0.385216	0.491705	-0.783429	0.433375	0.954043	Progenitors Mki67	PND5_IVH_PND5_Control
Dffb	1.36207	0.204584	0.752812	0.27176	0.785806	0.98533	Progenitors Mki67	PND5_IVH_PND5_Control
Syf2	3.25836	0.142663	0.464209	0.307324	0.758596	0.982696	Progenitors Mki67	PND5_IVH_PND5_Control
Lurap1	9.51752	-0.382092	0.270145	-1.4144	0.157245	0.876372	Progenitors Mki67	PND5_IVH_PND5_Control
Ubap1	11.2434	-0.0379103	0.262881	-0.144211	0.885334	0.992239	Progenitors Mki67	PND5_IVH_PND5_Control
Rpl11	0.435986	-0.141355	1.20919	-0.1169	0.906939	0.993446	Progenitors Mki67	PND5_IVH_PND5_Control
Morn1	6.05086	0.0420999	0.346915	0.121355	0.90341	0.993446	Progenitors Mki67	PND5_IVH_PND5_Control
Pramef8	0.447688	0.472757	1.23302	0.383414	0.701412	0.976413	Progenitors Mki67	PND5_IVH_PND5_Control
Kdm4a	10.0629	0.228191	0.264995	0.861112	0.389176	0.945565	Progenitors Mki67	PND5_IVH_PND5_Control
Kif24	22.5961	-0.120172	0.185911	-0.646395	0.518024	0.959794	Progenitors Mki67	PND5_IVH_PND5_Control
Man1c1	3.0382	0.755741	0.525924	1.43698	0.150724	0.876372	Progenitors Mki67	PND5_IVH_PND5_Control
Ubxn11	1.63364	1.92414	0.800677	2.40314	0.0162549	0.832089	Progenitors Mki67	PND5_IVH_PND5_Control
Cep104	9.04436	-0.153937	0.276105	-0.557531	0.577165	0.963722	Progenitors Mki67	PND5_IVH_PND5_Control
Arfgef1	42.8829	-0.115297	0.141272	-0.816133	0.414424	0.953643	Progenitors Mki67	PND5_IVH_PND5_Control
Dnai1	1.69978	-0.63627	0.675606	-0.941776	0.346307	0.940438	Progenitors Mki67	PND5_IVH_PND5_Control
Enho	1.49264	0.645684	0.700875	0.921255	0.356917	0.940438	Progenitors Mki67	PND5_IVH_PND5_Control
Akirin2	13.721	0.261047	0.235441	1.10876	0.267536	0.927114	Progenitors Mki67	PND5_IVH_PND5_Control
Pomgnt1	3.89361	0.0640563	0.418709	0.152985	0.87841	0.992209	Progenitors Mki67	PND5_IVH_PND5_Control
Fuca1	5.54476	-0.182536	0.353375	-0.516551	0.60547	0.968093	Progenitors Mki67	PND5_IVH_PND5_Control
Orc3	25.2268	0.0334105	0.17359	0.192468	0.847376	0.991353	Progenitors Mki67	PND5_IVH_PND5_Control
Luzp1	20.8264	-0.180697	0.18688	-0.966915	0.333586	0.939462	Progenitors Mki67	PND5_IVH_PND5_Control
Rars2	10.3343	0.323856	0.269904	1.19989	0.230181	0.918558	Progenitors Mki67	PND5_IVH_PND5_Control
Pdik1l	7.87142	-0.320124	0.299652	-1.06832	0.285376	0.9298	Progenitors Mki67	PND5_IVH_PND5_Control
Cspp1	85.3227	-0.0507395	0.113427	-0.447332	0.654635	0.972502	Progenitors Mki67	PND5_IVH_PND5_Control
Arhgef10l	19.9938	0.0133121	0.199135	0.0668493	0.946702	0.99572	Progenitors Mki67	PND5_IVH_PND5_Control
Cfap57	0.611078	-0.442771	0.97713	-0.453134	0.650452	0.972019	Progenitors Mki67	PND5_IVH_PND5_Control
Srsf10	57.9793	0.0879068	0.118295	0.743113	0.457413	0.956274	Progenitors Mki67	PND5_IVH_PND5_Control
Slc35a1	7.29983	-0.389984	0.311939	-1.25019	0.211229	0.916946	Progenitors Mki67	PND5_IVH_PND5_Control
Ebna1bp2	1.15005	1.32496	0.872996	1.51772	0.129086	0.874559	Progenitors Mki67	PND5_IVH_PND5_Control
Kdm1a	26.9175	-0.136671	0.168249	-0.812312	0.416613	0.953643	Progenitors Mki67	PND5_IVH_PND5_Control
Pik3r3	42.9895	0.266828	0.142981	1.86618	0.0620167	0.850277	Progenitors Mki67	PND5_IVH_PND5_Control
Nol6	0.647924	-1.86518	1.22465	-1.52303	0.127751	0.873118	Progenitors Mki67	PND5_IVH_PND5_Control
Pnrc2	16.2845	-0.277544	0.208675	-1.33003	0.183508	0.908209	Progenitors Mki67	PND5_IVH_PND5_Control
Rap1gap	21.6768	-0.131174	0.194353	-0.674929	0.499721	0.958125	Progenitors Mki67	PND5_IVH_PND5_Control
Cops5	7.65637	-0.0699624	0.319708	-0.218832	0.826781	0.988623	Progenitors Mki67	PND5_IVH_PND5_Control
Hnrnpr	51.4842	-0.149923	0.131005	-1.14441	0.252455	0.922339	Progenitors Mki67	PND5_IVH_PND5_Control
Prex2	7.20975	0.0107896	0.352477	0.0306108	0.97558	0.99843	Progenitors Mki67	PND5_IVH_PND5_Control
Aptx	6.38737	0.289718	0.336572	0.860789	0.389354	0.945565	Progenitors Mki67	PND5_IVH_PND5_Control
Asap3	3.44501	-0.230521	0.453938	-0.507825	0.611576	0.968945	Progenitors Mki67	PND5_IVH_PND5_Control
E2f2	3.86591	0.670296	0.438406	1.52894	0.12628	0.870911	Progenitors Mki67	PND5_IVH_PND5_Control
Rpp25l	2.09355	-0.0408034	0.593302	-0.0687734	0.94517	0.99572	Progenitors Mki67	PND5_IVH_PND5_Control
Mast2	57.1686	0.161215	0.118394	1.36168	0.173298	0.896357	Progenitors Mki67	PND5_IVH_PND5_Control
Stoml2	1.27284	1.14823	0.852029	1.34764	0.177775	0.902649	Progenitors Mki67	PND5_IVH_PND5_Control
Cdc42	20.7633	0.178458	0.236942	0.75317	0.451348	0.956274	Progenitors Mki67	PND5_IVH_PND5_Control
Pafah2	0.562014	-0.466179	1.0263	-0.454235	0.64966	0.971799	Progenitors Mki67	PND5_IVH_PND5_Control
Sigmar1	0.565879	1.52704	1.20194	1.27047	0.203917	0.912222	Progenitors Mki67	PND5_IVH_PND5_Control
Ddost	4.00998	0.337935	0.416925	0.81054	0.41763	0.953643	Progenitors Mki67	PND5_IVH_PND5_Control
Masp2	1.17958	0.147391	0.795715	0.185231	0.853048	0.991679	Progenitors Mki67	PND5_IVH_PND5_Control
Rsrp1	29.4583	0.147398	0.168986	0.872254	0.38307	0.945296	Progenitors Mki67	PND5_IVH_PND5_Control
Cntfr	3.8893	0.432516	0.447047	0.967496	0.333296	0.939462	Progenitors Mki67	PND5_IVH_PND5_Control
Pink1	0.894343	-0.702006	0.909479	-0.771877	0.440187	0.954474	Progenitors Mki67	PND5_IVH_PND5_Control
Nipal3	1.38196	0.423422	0.834724	0.507259	0.611973	0.968945	Progenitors Mki67	PND5_IVH_PND5_Control
Dnajb5	1.83068	-0.335744	0.614277	-0.546568	0.584676	0.96527	Progenitors Mki67	PND5_IVH_PND5_Control
Tardbp	30.6691	-0.168286	0.154908	-1.08636	0.277318	0.928956	Progenitors Mki67	PND5_IVH_PND5_Control
Sntg1	9.66256	-0.311128	0.271412	-1.14633	0.251658	0.922339	Progenitors Mki67	PND5_IVH_PND5_Control
Alpl	6.21983	-0.398573	0.347517	-1.14692	0.251416	0.922339	Progenitors Mki67	PND5_IVH_PND5_Control
Stpg1	1.38555	-0.0843456	0.77139	-0.109342	0.912931	0.993446	Progenitors Mki67	PND5_IVH_PND5_Control
Dctn3	1.20213	1.22782	0.942303	1.303	0.192575	0.909952	Progenitors Mki67	PND5_IVH_PND5_Control
Tesk1	0.796245	1.35584	1.00675	1.34676	0.178058	0.902649	Progenitors Mki67	PND5_IVH_PND5_Control
Casp9	7.9928	-0.839456	0.300656	-2.79208	0.00523704	0.706369	Progenitors Mki67	PND5_IVH_PND5_Control
Gpatch3	1.26525	0.136338	0.799561	0.170516	0.864605	0.991698	Progenitors Mki67	PND5_IVH_PND5_Control
Vcpip1	9.73529	0.113092	0.267212	0.423229	0.672128	0.972641	Progenitors Mki67	PND5_IVH_PND5_Control
Gpn2	1.24659	0.0944776	0.797411	0.11848	0.905687	0.993446	Progenitors Mki67	PND5_IVH_PND5_Control
Hp1bp3	38.5722	0.228226	0.143719	1.58801	0.112284	0.870366	Progenitors Mki67	PND5_IVH_PND5_Control
Ube4b	20.1063	-0.00226445	0.187625	-0.012069	0.990371	0.999261	Progenitors Mki67	PND5_IVH_PND5_Control
Zdhhc18	9.21378	-0.152505	0.277941	-0.548695	0.583214	0.964546	Progenitors Mki67	PND5_IVH_PND5_Control
Mybl1	16.42	0.153236	0.208862	0.733673	0.463148	0.956978	Progenitors Mki67	PND5_IVH_PND5_Control
Plod1	3.24324	0.200291	0.461529	0.433972	0.664309	0.972558	Progenitors Mki67	PND5_IVH_PND5_Control
Ephb2	5.08143	-0.00216668	0.388038	-0.00558367	0.995545	0.99965	Progenitors Mki67	PND5_IVH_PND5_Control
Mcmdc2	3.98474	0.29708	0.439535	0.675896	0.499106	0.958125	Progenitors Mki67	PND5_IVH_PND5_Control
Pex14	22.9199	-0.27209	0.181252	-1.50117	0.133312	0.875334	Progenitors Mki67	PND5_IVH_PND5_Control
Mul1	1.17121	-0.251801	0.769495	-0.327228	0.743495	0.980319	Progenitors Mki67	PND5_IVH_PND5_Control
Sgk3	1.88905	-0.0405149	0.638303	-0.0634728	0.94939	0.99572	Progenitors Mki67	PND5_IVH_PND5_Control
Spata6	8.71796	-0.10797	0.293827	-0.367463	0.713274	0.977964	Progenitors Mki67	PND5_IVH_PND5_Control
Lrrc38	0.688109	-0.150674	1.06555	-0.141405	0.88755	0.992377	Progenitors Mki67	PND5_IVH_PND5_Control
Atad3a	9.68611	-0.180897	0.267004	-0.677507	0.498085	0.958125	Progenitors Mki67	PND5_IVH_PND5_Control
Zfp46	2.46572	0.456966	0.533984	0.855767	0.392127	0.945565	Progenitors Mki67	PND5_IVH_PND5_Control
Srm	0.764004	2.0366	1.23081	1.65468	0.0979893	0.870366	Progenitors Mki67	PND5_IVH_PND5_Control
Mrto4	3.39158	0.408186	0.450903	0.905263	0.365326	0.942787	Progenitors Mki67	PND5_IVH_PND5_Control
Tmem69	2.01348	-0.0874655	0.617616	-0.141618	0.887382	0.992377	Progenitors Mki67	PND5_IVH_PND5_Control
Miip	13.5826	0.333714	0.239174	1.39528	0.162932	0.881597	Progenitors Mki67	PND5_IVH_PND5_Control
Eloa	9.62678	0.13321	0.269272	0.494704	0.620809	0.969727	Progenitors Mki67	PND5_IVH_PND5_Control
Gpbp1l1	12.115	0.0984331	0.24929	0.394854	0.692951	0.97519	Progenitors Mki67	PND5_IVH_PND5_Control
Slc35e2b	11.5762	-0.253621	0.24759	-1.02436	0.305667	0.933414	Progenitors Mki67	PND5_IVH_PND5_Control
Emc1	5.3643	-0.531674	0.354927	-1.49798	0.134138	0.875426	Progenitors Mki67	PND5_IVH_PND5_Control
Ccdc17	2.38147	0.687185	0.562445	1.22178	0.221791	0.916946	Progenitors Mki67	PND5_IVH_PND5_Control
Paqr7	3.35203	0.197049	0.467326	0.421652	0.673279	0.97269	Progenitors Mki67	PND5_IVH_PND5_Control
Pank4	2.96105	0.957989	0.556125	1.72261	0.0849582	0.870366	Progenitors Mki67	PND5_IVH_PND5_Control
Clic4	27.4905	0.227678	0.169455	1.34359	0.17908	0.902846	Progenitors Mki67	PND5_IVH_PND5_Control
Tmem50a	4.71024	0.131094	0.402417	0.325767	0.744601	0.980319	Progenitors Mki67	PND5_IVH_PND5_Control
Ski	19.781	0.0295053	0.199082	0.148207	0.882179	0.992209	Progenitors Mki67	PND5_IVH_PND5_Control
Nasp	62.1629	-0.0434144	0.121036	-0.358691	0.719827	0.977964	Progenitors Mki67	PND5_IVH_PND5_Control
Cep85	19.9946	-0.0882909	0.198578	-0.444616	0.656597	0.972502	Progenitors Mki67	PND5_IVH_PND5_Control
Ubr4	17.9005	0.195795	0.200861	0.974779	0.32967	0.939462	Progenitors Mki67	PND5_IVH_PND5_Control
Gnb1	76.5026	0.039346	0.105818	0.371826	0.710023	0.977964	Progenitors Mki67	PND5_IVH_PND5_Control
Prkcz	2.09555	-0.32784	0.598489	-0.547779	0.583843	0.964742	Progenitors Mki67	PND5_IVH_PND5_Control
Srrm1	55.688	0.197574	0.120879	1.63448	0.102158	0.870366	Progenitors Mki67	PND5_IVH_PND5_Control
Icmt	0.423446	-0.0851659	1.30089	-0.0654675	0.947802	0.99572	Progenitors Mki67	PND5_IVH_PND5_Control
RGD1565622	1.34657	0.0151664	0.723899	0.020951	0.983285	0.998845	Progenitors Mki67	PND5_IVH_PND5_Control
Ppih	8.32634	-0.143388	0.291573	-0.491772	0.62288	0.969727	Progenitors Mki67	PND5_IVH_PND5_Control
Capzb	14.9426	-0.0320411	0.226118	-0.141701	0.887316	0.992377	Progenitors Mki67	PND5_IVH_PND5_Control
Zfp933	9.33027	0.068228	0.274688	0.248383	0.803838	0.98533	Progenitors Mki67	PND5_IVH_PND5_Control
AABR07073146.1	0.526267	-1.31027	1.13954	-1.14982	0.250216	0.922339	Progenitors Mki67	PND5_IVH_PND5_Control
Rcan3	6.56983	-0.121189	0.325845	-0.371921	0.709952	0.977964	Progenitors Mki67	PND5_IVH_PND5_Control
Ddi2	10.7543	-0.0949324	0.259927	-0.365227	0.714942	0.977964	Progenitors Mki67	PND5_IVH_PND5_Control
Ssu72	9.50952	0.262178	0.269977	0.971112	0.331493	0.939462	Progenitors Mki67	PND5_IVH_PND5_Control
Eif2b3	8.7595	0.0154047	0.293153	0.0525484	0.958092	0.995968	Progenitors Mki67	PND5_IVH_PND5_Control
Spsb1	3.45749	0.648265	0.503114	1.2885	0.19757	0.911942	Progenitors Mki67	PND5_IVH_PND5_Control
Ece1	6.93774	-0.13212	0.316961	-0.416835	0.676799	0.972977	Progenitors Mki67	PND5_IVH_PND5_Control
Ybx1	5.52754	-0.296452	0.895522	-0.331038	0.740615	0.980319	Progenitors Mki67	PND5_IVH_PND5_Control
Ift74	33.5413	0.196427	0.15331	1.28124	0.20011	0.911942	Progenitors Mki67	PND5_IVH_PND5_Control
Ptch2	2.53295	0.400796	0.527952	0.759152	0.447762	0.955647	Progenitors Mki67	PND5_IVH_PND5_Control
Lrrc19	1.04261	-0.872719	0.872847	-0.999853	0.317382	0.938168	Progenitors Mki67	PND5_IVH_PND5_Control
Vps13d	27.6357	-0.00643724	0.163761	-0.0393089	0.968644	0.997903	Progenitors Mki67	PND5_IVH_PND5_Control
Faap20	1.49916	0.206539	0.736671	0.280368	0.779195	0.98533	Progenitors Mki67	PND5_IVH_PND5_Control
Ipo13	1.53231	-1.69813	0.751275	-2.26033	0.0238007	0.83416	Progenitors Mki67	PND5_IVH_PND5_Control
Kank4	1.38816	-0.00508893	0.710485	-0.00716262	0.994285	0.99965	Progenitors Mki67	PND5_IVH_PND5_Control
Mfn2	6.79488	2.60217e-05	0.323722	8.03828e-05	0.999936	0.999936	Progenitors Mki67	PND5_IVH_PND5_Control
Exosc10	14.5605	-0.154472	0.223983	-0.689663	0.490406	0.958125	Progenitors Mki67	PND5_IVH_PND5_Control
Ctnnbip1	9.82876	0.347153	0.277415	1.25139	0.210794	0.916946	Progenitors Mki67	PND5_IVH_PND5_Control
Fggy	7.82042	0.409191	0.301853	1.3556	0.175226	0.898851	Progenitors Mki67	PND5_IVH_PND5_Control
Czib	2.03723	-0.29108	0.578276	-0.503359	0.614712	0.969117	Progenitors Mki67	PND5_IVH_PND5_Control
Nadk	11.7543	-0.0997761	0.247798	-0.402652	0.687205	0.97519	Progenitors Mki67	PND5_IVH_PND5_Control
Eif4g3	143.371	-0.0434624	0.0918188	-0.47335	0.635964	0.970495	Progenitors Mki67	PND5_IVH_PND5_Control
Zbtb40	9.87352	0.0527611	0.265838	0.198471	0.842677	0.990411	Progenitors Mki67	PND5_IVH_PND5_Control
Slc66a1	1.85569	0.718302	0.651682	1.10223	0.270363	0.927696	Progenitors Mki67	PND5_IVH_PND5_Control
Nol9	7.01864	-0.66154	0.318807	-2.07505	0.0379824	0.845862	Progenitors Mki67	PND5_IVH_PND5_Control
Hook1	8.30758	0.701059	0.316398	2.21575	0.0267087	0.83416	Progenitors Mki67	PND5_IVH_PND5_Control
Agtrap	1.19968	0.498878	0.834004	0.598172	0.549725	0.960343	Progenitors Mki67	PND5_IVH_PND5_Control
Slc2a1	5.33328	0.404268	0.364712	1.10846	0.267664	0.927114	Progenitors Mki67	PND5_IVH_PND5_Control
Ak4	2.67497	-1.14664	0.543379	-2.11021	0.03484	0.845862	Progenitors Mki67	PND5_IVH_PND5_Control
Eno1	8.38712	0.44772	0.304592	1.4699	0.141589	0.875792	Progenitors Mki67	PND5_IVH_PND5_Control
Arid1a	37.4919	0.0445933	0.145213	0.307088	0.758776	0.982696	Progenitors Mki67	PND5_IVH_PND5_Control
Macf1	307.774	0.018075	0.0766719	0.235745	0.81363	0.986321	Progenitors Mki67	PND5_IVH_PND5_Control
Megf6	0.48992	0.823462	1.25176	0.657841	0.51064	0.959631	Progenitors Mki67	PND5_IVH_PND5_Control
Itgb3bp	30.496	0.150759	0.156164	0.965389	0.33435	0.939462	Progenitors Mki67	PND5_IVH_PND5_Control
Svbp	1.94829	0.914047	0.646642	1.41353	0.1575	0.876372	Progenitors Mki67	PND5_IVH_PND5_Control
RGD1564804	5.74272	-0.625195	0.353163	-1.77027	0.0766817	0.855261	Progenitors Mki67	PND5_IVH_PND5_Control
Szrd1	26.4015	-0.0986024	0.164254	-0.600304	0.548304	0.959794	Progenitors Mki67	PND5_IVH_PND5_Control
Efcab7	7.97317	0.470454	0.305901	1.53793	0.124065	0.870366	Progenitors Mki67	PND5_IVH_PND5_Control
Akr7a2	0.864151	-0.0998782	0.85991	-0.11615	0.907534	0.993446	Progenitors Mki67	PND5_IVH_PND5_Control
Arhgef19	0.91648	2.45336	1.23171	1.99183	0.0463894	0.850277	Progenitors Mki67	PND5_IVH_PND5_Control
Casz1	1.73141	1.57167	0.779997	2.01497	0.0439074	0.850277	Progenitors Mki67	PND5_IVH_PND5_Control
Wnt4	1.24238	-0.138943	0.741252	-0.187443	0.851313	0.99153	Progenitors Mki67	PND5_IVH_PND5_Control
Zfp593	0.523537	-1.17359	1.11334	-1.05412	0.291828	0.9298	Progenitors Mki67	PND5_IVH_PND5_Control
Cplane2	0.695598	-0.503642	1.03066	-0.488657	0.625084	0.969983	Progenitors Mki67	PND5_IVH_PND5_Control
Ror1	12.7632	0.719872	0.260452	2.76393	0.00571098	0.70798	Progenitors Mki67	PND5_IVH_PND5_Control
Padi2	0.992579	-0.876688	0.863887	-1.01482	0.310193	0.933468	Progenitors Mki67	PND5_IVH_PND5_Control
Tas1r1	0.396949	0.753647	1.39231	0.541294	0.588305	0.965841	Progenitors Mki67	PND5_IVH_PND5_Control
Kif1b	205.55	-0.121748	0.0858329	-1.41842	0.156067	0.876372	Progenitors Mki67	PND5_IVH_PND5_Control
LOC500584	2.9852	-0.713084	0.481263	-1.48169	0.138422	0.875792	Progenitors Mki67	PND5_IVH_PND5_Control
Atg4c	12.3464	0.0808538	0.24778	0.326312	0.744188	0.980319	Progenitors Mki67	PND5_IVH_PND5_Control
Rex2	1.43299	0.423039	0.698398	0.605728	0.544695	0.959794	Progenitors Mki67	PND5_IVH_PND5_Control
Vwa5b1	0.78299	-0.535981	0.897533	-0.597171	0.550393	0.960343	Progenitors Mki67	PND5_IVH_PND5_Control
Nbl1	3.44383	-0.559515	0.471865	-1.18575	0.23572	0.920136	Progenitors Mki67	PND5_IVH_PND5_Control
Dnajc11	8.75465	-0.0870843	0.286649	-0.303801	0.761279	0.982696	Progenitors Mki67	PND5_IVH_PND5_Control
Dnajc6	1.17079	-0.0367432	0.950871	-0.0386416	0.969176	0.997938	Progenitors Mki67	PND5_IVH_PND5_Control
Zbtb17	7.79168	0.0631547	0.310887	0.203143	0.839023	0.989794	Progenitors Mki67	PND5_IVH_PND5_Control
Otud3	4.09054	0.789044	0.442954	1.78132	0.0748599	0.855003	Progenitors Mki67	PND5_IVH_PND5_Control
Gale	1.24771	0.370044	0.748435	0.494424	0.621006	0.969727	Progenitors Mki67	PND5_IVH_PND5_Control
Leprot	3.15298	0.203839	0.486477	0.41901	0.675209	0.972977	Progenitors Mki67	PND5_IVH_PND5_Control
Clstn1	14.8462	0.237174	0.2228	1.06451	0.287096	0.9298	Progenitors Mki67	PND5_IVH_PND5_Control
Lypla2	2.05632	-0.167943	0.570129	-0.29457	0.768322	0.9846	Progenitors Mki67	PND5_IVH_PND5_Control
Thap3	3.27894	-0.299931	0.483352	-0.620523	0.534913	0.959794	Progenitors Mki67	PND5_IVH_PND5_Control
Sgip1	62.0115	0.0219947	0.114211	0.19258	0.847288	0.991353	Progenitors Mki67	PND5_IVH_PND5_Control
Ubiad1	2.71083	0.15455	0.581378	0.265835	0.790367	0.98533	Progenitors Mki67	PND5_IVH_PND5_Control
Hspg2	0.718819	-0.245183	0.943486	-0.259869	0.794965	0.98533	Progenitors Mki67	PND5_IVH_PND5_Control
C5h1orf159	6.64496	0.241663	0.325592	0.742226	0.45795	0.956274	Progenitors Mki67	PND5_IVH_PND5_Control
Ppp3r2	0.469645	0.714778	1.21048	0.59049	0.554862	0.960439	Progenitors Mki67	PND5_IVH_PND5_Control
Agrn	12.1479	-0.0460085	0.245937	-0.187074	0.851603	0.991679	Progenitors Mki67	PND5_IVH_PND5_Control
Acot7	10.2218	-0.198155	0.285188	-0.694821	0.487167	0.958125	Progenitors Mki67	PND5_IVH_PND5_Control
Lepr	12.9509	-0.506141	0.295829	-1.71093	0.0870949	0.870366	Progenitors Mki67	PND5_IVH_PND5_Control
Stx17	12.2529	0.0217374	0.24023	0.0904857	0.927901	0.994234	Progenitors Mki67	PND5_IVH_PND5_Control
Cdk11b	45.1275	0.0378972	0.144183	0.26284	0.792674	0.98533	Progenitors Mki67	PND5_IVH_PND5_Control
Pithd1	3.68861	0.353586	0.442169	0.799661	0.423907	0.953643	Progenitors Mki67	PND5_IVH_PND5_Control
Dnajc16	5.47878	-0.197452	0.375074	-0.526436	0.598585	0.966645	Progenitors Mki67	PND5_IVH_PND5_Control
Fbxo42	12.2294	-0.0164444	0.244026	-0.0673878	0.946273	0.99572	Progenitors Mki67	PND5_IVH_PND5_Control
Mib2	4.97637	-0.335572	0.365497	-0.918125	0.358553	0.940438	Progenitors Mki67	PND5_IVH_PND5_Control
Zfp189	3.06934	-0.336302	0.513801	-0.654538	0.512765	0.959794	Progenitors Mki67	PND5_IVH_PND5_Control
Efhd2	3.58392	0.426102	0.451802	0.943117	0.345621	0.940438	Progenitors Mki67	PND5_IVH_PND5_Control
Slc35d1	5.24601	-0.736736	0.361687	-2.03694	0.0416559	0.850277	Progenitors Mki67	PND5_IVH_PND5_Control
Nmnat1	2.46115	-0.168613	0.52707	-0.319907	0.749039	0.980673	Progenitors Mki67	PND5_IVH_PND5_Control
Phf13	0.63336	-1.67444	1.0598	-1.57996	0.114117	0.870366	Progenitors Mki67	PND5_IVH_PND5_Control
Prdm2	34.3641	-0.0749642	0.15174	-0.494032	0.621284	0.969727	Progenitors Mki67	PND5_IVH_PND5_Control
Lzic	6.71744	0.159321	0.325167	0.489967	0.624157	0.969869	Progenitors Mki67	PND5_IVH_PND5_Control
Nipsnap3a	0.783779	-0.408798	0.928734	-0.440167	0.659816	0.972558	Progenitors Mki67	PND5_IVH_PND5_Control
Pgm1	11.4104	-0.533201	0.248087	-2.14925	0.0316148	0.840553	Progenitors Mki67	PND5_IVH_PND5_Control
Gpr153	1.05314	-0.0247855	0.829067	-0.0298956	0.97615	0.99843	Progenitors Mki67	PND5_IVH_PND5_Control
Usp48	27.5818	-0.0713751	0.164393	-0.434173	0.664163	0.972558	Progenitors Mki67	PND5_IVH_PND5_Control
Plppr1	4.68085	-0.59488	0.400645	-1.48481	0.137595	0.875792	Progenitors Mki67	PND5_IVH_PND5_Control
Elp1	20.7396	0.0407396	0.188937	0.215625	0.82928	0.988623	Progenitors Mki67	PND5_IVH_PND5_Control
Wrap73	1.99013	0.547449	0.734856	0.744975	0.456287	0.956274	Progenitors Mki67	PND5_IVH_PND5_Control
AABR07048271.1	6.29261	0.0818801	0.333615	0.245433	0.806121	0.98533	Progenitors Mki67	PND5_IVH_PND5_Control
Rcc2	5.92046	-0.226293	0.338522	-0.668473	0.503831	0.958125	Progenitors Mki67	PND5_IVH_PND5_Control
Tmco4	2.12404	-0.411204	0.545882	-0.753285	0.451279	0.956274	Progenitors Mki67	PND5_IVH_PND5_Control
Abitram	4.32462	-0.249429	0.406946	-0.61293	0.539922	0.959794	Progenitors Mki67	PND5_IVH_PND5_Control
Pde4b	182.202	-0.187617	0.0940544	-1.99477	0.0460682	0.850277	Progenitors Mki67	PND5_IVH_PND5_Control
Tmem82	1.2831	-0.546423	0.730559	-0.747952	0.454489	0.956274	Progenitors Mki67	PND5_IVH_PND5_Control
Tprg1l	2.02798	1.42971	0.678396	2.10748	0.0350757	0.845862	Progenitors Mki67	PND5_IVH_PND5_Control
Ctnnal1	1.48922	0.411176	0.785725	0.523307	0.600761	0.966645	Progenitors Mki67	PND5_IVH_PND5_Control
Clcn6	9.57921	0.356594	0.278241	1.2816	0.199983	0.911942	Progenitors Mki67	PND5_IVH_PND5_Control
Igsf21	3.22058	0.692089	0.488027	1.41814	0.156151	0.876372	Progenitors Mki67	PND5_IVH_PND5_Control
Abca1	40.5093	0.209817	0.143346	1.46371	0.143273	0.876372	Progenitors Mki67	PND5_IVH_PND5_Control
Sdhb	18.2682	0.316609	0.206454	1.53356	0.125139	0.870865	Progenitors Mki67	PND5_IVH_PND5_Control
Ccnl2	50.0087	0.0123113	0.127115	0.0968511	0.922845	0.993566	Progenitors Mki67	PND5_IVH_PND5_Control
Mysm1	29.8064	-0.0607941	0.15727	-0.386559	0.699083	0.9752	Progenitors Mki67	PND5_IVH_PND5_Control
Zfp37	6.49102	-0.152706	0.327041	-0.466932	0.640549	0.970495	Progenitors Mki67	PND5_IVH_PND5_Control
Tmem51	2.56998	-0.13543	0.556091	-0.243539	0.807588	0.98533	Progenitors Mki67	PND5_IVH_PND5_Control
Tmem201	2.71948	-0.736564	0.51667	-1.4256	0.153984	0.876372	Progenitors Mki67	PND5_IVH_PND5_Control
Errfi1	6.89514	0.092302	0.31751	0.290705	0.771277	0.98488	Progenitors Mki67	PND5_IVH_PND5_Control
Oma1	1.32323	0.00947952	0.734657	0.0129033	0.989705	0.999261	Progenitors Mki67	PND5_IVH_PND5_Control
Atp13a2	1.52608	1.08202	0.759324	1.42497	0.154165	0.876372	Progenitors Mki67	PND5_IVH_PND5_Control
Tmem245	17.1778	0.173204	0.20326	0.852131	0.394142	0.945565	Progenitors Mki67	PND5_IVH_PND5_Control
Mxra8	1.19122	0.0726412	0.772509	0.0940329	0.925083	0.994234	Progenitors Mki67	PND5_IVH_PND5_Control
Dvl1	6.31887	-0.0271569	0.329515	-0.0824148	0.934317	0.99503	Progenitors Mki67	PND5_IVH_PND5_Control
Mfap2	2.14434	-0.423465	0.580426	-0.729576	0.465649	0.956978	Progenitors Mki67	PND5_IVH_PND5_Control
Zfp462	70.2467	-0.0604734	0.122934	-0.491917	0.622778	0.969727	Progenitors Mki67	PND5_IVH_PND5_Control
Dffa	0.741153	0.569397	1.08674	0.523951	0.600313	0.966645	Progenitors Mki67	PND5_IVH_PND5_Control
Dnai4	12.0472	0.109202	0.250285	0.436311	0.662611	0.972558	Progenitors Mki67	PND5_IVH_PND5_Control
Plekhm2	20.6968	-0.279749	0.187299	-1.49359	0.135282	0.875426	Progenitors Mki67	PND5_IVH_PND5_Control
Park7	4.49051	-0.782032	0.427678	-1.82855	0.0674664	0.850277	Progenitors Mki67	PND5_IVH_PND5_Control
Kdm4c	47.9305	-0.0444099	0.127533	-0.348222	0.727674	0.979032	Progenitors Mki67	PND5_IVH_PND5_Control
Smc2	54.6255	0.00341531	0.122942	0.0277799	0.977838	0.99843	Progenitors Mki67	PND5_IVH_PND5_Control
Per3	51.3052	-0.0550069	0.131509	-0.418274	0.675747	0.972977	Progenitors Mki67	PND5_IVH_PND5_Control
Necap2	5.79925	-0.275185	0.342961	-0.802379	0.422334	0.953643	Progenitors Mki67	PND5_IVH_PND5_Control
Vamp3	11.844	0.127547	0.257493	0.495342	0.620359	0.969727	Progenitors Mki67	PND5_IVH_PND5_Control
Mier1	86.2935	-0.0858933	0.10125	-0.848329	0.396255	0.94616	Progenitors Mki67	PND5_IVH_PND5_Control
Sdf4	11.9225	0.228249	0.262613	0.869144	0.384768	0.945565	Progenitors Mki67	PND5_IVH_PND5_Control
Spen	31.2693	-0.158867	0.161553	-0.98338	0.325421	0.939462	Progenitors Mki67	PND5_IVH_PND5_Control
Akap2	8.93667	0.660326	0.348175	1.89653	0.0578896	0.850277	Progenitors Mki67	PND5_IVH_PND5_Control
Kiaa2013	1.69616	-0.142219	0.663144	-0.214462	0.830187	0.988623	Progenitors Mki67	PND5_IVH_PND5_Control
Usp24	60.4149	-0.167264	0.113973	-1.46757	0.14222	0.876372	Progenitors Mki67	PND5_IVH_PND5_Control
Draxin	14.9597	-0.0449139	0.226141	-0.19861	0.842567	0.990411	Progenitors Mki67	PND5_IVH_PND5_Control
Acap3	7.66334	0.194983	0.320433	0.608499	0.542857	0.959794	Progenitors Mki67	PND5_IVH_PND5_Control
Rpl35a	2.4893	0.971432	0.561877	1.72891	0.0838257	0.870366	Progenitors Mki67	PND5_IVH_PND5_Control
Mad2l2	4.04326	-0.393637	0.414606	-0.949425	0.342404	0.940438	Progenitors Mki67	PND5_IVH_PND5_Control
Dmac1	0.805946	-0.854184	0.978557	-0.872902	0.382717	0.945296	Progenitors Mki67	PND5_IVH_PND5_Control
Fblim1	0.964096	-0.696477	0.949572	-0.733464	0.463276	0.956978	Progenitors Mki67	PND5_IVH_PND5_Control
Ube2j2	24.791	-0.105793	0.175272	-0.603592	0.546115	0.959794	Progenitors Mki67	PND5_IVH_PND5_Control
Raver2	21.7448	-0.290784	0.197021	-1.47591	0.139969	0.875792	Progenitors Mki67	PND5_IVH_PND5_Control
Fbxo6	1.90785	-0.139243	0.602384	-0.231154	0.817195	0.986441	Progenitors Mki67	PND5_IVH_PND5_Control
Fbxo44	0.755797	0.87524	0.983972	0.889496	0.373736	0.942993	Progenitors Mki67	PND5_IVH_PND5_Control
Mrpl20	2.9426	0.745792	0.582423	1.2805	0.20037	0.911942	Progenitors Mki67	PND5_IVH_PND5_Control
Kazn	70.5885	-0.0654695	0.1226	-0.534011	0.593334	0.966438	Progenitors Mki67	PND5_IVH_PND5_Control
Rnf20	14.8201	0.145905	0.225679	0.646515	0.517946	0.959794	Progenitors Mki67	PND5_IVH_PND5_Control
Tnc	291.701	0.0152076	0.116612	0.130411	0.896241	0.993446	Progenitors Mki67	PND5_IVH_PND5_Control
Jak1	21.547	0.0820812	0.183978	0.446147	0.655491	0.972502	Progenitors Mki67	PND5_IVH_PND5_Control
Cptp	0.564581	-2.29789	1.22185	-1.88066	0.0600188	0.850277	Progenitors Mki67	PND5_IVH_PND5_Control
LOC102551014	5.56806	0.580438	0.373336	1.55473	0.120009	0.870366	Progenitors Mki67	PND5_IVH_PND5_Control
Frrs1l	11.9639	0.15001	0.241645	0.620785	0.534741	0.959794	Progenitors Mki67	PND5_IVH_PND5_Control
Lurap1l	5.0518	0.0860291	0.378329	0.227393	0.820119	0.987414	Progenitors Mki67	PND5_IVH_PND5_Control
Fsd1l	33.3187	0.276189	0.153912	1.79447	0.0727389	0.850277	Progenitors Mki67	PND5_IVH_PND5_Control
Crocc	4.51776	-0.000665883	0.394906	-0.00168618	0.998655	0.99965	Progenitors Mki67	PND5_IVH_PND5_Control
Plekhg5	0.88085	-0.758791	0.893262	-0.84946	0.395625	0.945565	Progenitors Mki67	PND5_IVH_PND5_Control
Fktn	23.5847	-0.0917326	0.176988	-0.518298	0.604251	0.968002	Progenitors Mki67	PND5_IVH_PND5_Control
Frmd3	3.70098	0.168693	0.476281	0.354189	0.723197	0.978619	Progenitors Mki67	PND5_IVH_PND5_Control
Megf9	30.4029	0.0714056	0.158449	0.450652	0.65224	0.972502	Progenitors Mki67	PND5_IVH_PND5_Control
Prkaa2	9.74484	0.136837	0.264116	0.518095	0.604392	0.968002	Progenitors Mki67	PND5_IVH_PND5_Control
Ndc1	12.3193	-0.212922	0.237222	-0.897567	0.369417	0.942993	Progenitors Mki67	PND5_IVH_PND5_Control
Tmem38b	2.34439	0.0147696	0.536134	0.0275483	0.978022	0.99843	Progenitors Mki67	PND5_IVH_PND5_Control
Tas1r2	10.2832	-0.3946	0.262414	-1.50373	0.132651	0.875334	Progenitors Mki67	PND5_IVH_PND5_Control
Ints11	3.95351	0.235155	0.440566	0.533756	0.59351	0.966438	Progenitors Mki67	PND5_IVH_PND5_Control
Tle1	11.9495	0.0872814	0.257366	0.339133	0.73451	0.979032	Progenitors Mki67	PND5_IVH_PND5_Control
Ptpn3	0.996806	1.89306	1.14523	1.65299	0.0983321	0.870366	Progenitors Mki67	PND5_IVH_PND5_Control
Dab1	99.5509	0.0605557	0.106263	0.569868	0.568767	0.961109	Progenitors Mki67	PND5_IVH_PND5_Control
Fhad1	0.678355	0.285165	0.975644	0.292284	0.77007	0.9846	Progenitors Mki67	PND5_IVH_PND5_Control
Pusl1	0.86463	-0.475351	0.893589	-0.531957	0.594756	0.966438	Progenitors Mki67	PND5_IVH_PND5_Control
Epb41l4b	3.31854	1.00519	0.526958	1.90753	0.0564514	0.850277	Progenitors Mki67	PND5_IVH_PND5_Control
Vcp	13.1286	0.113325	0.258514	0.43837	0.661118	0.972558	Progenitors Mki67	PND5_IVH_PND5_Control
Fancg	0.954693	1.62774	1.05546	1.54222	0.123021	0.870366	Progenitors Mki67	PND5_IVH_PND5_Control
Rad23b	16.286	-0.168387	0.206614	-0.814986	0.41508	0.953643	Progenitors Mki67	PND5_IVH_PND5_Control
LOC691254	1.52261	-1.12925	0.719883	-1.56865	0.116729	0.870366	Progenitors Mki67	PND5_IVH_PND5_Control
Rere	192.571	0.0503493	0.0835	0.602986	0.546518	0.959794	Progenitors Mki67	PND5_IVH_PND5_Control
Coa7	1.77591	-0.319926	0.666548	-0.479975	0.631245	0.970446	Progenitors Mki67	PND5_IVH_PND5_Control
Zyg11b	12.2602	0.329967	0.242769	1.35918	0.17409	0.897713	Progenitors Mki67	PND5_IVH_PND5_Control
Pax7	0.797149	-0.100573	0.921829	-0.109101	0.913122	0.993446	Progenitors Mki67	PND5_IVH_PND5_Control
Lpar1	0.997683	-0.503904	1.12499	-0.447917	0.654213	0.972502	Progenitors Mki67	PND5_IVH_PND5_Control
Tceanc2	5.98655	-0.0578756	0.357459	-0.161908	0.871378	0.991698	Progenitors Mki67	PND5_IVH_PND5_Control
Txn1	3.65411	0.803869	0.504345	1.59389	0.110961	0.870366	Progenitors Mki67	PND5_IVH_PND5_Control
Tmem59	20.1385	0.333947	0.191718	1.74187	0.0815318	0.866295	Progenitors Mki67	PND5_IVH_PND5_Control
Ptbp3	15.135	-0.184298	0.232203	-0.793692	0.427375	0.953643	Progenitors Mki67	PND5_IVH_PND5_Control
Usp1	14.1249	-0.205037	0.225232	-0.910338	0.362645	0.94164	Progenitors Mki67	PND5_IVH_PND5_Control
Ttc4	7.39897	-0.40521	0.312342	-1.29733	0.194518	0.909952	Progenitors Mki67	PND5_IVH_PND5_Control
Cdk5rap2	109.943	-0.0576836	0.102997	-0.560052	0.575444	0.963722	Progenitors Mki67	PND5_IVH_PND5_Control
Dnajc25	3.2549	-0.285821	0.453577	-0.630149	0.528597	0.959794	Progenitors Mki67	PND5_IVH_PND5_Control
Plekhn1	1.78374	-0.781723	0.66916	-1.16822	0.242719	0.922339	Progenitors Mki67	PND5_IVH_PND5_Control
Klhl17	1.25221	-0.101062	0.73689	-0.137147	0.890915	0.992812	Progenitors Mki67	PND5_IVH_PND5_Control
Noc2l	10.3559	0.121194	0.271721	0.446025	0.655579	0.972502	Progenitors Mki67	PND5_IVH_PND5_Control
Plpp3	83.3424	0.0478448	0.110834	0.431679	0.665975	0.972558	Progenitors Mki67	PND5_IVH_PND5_Control
Disp3	14.4232	-0.388575	0.247452	-1.57031	0.116343	0.870366	Progenitors Mki67	PND5_IVH_PND5_Control
Samd11	29.8299	-0.0201058	0.159178	-0.12631	0.899487	0.993446	Progenitors Mki67	PND5_IVH_PND5_Control
Rab3b	1.49837	2.88425	1.04758	2.75324	0.00590088	0.70798	Progenitors Mki67	PND5_IVH_PND5_Control
Slc44a1	30.3743	-0.0911581	0.156311	-0.583184	0.55977	0.960439	Progenitors Mki67	PND5_IVH_PND5_Control
Prpf4	7.18072	0.587764	0.32347	1.81706	0.069208	0.850277	Progenitors Mki67	PND5_IVH_PND5_Control
Ptprd	36.4886	-0.159655	0.359255	-0.444406	0.656749	0.972502	Progenitors Mki67	PND5_IVH_PND5_Control
Dock7	96.4147	0.0403395	0.0988284	0.408178	0.683143	0.974861	Progenitors Mki67	PND5_IVH_PND5_Control
Unc13b	10.4094	0.461601	0.283529	1.62805	0.103513	0.870366	Progenitors Mki67	PND5_IVH_PND5_Control
Hsdl2	17.2088	-0.214558	0.203417	-1.05477	0.291531	0.9298	Progenitors Mki67	PND5_IVH_PND5_Control
Slc31a2	1.4519	-0.212324	0.759506	-0.279555	0.779819	0.98533	Progenitors Mki67	PND5_IVH_PND5_Control
Gpx7	1.7389	1.14077	0.676663	1.68588	0.0918191	0.870366	Progenitors Mki67	PND5_IVH_PND5_Control
Glis1	2.46049	0.515663	0.561081	0.919052	0.358068	0.940438	Progenitors Mki67	PND5_IVH_PND5_Control
Svep1	5.14333	0.178006	0.391558	0.454611	0.649389	0.971736	Progenitors Mki67	PND5_IVH_PND5_Control
Alad	1.01384	1.7811	1.01053	1.76255	0.0779771	0.858182	Progenitors Mki67	PND5_IVH_PND5_Control
Tut4	82.4824	0.0407168	0.103661	0.39279	0.694475	0.97519	Progenitors Mki67	PND5_IVH_PND5_Control
Kcnab2	4.62823	0.371834	0.41146	0.903693	0.366158	0.942787	Progenitors Mki67	PND5_IVH_PND5_Control
Snx30	8.31571	-0.0779572	0.284806	-0.27372	0.7843	0.98533	Progenitors Mki67	PND5_IVH_PND5_Control
Yipf1	9.83559	-0.127538	0.265709	-0.479992	0.631233	0.970446	Progenitors Mki67	PND5_IVH_PND5_Control
LOC500475	1.39215	-0.117476	0.688142	-0.170716	0.864447	0.991698	Progenitors Mki67	PND5_IVH_PND5_Control
Cdkn2c	3.11928	-0.200216	0.502379	-0.398536	0.690235	0.97519	Progenitors Mki67	PND5_IVH_PND5_Control
Dcaf12	5.93689	-0.117528	0.343911	-0.341738	0.732548	0.979032	Progenitors Mki67	PND5_IVH_PND5_Control
Pole3	1.71522	1.37304	0.738553	1.85909	0.0630144	0.850277	Progenitors Mki67	PND5_IVH_PND5_Control
Cpt2	1.5028	-0.457007	0.692791	-0.659661	0.509472	0.959631	Progenitors Mki67	PND5_IVH_PND5_Control
Tmem8b	3.39738	-0.0286382	0.464477	-0.0616569	0.950836	0.99572	Progenitors Mki67	PND5_IVH_PND5_Control
Atosb	1.29389	-0.193012	0.744273	-0.259329	0.795381	0.98533	Progenitors Mki67	PND5_IVH_PND5_Control
Nphp4	5.43931	-0.223634	0.364	-0.614378	0.538966	0.959794	Progenitors Mki67	PND5_IVH_PND5_Control
Rusc2	5.78629	0.202155	0.354124	0.57086	0.568095	0.960969	Progenitors Mki67	PND5_IVH_PND5_Control
Ecpas	60.7894	-0.174806	0.113767	-1.53653	0.124409	0.870366	Progenitors Mki67	PND5_IVH_PND5_Control
Gdap1	3.92005	0.0788333	0.428292	0.184064	0.853963	0.991698	Progenitors Mki67	PND5_IVH_PND5_Control
AABR07049060.1	12.0954	0.217666	0.24665	0.88249	0.377512	0.942993	Progenitors Mki67	PND5_IVH_PND5_Control
Gne	6.15746	0.201286	0.346947	0.580163	0.561804	0.960439	Progenitors Mki67	PND5_IVH_PND5_Control
Ssbp3	29.6899	0.203147	0.174321	1.16536	0.243871	0.922339	Progenitors Mki67	PND5_IVH_PND5_Control
Ube2w	16.7244	-0.151894	0.204178	-0.743926	0.456921	0.956274	Progenitors Mki67	PND5_IVH_PND5_Control
Ugcg	6.95992	-0.235738	0.348142	-0.677132	0.498322	0.958125	Progenitors Mki67	PND5_IVH_PND5_Control
Mrpl37	5.84233	1.2036	0.382688	3.14512	0.0016602	0.617692	Progenitors Mki67	PND5_IVH_PND5_Control
Susd1	1.3762	-0.253392	0.756355	-0.335017	0.737613	0.980319	Progenitors Mki67	PND5_IVH_PND5_Control
Cyb5rl	0.731751	-1.38092	1.00568	-1.37311	0.169718	0.891268	Progenitors Mki67	PND5_IVH_PND5_Control
Nudt2	4.72105	-0.119592	0.401877	-0.297585	0.76602	0.984569	Progenitors Mki67	PND5_IVH_PND5_Control
Scp2	18.7317	0.00842372	0.196192	0.0429362	0.965752	0.99692	Progenitors Mki67	PND5_IVH_PND5_Control
Rgs3	11.4428	0.520128	0.255614	2.03482	0.0418691	0.850277	Progenitors Mki67	PND5_IVH_PND5_Control
Npr2	0.868382	0.152967	0.869598	0.175906	0.860368	0.991698	Progenitors Mki67	PND5_IVH_PND5_Control
Grhpr	0.502767	0.421489	1.19249	0.353452	0.72375	0.978619	Progenitors Mki67	PND5_IVH_PND5_Control
Atp6v1g1	4.20018	0.0371154	0.425236	0.0872821	0.930447	0.994417	Progenitors Mki67	PND5_IVH_PND5_Control
Zbtb5	8.7436	0.118225	0.289457	0.408436	0.682953	0.974861	Progenitors Mki67	PND5_IVH_PND5_Control
Pappa	2.43342	1.24882	0.583196	2.14134	0.032247	0.840553	Progenitors Mki67	PND5_IVH_PND5_Control
Ttc39a	2.91922	-0.00768979	0.488981	-0.0157261	0.987453	0.999261	Progenitors Mki67	PND5_IVH_PND5_Control
Mpdz	34.471	0.0667077	0.151536	0.440211	0.659784	0.972558	Progenitors Mki67	PND5_IVH_PND5_Control
Tmem268	1.42905	0.751484	0.699003	1.07508	0.282339	0.9298	Progenitors Mki67	PND5_IVH_PND5_Control
Rnf11	1.73967	0.306655	0.645338	0.475185	0.634655	0.970495	Progenitors Mki67	PND5_IVH_PND5_Control
Wdr31	5.06565	-0.281032	0.366751	-0.766274	0.443513	0.955169	Progenitors Mki67	PND5_IVH_PND5_Control
Btf3l4	8.46734	0.0646547	0.29509	0.219102	0.826571	0.988623	Progenitors Mki67	PND5_IVH_PND5_Control
Astn2	47.4645	0.056543	0.136091	0.41548	0.67779	0.972977	Progenitors Mki67	PND5_IVH_PND5_Control
Reck	14.5111	0.018974	0.222336	0.0853393	0.931992	0.994912	Progenitors Mki67	PND5_IVH_PND5_Control
Trim32	3.53577	-0.834057	0.490597	-1.70009	0.0891145	0.870366	Progenitors Mki67	PND5_IVH_PND5_Control
Zcchc7	113.026	-0.110537	0.096444	-1.14612	0.251744	0.922339	Progenitors Mki67	PND5_IVH_PND5_Control
RGD1310951	47.5814	-0.0938717	0.136103	-0.689713	0.490374	0.958125	Progenitors Mki67	PND5_IVH_PND5_Control
Txndc12	4.77493	-0.136268	0.398501	-0.341951	0.732387	0.979032	Progenitors Mki67	PND5_IVH_PND5_Control
Melk	25.2806	-0.194353	0.185787	-1.04611	0.295512	0.932038	Progenitors Mki67	PND5_IVH_PND5_Control
Kti12	2.1254	0.412782	0.559042	0.738373	0.460288	0.956274	Progenitors Mki67	PND5_IVH_PND5_Control
Frmpd1	31.6348	-0.312179	0.152684	-2.04461	0.0408931	0.850277	Progenitors Mki67	PND5_IVH_PND5_Control
Dcaf10	20.9631	0.22533	0.192901	1.16811	0.242762	0.922339	Progenitors Mki67	PND5_IVH_PND5_Control
Dhcr24	9.81339	-0.0683904	0.268307	-0.254896	0.798804	0.98533	Progenitors Mki67	PND5_IVH_PND5_Control
Galt	0.434523	1.10864	1.23286	0.899236	0.368527	0.942787	Progenitors Mki67	PND5_IVH_PND5_Control
Zfp618	16.6031	-0.00993609	0.208079	-0.0477515	0.961914	0.996135	Progenitors Mki67	PND5_IVH_PND5_Control
Il11ra1	1.54347	-0.255412	0.690591	-0.369845	0.711498	0.977964	Progenitors Mki67	PND5_IVH_PND5_Control
Inip	9.75273	0.555711	0.292966	1.89684	0.0578488	0.850277	Progenitors Mki67	PND5_IVH_PND5_Control
Lrp8	28.5691	-0.17001	0.168005	-1.01193	0.311572	0.934632	Progenitors Mki67	PND5_IVH_PND5_Control
Anp32b	8.55054	-0.195263	0.28151	-0.693626	0.487917	0.958125	Progenitors Mki67	PND5_IVH_PND5_Control
Fkbp15	10.4265	-0.337811	0.262073	-1.289	0.197399	0.911942	Progenitors Mki67	PND5_IVH_PND5_Control
Cntln	43.9968	-0.0636548	0.135757	-0.468888	0.639149	0.970495	Progenitors Mki67	PND5_IVH_PND5_Control
Glipr2	1.10246	0.10098	0.796886	0.126718	0.899163	0.993446	Progenitors Mki67	PND5_IVH_PND5_Control
Magoh	2.36672	0.734397	0.575745	1.27556	0.202112	0.912222	Progenitors Mki67	PND5_IVH_PND5_Control
Zfp483	6.77217	-0.152901	0.333904	-0.457918	0.647011	0.970771	Progenitors Mki67	PND5_IVH_PND5_Control
Plin2	3.32336	0.0335121	0.46122	0.0726597	0.942077	0.995202	Progenitors Mki67	PND5_IVH_PND5_Control
Brinp1	4.91119	0.154944	0.431437	0.359134	0.719495	0.977964	Progenitors Mki67	PND5_IVH_PND5_Control
Slc31a1	4.2263	-0.804335	0.406709	-1.97767	0.0479665	0.850277	Progenitors Mki67	PND5_IVH_PND5_Control
Faf1	86.4032	-0.245405	0.101957	-2.40695	0.0160866	0.832089	Progenitors Mki67	PND5_IVH_PND5_Control
Igfbpl1	2.8005	0.372941	0.519898	0.717335	0.473167	0.958125	Progenitors Mki67	PND5_IVH_PND5_Control
Nfib	417.457	-0.0204834	0.0766096	-0.267373	0.789182	0.98533	Progenitors Mki67	PND5_IVH_PND5_Control
Clta	8.44025	-0.0928898	0.307064	-0.30251	0.762264	0.983014	Progenitors Mki67	PND5_IVH_PND5_Control
Efcab14	14.3829	0.10535	0.223152	0.472099	0.636856	0.970495	Progenitors Mki67	PND5_IVH_PND5_Control
Stil	29.093	-0.192713	0.162158	-1.18843	0.234665	0.919953	Progenitors Mki67	PND5_IVH_PND5_Control
Sh3gl2	82.512	0.0469327	0.109616	0.428154	0.668539	0.972558	Progenitors Mki67	PND5_IVH_PND5_Control
Slc25a51	10.0149	0.00196108	0.276108	0.00710257	0.994333	0.99965	Progenitors Mki67	PND5_IVH_PND5_Control
Dmrta2	2.90128	-1.21467	0.496776	-2.4451	0.0144813	0.826569	Progenitors Mki67	PND5_IVH_PND5_Control
Snapc3	18.9542	-0.166187	0.208947	-0.795352	0.426409	0.953643	Progenitors Mki67	PND5_IVH_PND5_Control
Shb	7.76233	0.316623	0.305199	1.03743	0.299534	0.933414	Progenitors Mki67	PND5_IVH_PND5_Control
Akna	5.54126	0.178417	0.372036	0.479569	0.631534	0.970446	Progenitors Mki67	PND5_IVH_PND5_Control
Gabbr2	33.1192	-0.167485	0.323636	-0.51751	0.6048	0.968002	Progenitors Mki67	PND5_IVH_PND5_Control
Adamtsl1	1.11317	1.21783	1.09098	1.11627	0.264306	0.924519	Progenitors Mki67	PND5_IVH_PND5_Control
Whrn	8.12834	0.192766	0.298112	0.646623	0.517876	0.959794	Progenitors Mki67	PND5_IVH_PND5_Control
Ccdc107	10.5155	0.276041	0.261921	1.05391	0.291925	0.9298	Progenitors Mki67	PND5_IVH_PND5_Control
Arhgef39	6.19674	0.251908	0.33366	0.754984	0.450259	0.956274	Progenitors Mki67	PND5_IVH_PND5_Control
Psip1	70.6219	0.07426	0.118454	0.62691	0.530718	0.959794	Progenitors Mki67	PND5_IVH_PND5_Control
Echdc2	1.11052	1.16517	0.854661	1.36331	0.172784	0.896357	Progenitors Mki67	PND5_IVH_PND5_Control
Tpm2	0.386667	4.23805	2.35355	1.80071	0.0717493	0.850277	Progenitors Mki67	PND5_IVH_PND5_Control
Tln1	14.0868	-0.2393	0.226955	-1.0544	0.291701	0.9298	Progenitors Mki67	PND5_IVH_PND5_Control
Rraga	0.777613	-0.451338	0.963542	-0.468416	0.639487	0.970495	Progenitors Mki67	PND5_IVH_PND5_Control
Creb3	3.53412	0.617333	0.498801	1.23763	0.215852	0.916946	Progenitors Mki67	PND5_IVH_PND5_Control
Gba2	9.23665	-0.117917	0.272964	-0.431988	0.66575	0.972558	Progenitors Mki67	PND5_IVH_PND5_Control
Rgp1	3.11284	-0.162802	0.470168	-0.346264	0.729145	0.979032	Progenitors Mki67	PND5_IVH_PND5_Control
Tmod1	1.20037	-0.35357	0.769557	-0.459446	0.645914	0.970771	Progenitors Mki67	PND5_IVH_PND5_Control
Focad	19.7938	0.0291293	0.198634	0.146648	0.88341	0.992209	Progenitors Mki67	PND5_IVH_PND5_Control
Tstd2	7.28176	0.361272	0.322065	1.12174	0.261974	0.924209	Progenitors Mki67	PND5_IVH_PND5_Control
Csmd2	132.938	-0.120887	0.0904988	-1.33579	0.181618	0.904757	Progenitors Mki67	PND5_IVH_PND5_Control
Ncbp1	13.043	0.191314	0.244621	0.782083	0.434166	0.954043	Progenitors Mki67	PND5_IVH_PND5_Control
Mllt3	100.508	-0.110403	0.110198	-1.00186	0.31641	0.938084	Progenitors Mki67	PND5_IVH_PND5_Control
Col27a1	8.93419	0.166625	0.286133	0.582332	0.560343	0.960439	Progenitors Mki67	PND5_IVH_PND5_Control
Frem1	2.23777	-0.610744	0.549142	-1.11218	0.266061	0.925666	Progenitors Mki67	PND5_IVH_PND5_Control
Trmt10b	10.83	-0.224274	0.255673	-0.877192	0.380382	0.944195	Progenitors Mki67	PND5_IVH_PND5_Control
Dennd4c	38.0623	-0.129567	0.142537	-0.909005	0.363347	0.941922	Progenitors Mki67	PND5_IVH_PND5_Control
Exosc3	1.85398	-0.183475	0.594804	-0.308464	0.75773	0.982215	Progenitors Mki67	PND5_IVH_PND5_Control
Zdhhc21	19.2166	0.0538233	0.192284	0.279916	0.779542	0.98533	Progenitors Mki67	PND5_IVH_PND5_Control
Haus6	18.9149	0.0258028	0.194541	0.132634	0.894482	0.993446	Progenitors Mki67	PND5_IVH_PND5_Control
Xpa	5.90358	0.252776	0.37244	0.678704	0.497326	0.958125	Progenitors Mki67	PND5_IVH_PND5_Control
Acer2	1.32283	1.02931	0.822243	1.25183	0.210632	0.916946	Progenitors Mki67	PND5_IVH_PND5_Control
Ago3	19.3579	-0.16648	0.192958	-0.86278	0.388259	0.945565	Progenitors Mki67	PND5_IVH_PND5_Control
Rnf38	32.8006	0.127177	0.151682	0.83845	0.401778	0.947127	Progenitors Mki67	PND5_IVH_PND5_Control
Slc24a2	24.1074	-0.158414	0.193317	-0.819451	0.412529	0.953643	Progenitors Mki67	PND5_IVH_PND5_Control
Tdrd7	8.50562	-0.000374634	0.288553	-0.00129832	0.998964	0.999654	Progenitors Mki67	PND5_IVH_PND5_Control
Cdkn2b	0.940762	0.249599	0.951577	0.2623	0.79309	0.98533	Progenitors Mki67	PND5_IVH_PND5_Control
Polr1e	1.20432	0.702671	0.788852	0.890751	0.373063	0.942993	Progenitors Mki67	PND5_IVH_PND5_Control
Meaf6	11.0072	0.40549	0.263272	1.5402	0.123512	0.870366	Progenitors Mki67	PND5_IVH_PND5_Control
Fbxo10	4.85726	0.43515	0.385214	1.12963	0.258632	0.923327	Progenitors Mki67	PND5_IVH_PND5_Control
Tomm5	2.45255	-0.178514	0.609559	-0.292858	0.769631	0.9846	Progenitors Mki67	PND5_IVH_PND5_Control
Anks6	7.08602	-0.397291	0.318165	-1.24869	0.211777	0.916946	Progenitors Mki67	PND5_IVH_PND5_Control
Ttc39b	5.01869	0.294956	0.373897	0.78887	0.430188	0.954043	Progenitors Mki67	PND5_IVH_PND5_Control
Zfp362	10.8006	0.166842	0.2577	0.647428	0.517355	0.959794	Progenitors Mki67	PND5_IVH_PND5_Control
Alg2	1.79143	1.54441	0.717631	2.15209	0.0313903	0.840553	Progenitors Mki67	PND5_IVH_PND5_Control
Erp44	20.7195	-0.175412	0.189099	-0.927619	0.353605	0.940438	Progenitors Mki67	PND5_IVH_PND5_Control
Invs	16.3191	-0.17336	0.217009	-0.798859	0.424372	0.953643	Progenitors Mki67	PND5_IVH_PND5_Control
Ago1	11.8927	0.00841693	0.247475	0.0340112	0.972868	0.998208	Progenitors Mki67	PND5_IVH_PND5_Control
Nfia	663.991	-0.0265657	0.0727016	-0.365408	0.714807	0.977964	Progenitors Mki67	PND5_IVH_PND5_Control
Tex10	14.1486	0.229786	0.228876	1.00397	0.315391	0.937092	Progenitors Mki67	PND5_IVH_PND5_Control
Ago4	10.5373	0.144358	0.25715	0.561378	0.57454	0.963722	Progenitors Mki67	PND5_IVH_PND5_Control
Nans	0.84327	1.18904	0.922699	1.28866	0.197517	0.911942	Progenitors Mki67	PND5_IVH_PND5_Control
Trim14	1.74226	0.0801683	0.617038	0.129924	0.896626	0.993446	Progenitors Mki67	PND5_IVH_PND5_Control
Dlgap3	8.166	-0.10791	0.295627	-0.365021	0.715096	0.977964	Progenitors Mki67	PND5_IVH_PND5_Control
Psmb2	12.8913	0.410606	0.242864	1.69068	0.0908972	0.870366	Progenitors Mki67	PND5_IVH_PND5_Control
Pgap4	3.82366	-0.238809	0.430626	-0.554563	0.579194	0.964353	Progenitors Mki67	PND5_IVH_PND5_Control
Eqtn	2.28812	0.0725268	0.556637	0.130295	0.896333	0.993446	Progenitors Mki67	PND5_IVH_PND5_Control
Tgfbr1	26.5179	-0.0772431	0.166259	-0.464595	0.642222	0.970495	Progenitors Mki67	PND5_IVH_PND5_Control
Bsdc1	6.3625	0.183602	0.330915	0.554831	0.57901	0.964353	Progenitors Mki67	PND5_IVH_PND5_Control
Msantd3	10.9007	-0.206828	0.258454	-0.80025	0.423566	0.953643	Progenitors Mki67	PND5_IVH_PND5_Control
Alg6	7.79807	0.153023	0.300771	0.508768	0.610915	0.968945	Progenitors Mki67	PND5_IVH_PND5_Control
Nr4a3	1.22624	1.19529	0.970442	1.23169	0.218063	0.916946	Progenitors Mki67	PND5_IVH_PND5_Control
Tmeff1	4.91096	0.679633	0.397475	1.70988	0.0872883	0.870366	Progenitors Mki67	PND5_IVH_PND5_Control
Grin3a	19.2922	-0.0960129	0.22526	-0.426232	0.669939	0.972591	Progenitors Mki67	PND5_IVH_PND5_Control
Sf3a3	17.7899	0.182809	0.212444	0.860505	0.389511	0.945565	Progenitors Mki67	PND5_IVH_PND5_Control
Cyp2j3	2.65063	-0.461414	0.516006	-0.894203	0.371213	0.942993	Progenitors Mki67	PND5_IVH_PND5_Control
Elavl2	36.6386	0.0318595	0.178587	0.178398	0.858411	0.991698	Progenitors Mki67	PND5_IVH_PND5_Control
Rnf19b	1.84739	0.00355539	0.620371	0.00573107	0.995427	0.99965	Progenitors Mki67	PND5_IVH_PND5_Control
Lsm10	2.13051	-0.26997	0.557218	-0.484497	0.628033	0.970221	Progenitors Mki67	PND5_IVH_PND5_Control
Stk40	6.68524	0.659395	0.352519	1.87052	0.061411	0.850277	Progenitors Mki67	PND5_IVH_PND5_Control
Tm2d1	13.8251	0.00108132	0.230233	0.00469661	0.996253	0.99965	Progenitors Mki67	PND5_IVH_PND5_Control
Adprs	4.8888	0.431352	0.39096	1.10331	0.269891	0.927696	Progenitors Mki67	PND5_IVH_PND5_Control
Patj	1.87955	0.76177	0.624644	1.21953	0.222644	0.916946	Progenitors Mki67	PND5_IVH_PND5_Control
Azin2	0.77448	-1.41378	0.984859	-1.43551	0.151141	0.876372	Progenitors Mki67	PND5_IVH_PND5_Control
Cachd1	73.0592	0.0262052	0.110138	0.23793	0.811936	0.986051	Progenitors Mki67	PND5_IVH_PND5_Control
Trim62	5.06471	-0.190584	0.381008	-0.50021	0.616927	0.969727	Progenitors Mki67	PND5_IVH_PND5_Control
Caap1	31.9159	0.121385	0.157747	0.769491	0.441602	0.954945	Progenitors Mki67	PND5_IVH_PND5_Control
Plaa	17.7498	0.241676	0.204815	1.17997	0.238011	0.922339	Progenitors Mki67	PND5_IVH_PND5_Control
Map7d1	6.75918	0.159384	0.318476	0.500459	0.616752	0.969727	Progenitors Mki67	PND5_IVH_PND5_Control
Marcksl1	0.361026	1.73867	1.87918	0.925229	0.354847	0.940438	Progenitors Mki67	PND5_IVH_PND5_Control
Hdac1	9.74964	0.159861	0.267446	0.597732	0.550019	0.960343	Progenitors Mki67	PND5_IVH_PND5_Control
Sync	6.84935	-0.460274	0.319522	-1.44051	0.149724	0.876372	Progenitors Mki67	PND5_IVH_PND5_Control
Rbbp4	14.4115	0.0081713	0.221483	0.0368935	0.97057	0.998081	Progenitors Mki67	PND5_IVH_PND5_Control
Mrps15	2.88895	0.24356	0.535838	0.454541	0.64944	0.971736	Progenitors Mki67	PND5_IVH_PND5_Control
Zbtb8os	0.615807	0.361119	1.01261	0.356622	0.721375	0.977964	Progenitors Mki67	PND5_IVH_PND5_Control
Oscp1	5.87361	-0.102775	0.352702	-0.291393	0.770751	0.98477	Progenitors Mki67	PND5_IVH_PND5_Control
Zbtb8a	3.36612	0.261056	0.471487	0.553686	0.579794	0.964353	Progenitors Mki67	PND5_IVH_PND5_Control
Col16a1	19.1733	-0.0467847	0.190727	-0.245296	0.806227	0.98533	Progenitors Mki67	PND5_IVH_PND5_Control
Ak2	3.87319	-1.00711	0.438372	-2.29739	0.0215968	0.83416	Progenitors Mki67	PND5_IVH_PND5_Control
Pef1	1.99611	0.933198	0.628968	1.4837	0.13789	0.875792	Progenitors Mki67	PND5_IVH_PND5_Control
Serinc2	2.59238	0.869167	0.556706	1.56127	0.11846	0.870366	Progenitors Mki67	PND5_IVH_PND5_Control
Ptp4a2	19.9585	-0.00502167	0.190934	-0.0263006	0.979018	0.99843	Progenitors Mki67	PND5_IVH_PND5_Control
Srsf4	45.2356	0.135073	0.13359	1.0111	0.311969	0.935096	Progenitors Mki67	PND5_IVH_PND5_Control
Khdrbs1	29.0506	-0.124019	0.163339	-0.759274	0.447689	0.955647	Progenitors Mki67	PND5_IVH_PND5_Control
Ptpru	1.033	3.69838	1.39717	2.64706	0.00811951	0.769184	Progenitors Mki67	PND5_IVH_PND5_Control
Grik3	3.44235	-0.572517	0.489709	-1.1691	0.242365	0.922339	Progenitors Mki67	PND5_IVH_PND5_Control
Zmym6	10.1484	0.0439582	0.27383	0.160531	0.872463	0.991751	Progenitors Mki67	PND5_IVH_PND5_Control
P3h1	3.44693	-0.353361	0.450063	-0.785137	0.432373	0.954043	Progenitors Mki67	PND5_IVH_PND5_Control
Fndc5	0.611455	1.05726	1.05733	0.999927	0.317346	0.938168	Progenitors Mki67	PND5_IVH_PND5_Control
Ythdf2	19.2388	-0.077574	0.190368	-0.407496	0.683644	0.975126	Progenitors Mki67	PND5_IVH_PND5_Control
Ppcs	1.81259	0.389751	0.627452	0.621164	0.534491	0.959794	Progenitors Mki67	PND5_IVH_PND5_Control
Ncdn	1.49208	2.50016	0.935278	2.67317	0.00751385	0.7526	Progenitors Mki67	PND5_IVH_PND5_Control
Zmynd12	2.36283	0.530046	0.542141	0.97769	0.328227	0.939462	Progenitors Mki67	PND5_IVH_PND5_Control
LOC100294508	16.0397	-0.145467	0.210258	-0.691851	0.489031	0.958125	Progenitors Mki67	PND5_IVH_PND5_Control
Rpa2	5.18379	0.174221	0.368833	0.472359	0.636671	0.970495	Progenitors Mki67	PND5_IVH_PND5_Control
Hectd3	0.916823	-0.357488	0.840347	-0.425406	0.670541	0.972641	Progenitors Mki67	PND5_IVH_PND5_Control
Hyi	0.553856	-1.0914	1.08341	-1.00738	0.313753	0.936085	Progenitors Mki67	PND5_IVH_PND5_Control
Szt2	6.80095	0.0153105	0.314651	0.0486586	0.961191	0.996003	Progenitors Mki67	PND5_IVH_PND5_Control
Zmym4	85.2124	-0.155833	0.1026	-1.51884	0.128802	0.874559	Progenitors Mki67	PND5_IVH_PND5_Control
Med8	6.96459	-0.0914256	0.318831	-0.286753	0.774301	0.985217	Progenitors Mki67	PND5_IVH_PND5_Control
Elovl1	1.23332	-0.224078	0.778531	-0.287821	0.773483	0.985217	Progenitors Mki67	PND5_IVH_PND5_Control
Cdc20	4.44847	-0.181017	0.400252	-0.452257	0.651084	0.972284	Progenitors Mki67	PND5_IVH_PND5_Control
Mob3c	0.696733	-0.697438	0.980463	-0.711335	0.476876	0.958125	Progenitors Mki67	PND5_IVH_PND5_Control
Sfpq	140.528	0.0565567	0.0912345	0.619904	0.535321	0.959794	Progenitors Mki67	PND5_IVH_PND5_Control
Zmym1	11.5056	-0.242006	0.255246	-0.94813	0.343063	0.940438	Progenitors Mki67	PND5_IVH_PND5_Control
Nrdc	46.8064	-0.18374	0.143623	-1.27932	0.200786	0.911942	Progenitors Mki67	PND5_IVH_PND5_Control
S100pbp	41.8959	-0.0167127	0.14688	-0.113785	0.909408	0.993446	Progenitors Mki67	PND5_IVH_PND5_Control
Yars1	9.2044	-0.328092	0.283878	-1.15575	0.247783	0.922339	Progenitors Mki67	PND5_IVH_PND5_Control
Kpna6	8.82583	0.299419	0.290631	1.03024	0.302898	0.933414	Progenitors Mki67	PND5_IVH_PND5_Control
Osbpl9	29.8983	-0.0173314	0.15767	-0.109922	0.912471	0.993446	Progenitors Mki67	PND5_IVH_PND5_Control
Adgrb2	7.47342	0.279605	0.322885	0.865958	0.386513	0.945565	Progenitors Mki67	PND5_IVH_PND5_Control
Trnau1ap	10.137	-0.165985	0.266523	-0.622781	0.533429	0.959794	Progenitors Mki67	PND5_IVH_PND5_Control
Eif3i	1.77546	1.44727	0.774453	1.86877	0.061655	0.850277	Progenitors Mki67	PND5_IVH_PND5_Control
Tmem234	8.46958	0.418644	0.293583	1.42598	0.153874	0.876372	Progenitors Mki67	PND5_IVH_PND5_Control
Ccdc30	14.1174	0.492865	0.270206	1.82404	0.0681464	0.850277	Progenitors Mki67	PND5_IVH_PND5_Control
Calr4	1.80443	1.63383	0.806593	2.0256	0.042806	0.850277	Progenitors Mki67	PND5_IVH_PND5_Control
Txlna	18.3705	0.0114259	0.206053	0.0554515	0.955779	0.995968	Progenitors Mki67	PND5_IVH_PND5_Control
Taf12	2.7825	0.541453	0.53163	1.01848	0.308451	0.933414	Progenitors Mki67	PND5_IVH_PND5_Control
Eya3	18.4652	-0.232252	0.195938	-1.18534	0.235885	0.920136	Progenitors Mki67	PND5_IVH_PND5_Control
Eps15	43.934	-0.0093213	0.133952	-0.0695871	0.944522	0.99572	Progenitors Mki67	PND5_IVH_PND5_Control
Xkr8	0.750393	-0.759631	0.927421	-0.819079	0.412742	0.953643	Progenitors Mki67	PND5_IVH_PND5_Control
Heyl	2.66614	-0.0601752	0.494943	-0.12158	0.903231	0.993446	Progenitors Mki67	PND5_IVH_PND5_Control
Mecr	6.9054	-0.0319074	0.31478	-0.101364	0.919261	0.993446	Progenitors Mki67	PND5_IVH_PND5_Control
Wdtc1	7.10782	-0.211298	0.314258	-0.67237	0.501348	0.958125	Progenitors Mki67	PND5_IVH_PND5_Control
Ptprf	15.2633	-0.0545959	0.214005	-0.255115	0.798635	0.98533	Progenitors Mki67	PND5_IVH_PND5_Control
Vxn	2.06489	0.22645	0.674907	0.335527	0.737227	0.980319	Progenitors Mki67	PND5_IVH_PND5_Control
Ahdc1	23.8314	-0.154483	0.175511	-0.880194	0.378754	0.943157	Progenitors Mki67	PND5_IVH_PND5_Control
Adhfe1	2.57828	-0.828153	0.527772	-1.56915	0.116614	0.870366	Progenitors Mki67	PND5_IVH_PND5_Control
Foxo6	0.594717	0.810582	1.23843	0.654521	0.512776	0.959794	Progenitors Mki67	PND5_IVH_PND5_Control
Med18	5.73793	0.578787	0.376483	1.53735	0.124207	0.870366	Progenitors Mki67	PND5_IVH_PND5_Control
Pcmtd1	26.4411	0.0368366	0.167948	0.219334	0.82639	0.988623	Progenitors Mki67	PND5_IVH_PND5_Control
Rims3	5.32093	0.245032	0.368641	0.66469	0.506249	0.958278	Progenitors Mki67	PND5_IVH_PND5_Control
Phc2	19.9693	0.113592	0.19155	0.593015	0.553171	0.960383	Progenitors Mki67	PND5_IVH_PND5_Control
Nfyc	29.6851	-0.0554183	0.16169	-0.342744	0.731791	0.979032	Progenitors Mki67	PND5_IVH_PND5_Control
Pum1	55.9101	0.0373281	0.11888	0.313999	0.753522	0.980893	Progenitors Mki67	PND5_IVH_PND5_Control
Hivep3	2.05569	1.46773	0.67968	2.15945	0.0308154	0.840553	Progenitors Mki67	PND5_IVH_PND5_Control
Mfsd2a	0.958105	-0.534158	0.836819	-0.638319	0.523266	0.959794	Progenitors Mki67	PND5_IVH_PND5_Control
Trit1	22.333	0.00294566	0.184848	0.0159356	0.987286	0.999261	Progenitors Mki67	PND5_IVH_PND5_Control
Sdc3	3.52622	0.0717634	0.438555	0.163636	0.870017	0.991698	Progenitors Mki67	PND5_IVH_PND5_Control
Tmem39b	10.5382	0.120032	0.26037	0.461005	0.644795	0.970768	Progenitors Mki67	PND5_IVH_PND5_Control
Pabpc4	5.01571	0.342909	0.40455	0.847631	0.396644	0.94616	Progenitors Mki67	PND5_IVH_PND5_Control
Exo5	0.768365	1.25915	1.04916	1.20015	0.23008	0.918558	Progenitors Mki67	PND5_IVH_PND5_Control
Sesn2	2.14525	0.0285363	0.598416	0.0476864	0.961966	0.996135	Progenitors Mki67	PND5_IVH_PND5_Control
Nt5c1a	0.834901	-0.0232594	0.901212	-0.025809	0.97941	0.99843	Progenitors Mki67	PND5_IVH_PND5_Control
Rb1cc1	36.2384	0.0643744	0.14717	0.437415	0.66181	0.972558	Progenitors Mki67	PND5_IVH_PND5_Control
Inpp5b	12.951	-0.0985086	0.236274	-0.416926	0.676733	0.972977	Progenitors Mki67	PND5_IVH_PND5_Control
C5h1orf109	1.14502	0.386815	0.912759	0.423786	0.671722	0.972641	Progenitors Mki67	PND5_IVH_PND5_Control
Kcnq4	4.22755	0.388993	0.408357	0.952581	0.340803	0.940055	Progenitors Mki67	PND5_IVH_PND5_Control
Ndufs5	1.07164	1.36644	0.951692	1.43581	0.151058	0.876372	Progenitors Mki67	PND5_IVH_PND5_Control
Smap2	9.8444	0.182521	0.307436	0.59369	0.55272	0.960383	Progenitors Mki67	PND5_IVH_PND5_Control
Mycl	0.58761	-0.355469	1.10151	-0.32271	0.746915	0.980346	Progenitors Mki67	PND5_IVH_PND5_Control
Lypla1	17.8119	-0.337211	0.19592	-1.72117	0.0852206	0.870366	Progenitors Mki67	PND5_IVH_PND5_Control
Akirin1	5.8362	-0.341149	0.349242	-0.976827	0.328655	0.939462	Progenitors Mki67	PND5_IVH_PND5_Control
Gnl2	8.89211	0.110012	0.281146	0.391297	0.695578	0.97519	Progenitors Mki67	PND5_IVH_PND5_Control
Snip1	4.2126	-0.529601	0.416005	-1.27307	0.202995	0.912222	Progenitors Mki67	PND5_IVH_PND5_Control
Ppt1	4.54049	-0.539243	0.404468	-1.33322	0.182461	0.90543	Progenitors Mki67	PND5_IVH_PND5_Control
Atp6v1h	38.3539	0.167457	0.163947	1.02141	0.30706	0.933414	Progenitors Mki67	PND5_IVH_PND5_Control
Foxj3	25.6925	-0.14728	0.170331	-0.864669	0.387221	0.945565	Progenitors Mki67	PND5_IVH_PND5_Control
Cap1	10.5082	0.0882037	0.264679	0.333248	0.738947	0.980319	Progenitors Mki67	PND5_IVH_PND5_Control
Rgs20	140.772	-0.221826	0.0904814	-2.45162	0.0142214	0.826569	Progenitors Mki67	PND5_IVH_PND5_Control
Xkr4	18.9309	0.330407	0.232153	1.42323	0.154671	0.876372	Progenitors Mki67	PND5_IVH_PND5_Control
Tcea1	19.9164	-0.35365	0.190974	-1.85182	0.064051	0.850277	Progenitors Mki67	PND5_IVH_PND5_Control
Col9a2	0.458647	0.389558	1.18447	0.328887	0.742241	0.980319	Progenitors Mki67	PND5_IVH_PND5_Control
Lyn	28.1737	-0.5589	0.179644	-3.11116	0.00186356	0.617692	Progenitors Mki67	PND5_IVH_PND5_Control
Zmpste24	7.52723	0.712447	0.322676	2.20793	0.0272492	0.83416	Progenitors Mki67	PND5_IVH_PND5_Control
Penk	1.19523	0.388329	0.795213	0.488333	0.625314	0.969983	Progenitors Mki67	PND5_IVH_PND5_Control
Utp11	2.19927	0.967284	0.582955	1.65928	0.0970597	0.870366	Progenitors Mki67	PND5_IVH_PND5_Control
Rhbdl2	1.05457	0.661733	0.881655	0.750557	0.452919	0.956274	Progenitors Mki67	PND5_IVH_PND5_Control
Mrpl15	3.99555	0.257308	0.434388	0.592346	0.553619	0.960383	Progenitors Mki67	PND5_IVH_PND5_Control
Mycbp	1.28082	0.194957	0.803443	0.242652	0.808275	0.98533	Progenitors Mki67	PND5_IVH_PND5_Control
Rragc	3.2492	-0.124059	0.467092	-0.265599	0.790548	0.98533	Progenitors Mki67	PND5_IVH_PND5_Control
Fam110b	68.4484	-0.00252713	0.121091	-0.0208697	0.98335	0.998845	Progenitors Mki67	PND5_IVH_PND5_Control
Clspn	19.5276	0.196664	0.192413	1.0221	0.306735	0.933414	Progenitors Mki67	PND5_IVH_PND5_Control
Tmem68	8.99863	-0.145081	0.275385	-0.526827	0.598314	0.966645	Progenitors Mki67	PND5_IVH_PND5_Control
RGD1563072	0.821457	0.322814	0.948165	0.340462	0.733509	0.979032	Progenitors Mki67	PND5_IVH_PND5_Control
Tgs1	17.3378	-0.11635	0.200852	-0.579284	0.562398	0.960439	Progenitors Mki67	PND5_IVH_PND5_Control
Chchd7	0.838486	-0.54262	0.85846	-0.632086	0.527331	0.959794	Progenitors Mki67	PND5_IVH_PND5_Control
Zscan20	2.17724	-0.424724	0.580647	-0.731466	0.464494	0.956978	Progenitors Mki67	PND5_IVH_PND5_Control
Zfp69	1.38734	-0.858774	0.741518	-1.15813	0.246812	0.922339	Progenitors Mki67	PND5_IVH_PND5_Control
Ubxn2b	12.2762	0.0943571	0.257505	0.366428	0.714046	0.977964	Progenitors Mki67	PND5_IVH_PND5_Control
Thrap3	48.7055	0.0132183	0.126823	0.104226	0.91699	0.993446	Progenitors Mki67	PND5_IVH_PND5_Control
Bpnt2	13.3923	-0.0602808	0.233721	-0.257918	0.79647	0.98533	Progenitors Mki67	PND5_IVH_PND5_Control
Trappc3	3.05168	-0.301152	0.478945	-0.628781	0.529492	0.959794	Progenitors Mki67	PND5_IVH_PND5_Control
Car8	16.3769	-0.394893	0.21376	-1.84737	0.0646934	0.850277	Progenitors Mki67	PND5_IVH_PND5_Control
Slfnl1	46.5289	0.21219	0.131448	1.61426	0.106472	0.870366	Progenitors Mki67	PND5_IVH_PND5_Control
Sdcbp	14.5621	-0.274119	0.225548	-1.21535	0.224234	0.917289	Progenitors Mki67	PND5_IVH_PND5_Control
Ctps1	19.699	0.181461	0.194283	0.934006	0.350301	0.940438	Progenitors Mki67	PND5_IVH_PND5_Control
Ppie	4.79706	-0.109144	0.386623	-0.2823	0.777714	0.98533	Progenitors Mki67	PND5_IVH_PND5_Control
Cdca8	16.3461	-0.0383737	0.223202	-0.171924	0.863497	0.991698	Progenitors Mki67	PND5_IVH_PND5_Control
Nsmaf	19.6928	-0.206471	0.192325	-1.07355	0.283024	0.9298	Progenitors Mki67	PND5_IVH_PND5_Control
Sh3d21	0.66974	0.868621	1.06166	0.818169	0.413261	0.953643	Progenitors Mki67	PND5_IVH_PND5_Control
Rab2a	42.1064	-0.0266534	0.138168	-0.192905	0.847033	0.991353	Progenitors Mki67	PND5_IVH_PND5_Control
Rlf	17.724	0.0641614	0.198003	0.324042	0.745906	0.980319	Progenitors Mki67	PND5_IVH_PND5_Control
Tox	111.857	0.0225358	0.0952864	0.236506	0.81304	0.986304	Progenitors Mki67	PND5_IVH_PND5_Control
Yrdc	1.43302	0.66991	0.808816	0.82826	0.407523	0.949771	Progenitors Mki67	PND5_IVH_PND5_Control
Chd7	169.404	0.158399	0.0869186	1.82238	0.068397	0.850277	Progenitors Mki67	PND5_IVH_PND5_Control
Clvs1	2.6938	-1.62783	1.14377	-1.42321	0.154674	0.876372	Progenitors Mki67	PND5_IVH_PND5_Control
Asph	40.9255	-0.042123	0.138891	-0.303282	0.761675	0.982696	Progenitors Mki67	PND5_IVH_PND5_Control
Plekhf2	5.59353	0.0901817	0.360602	0.250087	0.80252	0.98533	Progenitors Mki67	PND5_IVH_PND5_Control
Tp53inp1	4.95845	0.243989	0.375843	0.649179	0.516223	0.959794	Progenitors Mki67	PND5_IVH_PND5_Control
Ccne2	9.2486	-0.558889	0.273443	-2.04389	0.040964	0.850277	Progenitors Mki67	PND5_IVH_PND5_Control
Ints8	39.7852	-0.0400408	0.139946	-0.286117	0.774789	0.985297	Progenitors Mki67	PND5_IVH_PND5_Control
Cfap418	12.2606	0.222606	0.247728	0.898589	0.368872	0.942787	Progenitors Mki67	PND5_IVH_PND5_Control
Ndufaf6	6.60929	0.121291	0.348027	0.348511	0.727457	0.979032	Progenitors Mki67	PND5_IVH_PND5_Control
RGD1559441	0.575965	1.70767	1.28273	1.33128	0.183098	0.907384	Progenitors Mki67	PND5_IVH_PND5_Control
Pdp1	4.43385	0.433627	0.413067	1.04977	0.293822	0.931093	Progenitors Mki67	PND5_IVH_PND5_Control
Gem	1.32551	0.585288	0.725056	0.807232	0.419533	0.953643	Progenitors Mki67	PND5_IVH_PND5_Control
LOC120102832	0.451539	-0.37519	1.2324	-0.304438	0.760794	0.982696	Progenitors Mki67	PND5_IVH_PND5_Control
Rbm12b	4.24299	0.313508	0.414107	0.75707	0.449008	0.955828	Progenitors Mki67	PND5_IVH_PND5_Control
Cibar1	5.76389	0.873836	0.414541	2.10796	0.0350344	0.845862	Progenitors Mki67	PND5_IVH_PND5_Control
Triqk	1.94499	0.131697	0.6077	0.216714	0.828431	0.988623	Progenitors Mki67	PND5_IVH_PND5_Control
Virma	28.3135	0.0860095	0.163375	0.526455	0.598572	0.966645	Progenitors Mki67	PND5_IVH_PND5_Control
Runx1t1	2.62426	0.25617	0.597325	0.428862	0.668024	0.972558	Progenitors Mki67	PND5_IVH_PND5_Control
Dpy19l4	19.1677	0.106008	0.19161	0.55325	0.580092	0.964353	Progenitors Mki67	PND5_IVH_PND5_Control
Decr1	9.98347	-0.639408	0.262688	-2.4341	0.014929	0.826569	Progenitors Mki67	PND5_IVH_PND5_Control
Tmem67	13.6695	-0.277629	0.229748	-1.2084	0.226892	0.917289	Progenitors Mki67	PND5_IVH_PND5_Control
Pip4p2	31.3646	-0.0132604	0.167175	-0.0793207	0.936778	0.99503	Progenitors Mki67	PND5_IVH_PND5_Control
Osgin2	10.2618	-0.315218	0.258757	-1.2182	0.223148	0.916946	Progenitors Mki67	PND5_IVH_PND5_Control
Slc26a7	4.34491	0.103002	0.458521	0.22464	0.822259	0.988617	Progenitors Mki67	PND5_IVH_PND5_Control
Tmem64	3.52237	-0.370297	0.43903	-0.843443	0.398981	0.94616	Progenitors Mki67	PND5_IVH_PND5_Control
Fsbp	35.1072	-0.0952835	0.149542	-0.637167	0.524016	0.959794	Progenitors Mki67	PND5_IVH_PND5_Control
Ripk2	4.36081	-0.181704	0.419799	-0.432836	0.665134	0.972558	Progenitors Mki67	PND5_IVH_PND5_Control
Nbn	16.2186	0.18404	0.213725	0.861105	0.38918	0.945565	Progenitors Mki67	PND5_IVH_PND5_Control
Necab1	3.25487	-0.0682515	0.463509	-0.14725	0.882935	0.992209	Progenitors Mki67	PND5_IVH_PND5_Control
Cpne3	7.98432	-0.352159	0.296047	-1.18954	0.234228	0.919953	Progenitors Mki67	PND5_IVH_PND5_Control
Mmp16	56.6603	0.0818718	0.13609	0.601599	0.547441	0.959794	Progenitors Mki67	PND5_IVH_PND5_Control
Ttpa	3.01278	-0.0317304	0.47706	-0.0665124	0.94697	0.99572	Progenitors Mki67	PND5_IVH_PND5_Control
Ggh	4.0753	0.346321	0.418299	0.827928	0.407711	0.949771	Progenitors Mki67	PND5_IVH_PND5_Control
Coq3	10.7881	0.000763859	0.260555	0.00293166	0.997661	0.99965	Progenitors Mki67	PND5_IVH_PND5_Control
Faxc	6.02676	-0.0639722	0.331889	-0.192752	0.847153	0.991353	Progenitors Mki67	PND5_IVH_PND5_Control
Gdi1	12.2284	-0.247498	0.247974	-0.99808	0.31824	0.938168	Progenitors Mki67	PND5_IVH_PND5_Control
Nkrf	1.33864	0.275385	0.759725	0.36248	0.716993	0.977964	Progenitors Mki67	PND5_IVH_PND5_Control
Pnpla4	3.02972	0.347001	0.521244	0.665717	0.505592	0.958125	Progenitors Mki67	PND5_IVH_PND5_Control
Lage3	0.455909	-0.690751	1.09645	-0.629987	0.528703	0.959794	Progenitors Mki67	PND5_IVH_PND5_Control
Nono	32.9142	0.131927	0.152945	0.862581	0.388368	0.945565	Progenitors Mki67	PND5_IVH_PND5_Control
Cfap47	10.7438	-0.0937089	0.254894	-0.367639	0.713143	0.977964	Progenitors Mki67	PND5_IVH_PND5_Control
Naa10	2.07178	-0.416643	0.571558	-0.728959	0.466027	0.956978	Progenitors Mki67	PND5_IVH_PND5_Control
Itgb1bp2	1.07964	0.579115	0.874293	0.662381	0.507727	0.958975	Progenitors Mki67	PND5_IVH_PND5_Control
Lonrf3	4.73404	0.280941	0.385887	0.728039	0.46659	0.956978	Progenitors Mki67	PND5_IVH_PND5_Control
Renbp	1.45901	-0.314558	0.685706	-0.458736	0.646424	0.970771	Progenitors Mki67	PND5_IVH_PND5_Control
Gdpd2	10.2375	-0.130337	0.313998	-0.415089	0.678077	0.972977	Progenitors Mki67	PND5_IVH_PND5_Control
Zbtb33	0.942692	0.581233	0.91741	0.633559	0.526369	0.959794	Progenitors Mki67	PND5_IVH_PND5_Control
Ophn1	28.3699	0.087972	0.163516	0.538002	0.590576	0.966299	Progenitors Mki67	PND5_IVH_PND5_Control
Acot9	1.86235	0.48036	0.702275	0.684005	0.493972	0.958125	Progenitors Mki67	PND5_IVH_PND5_Control
Irak1	3.45158	-0.409536	0.443824	-0.922745	0.35614	0.940438	Progenitors Mki67	PND5_IVH_PND5_Control
Tmem255a	0.721286	-0.869991	0.963791	-0.902677	0.366697	0.942787	Progenitors Mki67	PND5_IVH_PND5_Control
Zfp275	4.50978	-0.310029	0.401695	-0.771804	0.440231	0.954474	Progenitors Mki67	PND5_IVH_PND5_Control
Nsdhl	6.12417	0.036791	0.336875	0.109213	0.913034	0.993446	Progenitors Mki67	PND5_IVH_PND5_Control
P2ry4	2.62735	-0.00720083	0.538885	-0.0133625	0.989339	0.999261	Progenitors Mki67	PND5_IVH_PND5_Control
Upf3b	22.4874	0.211611	0.18259	1.15894	0.246481	0.922339	Progenitors Mki67	PND5_IVH_PND5_Control
Gpr143	0.522614	1.65717	1.30638	1.26852	0.204613	0.913319	Progenitors Mki67	PND5_IVH_PND5_Control
Usp11	11.1907	-0.0428324	0.257621	-0.166261	0.867951	0.991698	Progenitors Mki67	PND5_IVH_PND5_Control
Hccs	1.14556	0.495195	0.798344	0.620277	0.535075	0.959794	Progenitors Mki67	PND5_IVH_PND5_Control
Syn1	3.41598	-0.174044	0.506335	-0.343732	0.731048	0.979032	Progenitors Mki67	PND5_IVH_PND5_Control
Atp6ap1	2.95412	1.05579	0.579734	1.82117	0.0685814	0.850277	Progenitors Mki67	PND5_IVH_PND5_Control
Gria3	2.56581	-0.0443342	0.530131	-0.0836288	0.933352	0.99503	Progenitors Mki67	PND5_IVH_PND5_Control
Timp1	0.945151	0.0157628	0.818042	0.019269	0.984627	0.999261	Progenitors Mki67	PND5_IVH_PND5_Control
Msl3	10.7597	0.0132185	0.256312	0.0515721	0.95887	0.995968	Progenitors Mki67	PND5_IVH_PND5_Control
Arr3	1.82127	-0.00106459	0.620878	-0.00171466	0.998632	0.99965	Progenitors Mki67	PND5_IVH_PND5_Control
Araf	3.41623	-0.445553	0.456121	-0.976831	0.328653	0.939462	Progenitors Mki67	PND5_IVH_PND5_Control
Il13ra1-ps1	0.472794	-0.593393	1.13074	-0.524784	0.599733	0.966645	Progenitors Mki67	PND5_IVH_PND5_Control
Idh3g	1.68565	-0.0800814	0.626265	-0.127871	0.898251	0.993446	Progenitors Mki67	PND5_IVH_PND5_Control
Alas2	2.13319	-1.45923	0.59589	-2.44882	0.0143326	0.826569	Progenitors Mki67	PND5_IVH_PND5_Control
Rp2	10.298	0.185108	0.265415	0.697428	0.485535	0.958125	Progenitors Mki67	PND5_IVH_PND5_Control
Apex2	13.3699	-0.116349	0.23301	-0.499329	0.617547	0.969727	Progenitors Mki67	PND5_IVH_PND5_Control
Ssr4	2.61518	1.04252	0.582752	1.78897	0.0736199	0.850277	Progenitors Mki67	PND5_IVH_PND5_Control
Cdk16	8.3707	-0.549348	0.287007	-1.91406	0.0556122	0.850277	Progenitors Mki67	PND5_IVH_PND5_Control
Pfkfb1	3.0147	0.877721	0.513182	1.71035	0.087201	0.870366	Progenitors Mki67	PND5_IVH_PND5_Control
Wdr44	14.1829	0.0600018	0.229301	0.261673	0.793574	0.98533	Progenitors Mki67	PND5_IVH_PND5_Control
Hcfc1	9.73863	0.282658	0.27138	1.04156	0.297616	0.933414	Progenitors Mki67	PND5_IVH_PND5_Control
Rbm10	13.0784	-0.0678241	0.253506	-0.267544	0.78905	0.98533	Progenitors Mki67	PND5_IVH_PND5_Control
Dlg3	5.5742	0.152774	0.360287	0.424033	0.671542	0.972641	Progenitors Mki67	PND5_IVH_PND5_Control
Nkap	5.71181	-0.0389321	0.348291	-0.11178	0.910998	0.993446	Progenitors Mki67	PND5_IVH_PND5_Control
Pdzd4	2.46356	0.694068	0.580098	1.19647	0.231514	0.919506	Progenitors Mki67	PND5_IVH_PND5_Control
Cul4b	8.27421	-0.218066	0.2935	-0.742985	0.457491	0.956274	Progenitors Mki67	PND5_IVH_PND5_Control
Tbl1x	56.5211	-0.0211471	0.119286	-0.177281	0.859288	0.991698	Progenitors Mki67	PND5_IVH_PND5_Control
Mcts1	8.9448	-0.766617	0.27596	-2.778	0.00546948	0.70798	Progenitors Mki67	PND5_IVH_PND5_Control
C1galt1c1	10.1665	0.051929	0.262628	0.197729	0.843257	0.99052	Progenitors Mki67	PND5_IVH_PND5_Control
Prrg1	16.2463	-0.282994	0.206866	-1.36801	0.17131	0.895239	Progenitors Mki67	PND5_IVH_PND5_Control
Huwe1	90.7783	0.0373935	0.101128	0.369765	0.711557	0.977964	Progenitors Mki67	PND5_IVH_PND5_Control
Stard8	5.4184	-0.682411	0.38085	-1.79181	0.0731636	0.850277	Progenitors Mki67	PND5_IVH_PND5_Control
Prkx	0.888776	0.855777	0.899372	0.951528	0.341337	0.940098	Progenitors Mki67	PND5_IVH_PND5_Control
Uba1	5.25553	0.503561	0.373238	1.34917	0.177283	0.902205	Progenitors Mki67	PND5_IVH_PND5_Control
Pdzd11	0.642787	-0.882887	1.0209	-0.86481	0.387143	0.945565	Progenitors Mki67	PND5_IVH_PND5_Control
Kif4a	62.1009	0.152411	0.126324	1.20651	0.227622	0.917289	Progenitors Mki67	PND5_IVH_PND5_Control
Lamp2	16.8634	0.117782	0.207329	0.568095	0.569971	0.961517	Progenitors Mki67	PND5_IVH_PND5_Control
Nhsl2	0.726144	1.26524	1.01528	1.2462	0.21269	0.916946	Progenitors Mki67	PND5_IVH_PND5_Control
Il1rapl1	95.9189	-0.516127	0.254863	-2.02512	0.0428555	0.850277	Progenitors Mki67	PND5_IVH_PND5_Control
Rtl5	0.466871	-0.753978	1.09566	-0.688147	0.49136	0.958125	Progenitors Mki67	PND5_IVH_PND5_Control
Mecp2	33.4733	-0.222143	0.15056	-1.47545	0.140092	0.875792	Progenitors Mki67	PND5_IVH_PND5_Control
Pin4	1.61043	-0.334898	0.699029	-0.47909	0.631875	0.970488	Progenitors Mki67	PND5_IVH_PND5_Control
Rpl39-ps13	3.46327	0.582005	0.466903	1.24652	0.212572	0.916946	Progenitors Mki67	PND5_IVH_PND5_Control
Ercc6l	2.20108	-0.859544	0.549406	-1.5645	0.117701	0.870366	Progenitors Mki67	PND5_IVH_PND5_Control
Gk	9.80785	-0.599338	0.269108	-2.22713	0.0259386	0.83416	Progenitors Mki67	PND5_IVH_PND5_Control
Slc9a7	29.5436	-0.102331	0.159271	-0.642499	0.520549	0.959794	Progenitors Mki67	PND5_IVH_PND5_Control
Plxna3	2.40642	1.18186	0.600379	1.96852	0.0490078	0.850277	Progenitors Mki67	PND5_IVH_PND5_Control
Thoc2	56.5074	-0.00246755	0.117827	-0.0209421	0.983292	0.998845	Progenitors Mki67	PND5_IVH_PND5_Control
Chmp1b2	1.20832	1.03122	0.85912	1.20033	0.230013	0.918558	Progenitors Mki67	PND5_IVH_PND5_Control
Chst7	7.94336	-0.148621	0.317774	-0.467694	0.640003	0.970495	Progenitors Mki67	PND5_IVH_PND5_Control
Dnase1l1	3.9008	0.134586	0.426199	0.315783	0.752168	0.980893	Progenitors Mki67	PND5_IVH_PND5_Control
Jade3	14.5603	-0.244101	0.240183	-1.01631	0.309482	0.933414	Progenitors Mki67	PND5_IVH_PND5_Control
Tafazzin	4.59919	0.70439	0.420796	1.67395	0.0941409	0.870366	Progenitors Mki67	PND5_IVH_PND5_Control
Rnf113a1	0.691506	-0.351295	0.945022	-0.371732	0.710092	0.977964	Progenitors Mki67	PND5_IVH_PND5_Control
LOC100363993	0.483952	1.86996	1.42655	1.31083	0.189915	0.909952	Progenitors Mki67	PND5_IVH_PND5_Control
Ogt	64.4825	-0.0708214	0.126886	-0.558148	0.576743	0.963722	Progenitors Mki67	PND5_IVH_PND5_Control
Bgn	0.517317	-0.403846	1.18713	-0.340188	0.733715	0.979032	Progenitors Mki67	PND5_IVH_PND5_Control
Tab3	6.24456	0.44935	0.338473	1.32758	0.184317	0.908627	Progenitors Mki67	PND5_IVH_PND5_Control
Tsx	10.7577	-0.0628601	0.256599	-0.244974	0.806477	0.98533	Progenitors Mki67	PND5_IVH_PND5_Control
Smarca1	5.21833	0.381515	0.366652	1.04054	0.298091	0.933414	Progenitors Mki67	PND5_IVH_PND5_Control
Maob	4.85584	-0.61332	0.420899	-1.45717	0.14507	0.876372	Progenitors Mki67	PND5_IVH_PND5_Control
Chm	33.3256	0.215457	0.152407	1.41369	0.157452	0.876372	Progenitors Mki67	PND5_IVH_PND5_Control
Clcn4	5.82493	0.252946	0.348919	0.724942	0.468487	0.956978	Progenitors Mki67	PND5_IVH_PND5_Control
Fundc1	3.9433	0.994669	0.501605	1.98297	0.0473705	0.850277	Progenitors Mki67	PND5_IVH_PND5_Control
AABR07039229.2	0.414119	1.27325	1.42648	0.892583	0.372081	0.942993	Progenitors Mki67	PND5_IVH_PND5_Control
Ddx3x	14.2275	0.333153	0.229555	1.4513	0.146696	0.876372	Progenitors Mki67	PND5_IVH_PND5_Control
Maoa	8.53443	-0.0498121	0.299335	-0.166409	0.867835	0.991698	Progenitors Mki67	PND5_IVH_PND5_Control
Stag2	49.3445	-0.101953	0.126298	-0.807245	0.419525	0.953643	Progenitors Mki67	PND5_IVH_PND5_Control
Efhc2	1.54552	0.739487	0.770759	0.959428	0.337343	0.939552	Progenitors Mki67	PND5_IVH_PND5_Control
Slc10a3	1.90248	1.19066	0.70379	1.69178	0.0906878	0.870366	Progenitors Mki67	PND5_IVH_PND5_Control
Prps1	1.41996	0.0511841	0.681939	0.0750567	0.94017	0.995202	Progenitors Mki67	PND5_IVH_PND5_Control
Arhgap6	16.5893	-0.0892426	0.21532	-0.414465	0.678533	0.972977	Progenitors Mki67	PND5_IVH_PND5_Control
Zdhhc9	2.63808	0.683085	0.523635	1.30451	0.192061	0.909952	Progenitors Mki67	PND5_IVH_PND5_Control
Apool	7.75857	-0.131101	0.301845	-0.434333	0.664047	0.972558	Progenitors Mki67	PND5_IVH_PND5_Control
LOC691215	0.500035	-1.41536	1.16975	-1.20997	0.226292	0.917289	Progenitors Mki67	PND5_IVH_PND5_Control
Plxnb3	0.727702	0.135658	0.98355	0.137927	0.890298	0.992812	Progenitors Mki67	PND5_IVH_PND5_Control
Med14	28.7673	-0.325078	0.15846	-2.05148	0.04022	0.850277	Progenitors Mki67	PND5_IVH_PND5_Control
Morf4l2	15.1627	-0.252624	0.258506	-0.977247	0.328447	0.939462	Progenitors Mki67	PND5_IVH_PND5_Control
Msn	6.60087	-0.104777	0.333349	-0.314315	0.753282	0.980893	Progenitors Mki67	PND5_IVH_PND5_Control
Glra4	1.84947	-0.53043	0.664667	-0.798038	0.424848	0.953643	Progenitors Mki67	PND5_IVH_PND5_Control
Fam3a	6.20766	0.246946	0.366469	0.673854	0.500404	0.958125	Progenitors Mki67	PND5_IVH_PND5_Control
Dynlt3	1.63368	-0.111069	0.631939	-0.17576	0.860483	0.991698	Progenitors Mki67	PND5_IVH_PND5_Control
Rbmx2	1.06337	-0.720941	0.847483	-0.850685	0.394944	0.945565	Progenitors Mki67	PND5_IVH_PND5_Control
Dmd	121.555	0.0298555	0.0949974	0.314277	0.75331	0.980893	Progenitors Mki67	PND5_IVH_PND5_Control
RGD1565685	5.13368	0.0196756	0.370847	0.0530558	0.957687	0.995968	Progenitors Mki67	PND5_IVH_PND5_Control
Ftsj1	7.29551	0.316494	0.316218	1.00088	0.316887	0.938168	Progenitors Mki67	PND5_IVH_PND5_Control
Plp1	2.31207	-0.217183	0.558229	-0.389058	0.697234	0.97519	Progenitors Mki67	PND5_IVH_PND5_Control
Rab33a	1.03672	0.804632	0.82164	0.9793	0.327432	0.939462	Progenitors Mki67	PND5_IVH_PND5_Control
Atp6ap2	3.64543	0.278275	0.499865	0.5567	0.577733	0.963892	Progenitors Mki67	PND5_IVH_PND5_Control
Pcdh11x	45.2759	-0.0294724	0.151889	-0.194039	0.846146	0.991353	Progenitors Mki67	PND5_IVH_PND5_Control
Utp14a	14.7926	-0.0560003	0.221665	-0.252635	0.80055	0.98533	Progenitors Mki67	PND5_IVH_PND5_Control
Rbm41	10.4796	0.103077	0.259472	0.397256	0.691178	0.97519	Progenitors Mki67	PND5_IVH_PND5_Control
Slc7a3	0.555734	0.520036	1.11417	0.466747	0.640681	0.970495	Progenitors Mki67	PND5_IVH_PND5_Control
Wwc3	11.8722	-0.270032	0.252244	-1.07052	0.284385	0.9298	Progenitors Mki67	PND5_IVH_PND5_Control
Flna	8.70815	0.191455	0.296166	0.646444	0.517992	0.959794	Progenitors Mki67	PND5_IVH_PND5_Control
Acsl4	13.0358	0.10041	0.234424	0.428326	0.668414	0.972558	Progenitors Mki67	PND5_IVH_PND5_Control
Heph	2.12827	-0.276172	0.607014	-0.454968	0.649132	0.971736	Progenitors Mki67	PND5_IVH_PND5_Control
Cask	145.562	-0.0495698	0.0894891	-0.55392	0.579633	0.964353	Progenitors Mki67	PND5_IVH_PND5_Control
Hdac6	6.67471	0.341635	0.329609	1.03649	0.299976	0.933414	Progenitors Mki67	PND5_IVH_PND5_Control
Tbc1d8b	7.31663	-0.0706872	0.31021	-0.227869	0.819748	0.987314	Progenitors Mki67	PND5_IVH_PND5_Control
Igsf1	1.7716	0.140813	0.615828	0.228657	0.819136	0.987187	Progenitors Mki67	PND5_IVH_PND5_Control
Gemin8	3.64373	-0.207454	0.428346	-0.484313	0.628164	0.970221	Progenitors Mki67	PND5_IVH_PND5_Control
Hdac8	78.0681	-0.078824	0.105438	-0.747586	0.45471	0.956274	Progenitors Mki67	PND5_IVH_PND5_Control
Haus7	4.50834	0.3373	0.397596	0.848348	0.396244	0.94616	Progenitors Mki67	PND5_IVH_PND5_Control
Ocrl	12.2594	-0.10777	0.246872	-0.43654	0.662445	0.972558	Progenitors Mki67	PND5_IVH_PND5_Control
Diaph2	113.038	-0.0133349	0.110073	-0.121146	0.903576	0.993446	Progenitors Mki67	PND5_IVH_PND5_Control
Porcn	4.14998	-0.0757476	0.41321	-0.183315	0.854551	0.991698	Progenitors Mki67	PND5_IVH_PND5_Control
Radx	0.867704	0.345803	1.02016	0.338971	0.734632	0.979032	Progenitors Mki67	PND5_IVH_PND5_Control
Zfp280c	36.232	-0.219492	0.145613	-1.50736	0.131718	0.875334	Progenitors Mki67	PND5_IVH_PND5_Control
Frmpd3	1.60894	0.409913	0.666206	0.615295	0.53836	0.959794	Progenitors Mki67	PND5_IVH_PND5_Control
Phka1	12.5985	0.0576722	0.237853	0.24247	0.808416	0.98533	Progenitors Mki67	PND5_IVH_PND5_Control
Arhgap4	1.55277	-0.134206	0.673882	-0.199154	0.842142	0.990411	Progenitors Mki67	PND5_IVH_PND5_Control
Dcx	6.93531	-0.273864	0.747563	-0.366343	0.714109	0.977964	Progenitors Mki67	PND5_IVH_PND5_Control
Slc25a14	10.0786	-0.190758	0.259963	-0.73379	0.463077	0.956978	Progenitors Mki67	PND5_IVH_PND5_Control
Gpr34	2.22019	-1.09349	0.575339	-1.9006	0.0573545	0.850277	Progenitors Mki67	PND5_IVH_PND5_Control
Timm17b	7.17535	0.0975806	0.315262	0.309522	0.756924	0.98201	Progenitors Mki67	PND5_IVH_PND5_Control
LOC120099313	0.777246	0.829788	1.04566	0.793551	0.427457	0.953643	Progenitors Mki67	PND5_IVH_PND5_Control
Phf8	16.418	-0.286513	0.210762	-1.35941	0.174016	0.897713	Progenitors Mki67	PND5_IVH_PND5_Control
AABR07040855.1	3.63988	0.0469031	0.433981	0.108076	0.913935	0.993446	Progenitors Mki67	PND5_IVH_PND5_Control
Suv39h1	15.7204	0.358317	0.217307	1.6489	0.0991677	0.870366	Progenitors Mki67	PND5_IVH_PND5_Control
Hs6st2	6.08104	-0.064546	0.395375	-0.163253	0.87032	0.991698	Progenitors Mki67	PND5_IVH_PND5_Control
Egfl6	1.46225	-0.959044	0.749897	-1.2789	0.200932	0.911942	Progenitors Mki67	PND5_IVH_PND5_Control
Bcorl1	2.22962	-0.133483	0.575654	-0.231881	0.816631	0.986321	Progenitors Mki67	PND5_IVH_PND5_Control
Kdm6a	50.2588	-0.031975	0.127099	-0.251576	0.801369	0.98533	Progenitors Mki67	PND5_IVH_PND5_Control
Pcdh19	6.18831	-0.137033	0.377847	-0.362669	0.716852	0.977964	Progenitors Mki67	PND5_IVH_PND5_Control
AABR07040864.1	22.1759	0.274684	0.199889	1.37418	0.169385	0.891103	Progenitors Mki67	PND5_IVH_PND5_Control
Gpm6b	369.703	0.0377684	0.0756966	0.498944	0.617819	0.969727	Progenitors Mki67	PND5_IVH_PND5_Control
Xiap	12.2432	-0.177872	0.242444	-0.733665	0.463153	0.956978	Progenitors Mki67	PND5_IVH_PND5_Control
Wdr45	1.52684	0.203825	0.66731	0.305443	0.760029	0.982696	Progenitors Mki67	PND5_IVH_PND5_Control
Drp2	2.85617	-0.468354	0.507957	-0.922035	0.35651	0.940438	Progenitors Mki67	PND5_IVH_PND5_Control
Ccdc160	0.734386	-1.21532	0.945113	-1.2859	0.19848	0.911942	Progenitors Mki67	PND5_IVH_PND5_Control
Mid1	34.0146	-0.329006	0.149965	-2.19389	0.0282431	0.839722	Progenitors Mki67	PND5_IVH_PND5_Control
Tspan6	6.49533	0.317516	0.349521	0.908431	0.36365	0.942203	Progenitors Mki67	PND5_IVH_PND5_Control
L1cam	0.569114	1.55907	1.25344	1.24383	0.213563	0.916946	Progenitors Mki67	PND5_IVH_PND5_Control
Morc4	3.72199	0.404632	0.433187	0.934081	0.350262	0.940438	Progenitors Mki67	PND5_IVH_PND5_Control
Timm8a1	1.29347	0.818034	0.794109	1.03013	0.302949	0.933414	Progenitors Mki67	PND5_IVH_PND5_Control
Ammecr1	14.4898	-0.263271	0.224916	-1.17053	0.241786	0.922339	Progenitors Mki67	PND5_IVH_PND5_Control
Mid1ip1	1.99205	-0.248595	0.618558	-0.401894	0.687762	0.97519	Progenitors Mki67	PND5_IVH_PND5_Control
Bex1	0.529412	1.19972	1.12143	1.06981	0.284704	0.9298	Progenitors Mki67	PND5_IVH_PND5_Control
Rab9a	9.71417	0.012959	0.266329	0.0486581	0.961192	0.996003	Progenitors Mki67	PND5_IVH_PND5_Control
Abcb7	16.2935	-0.0134415	0.206904	-0.0649651	0.948202	0.99572	Progenitors Mki67	PND5_IVH_PND5_Control
Dach2	6.01198	0.362845	0.392508	0.924429	0.355263	0.940438	Progenitors Mki67	PND5_IVH_PND5_Control
Mbnl3	0.496657	-1.57028	1.06788	-1.47046	0.141436	0.875792	Progenitors Mki67	PND5_IVH_PND5_Control
Tspan7	74.7981	0.102769	0.110217	0.932423	0.351118	0.940438	Progenitors Mki67	PND5_IVH_PND5_Control
Chrdl1	10.2347	-0.205921	0.276503	-0.744733	0.456433	0.956274	Progenitors Mki67	PND5_IVH_PND5_Control
Tmsb4x	2.30537	-0.8534	1.29659	-0.658187	0.510418	0.959631	Progenitors Mki67	PND5_IVH_PND5_Control
Gripap1	17.6016	0.186424	0.202626	0.920037	0.357553	0.940438	Progenitors Mki67	PND5_IVH_PND5_Control
Lrch2	20.6364	0.0646228	0.188629	0.342592	0.731906	0.979032	Progenitors Mki67	PND5_IVH_PND5_Control
Trappc2	7.77783	-0.176111	0.295322	-0.596335	0.550952	0.960343	Progenitors Mki67	PND5_IVH_PND5_Control
Ar	1.43909	1.08667	0.807247	1.34614	0.178258	0.902649	Progenitors Mki67	PND5_IVH_PND5_Control
Bcor	2.54523	0.53345	0.553223	0.964259	0.334916	0.939462	Progenitors Mki67	PND5_IVH_PND5_Control
Zcchc13	0.496693	1.17499	1.4377	0.817269	0.413775	0.953643	Progenitors Mki67	PND5_IVH_PND5_Control
Taf9b	3.5032	-0.0561405	0.451115	-0.124448	0.90096	0.993446	Progenitors Mki67	PND5_IVH_PND5_Control
Ofd1	5.86093	-0.641738	0.342777	-1.87217	0.0611827	0.850277	Progenitors Mki67	PND5_IVH_PND5_Control
Enox2	11.4525	0.655524	0.258319	2.53765	0.0111599	0.79842	Progenitors Mki67	PND5_IVH_PND5_Control
Slc16a2	16.4553	0.190053	0.212716	0.893459	0.371611	0.942993	Progenitors Mki67	PND5_IVH_PND5_Control
Wdr13	5.73143	-0.387272	0.34878	-1.11036	0.266844	0.926586	Progenitors Mki67	PND5_IVH_PND5_Control
Pir	9.0673	0.194209	0.284656	0.682258	0.495076	0.958125	Progenitors Mki67	PND5_IVH_PND5_Control
Tmem47	6.14002	-0.367945	0.334863	-1.09879	0.271858	0.928731	Progenitors Mki67	PND5_IVH_PND5_Control
Fam50a	1.75816	-0.627131	0.63707	-0.984399	0.324919	0.939462	Progenitors Mki67	PND5_IVH_PND5_Control
Pbdc1	11.1382	-0.296085	0.247914	-1.1943	0.232359	0.919506	Progenitors Mki67	PND5_IVH_PND5_Control
G6pd	5.78212	0.00266257	0.361918	0.00735683	0.99413	0.99965	Progenitors Mki67	PND5_IVH_PND5_Control
Ikbkg	2.16535	0.0158743	0.562128	0.0282396	0.977471	0.99843	Progenitors Mki67	PND5_IVH_PND5_Control
Ccdc120	1.91472	-0.406087	0.611278	-0.664325	0.506482	0.958278	Progenitors Mki67	PND5_IVH_PND5_Control
Col4a5	17.0792	-0.444227	0.20484	-2.16865	0.0301091	0.839722	Progenitors Mki67	PND5_IVH_PND5_Control
Arx	11.7594	0.230434	0.246559	0.934602	0.349994	0.940438	Progenitors Mki67	PND5_IVH_PND5_Control
Otud5	12.5555	0.114289	0.241312	0.473614	0.635775	0.970495	Progenitors Mki67	PND5_IVH_PND5_Control
Rap2c	4.11839	0.165679	0.412906	0.401251	0.688236	0.97519	Progenitors Mki67	PND5_IVH_PND5_Control
Zfp182	45.8639	-0.18071	0.138087	-1.30867	0.190647	0.909952	Progenitors Mki67	PND5_IVH_PND5_Control
Gpc3	0.769059	-0.753504	0.976595	-0.771562	0.440374	0.954499	Progenitors Mki67	PND5_IVH_PND5_Control
Magt1	13.933	-0.180367	0.22649	-0.796361	0.425822	0.953643	Progenitors Mki67	PND5_IVH_PND5_Control
Gla	1.88439	0.609502	0.609232	1.00044	0.317096	0.938168	Progenitors Mki67	PND5_IVH_PND5_Control
Pabir2	4.30066	-0.0373221	0.407008	-0.0916987	0.926937	0.994234	Progenitors Mki67	PND5_IVH_PND5_Control
Vegfd	1.05966	0.504433	0.79547	0.634132	0.525995	0.959794	Progenitors Mki67	PND5_IVH_PND5_Control
Hnrnph2	6.07096	-0.0597784	0.338685	-0.176502	0.8599	0.991698	Progenitors Mki67	PND5_IVH_PND5_Control
Fgf16	3.23111	-0.0718316	0.480709	-0.149428	0.881216	0.992209	Progenitors Mki67	PND5_IVH_PND5_Control
Ccdc22	1.24818	-1.16349	0.802115	-1.45053	0.146911	0.876372	Progenitors Mki67	PND5_IVH_PND5_Control
LOC100363372	9.65355	0.134527	0.277931	0.48403	0.628365	0.970221	Progenitors Mki67	PND5_IVH_PND5_Control
Pgk1	1.4619	0.238134	0.722746	0.329485	0.741789	0.980319	Progenitors Mki67	PND5_IVH_PND5_Control
Zrsr2	13.6456	-0.0114569	0.232243	-0.0493314	0.960655	0.996003	Progenitors Mki67	PND5_IVH_PND5_Control
LOC108348137	1.64262	1.47495	0.72363	2.03826	0.0415235	0.850277	Progenitors Mki67	PND5_IVH_PND5_Control
Uxt	11.2979	-0.0361805	0.261059	-0.138591	0.889773	0.992812	Progenitors Mki67	PND5_IVH_PND5_Control
Fancb	4.49275	-0.0186241	0.420839	-0.0442548	0.964701	0.996398	Progenitors Mki67	PND5_IVH_PND5_Control
Elk1	6.72015	0.250481	0.33573	0.746079	0.45562	0.956274	Progenitors Mki67	PND5_IVH_PND5_Control
Rpgr	18.6069	-0.120087	0.199892	-0.60076	0.548	0.959794	Progenitors Mki67	PND5_IVH_PND5_Control
Armcx4	4.77633	0.269595	0.400083	0.673846	0.500409	0.958125	Progenitors Mki67	PND5_IVH_PND5_Control
Slc25a53	4.71088	-0.769534	0.384512	-2.00133	0.0453571	0.850277	Progenitors Mki67	PND5_IVH_PND5_Control
Cfp	2.03529	-0.455016	0.567126	-0.80232	0.422368	0.953643	Progenitors Mki67	PND5_IVH_PND5_Control
Mospd2	9.91199	-0.0631585	0.266309	-0.237163	0.812531	0.986211	Progenitors Mki67	PND5_IVH_PND5_Control
Phf6	40.6669	-0.0393716	0.142113	-0.277044	0.781747	0.98533	Progenitors Mki67	PND5_IVH_PND5_Control
Zmat1	14.9226	-0.0760293	0.220932	-0.34413	0.730749	0.979032	Progenitors Mki67	PND5_IVH_PND5_Control
Atrx	92.0677	0.0314032	0.10051	0.312438	0.754707	0.981287	Progenitors Mki67	PND5_IVH_PND5_Control
LOC100359876	0.94135	1.02235	0.940317	1.08724	0.276932	0.928956	Progenitors Mki67	PND5_IVH_PND5_Control
Col4a6	14.0539	-0.0867072	0.268335	-0.32313	0.746597	0.980346	Progenitors Mki67	PND5_IVH_PND5_Control
Zfx	22.2837	0.0438046	0.183772	0.238364	0.811599	0.986051	Progenitors Mki67	PND5_IVH_PND5_Control
Ap1s2	8.31888	-0.313413	0.29624	-1.05797	0.290069	0.9298	Progenitors Mki67	PND5_IVH_PND5_Control
Foxp3	0.407741	0.399936	1.36892	0.292154	0.770169	0.9846	Progenitors Mki67	PND5_IVH_PND5_Control
Pdk3	5.54069	-0.237148	0.355612	-0.666873	0.504853	0.958125	Progenitors Mki67	PND5_IVH_PND5_Control
Alg13	1.28014	-0.403966	0.812354	-0.497278	0.618993	0.969727	Progenitors Mki67	PND5_IVH_PND5_Control
LOC108349244	5.98102	0.15672	0.342913	0.457025	0.647653	0.971016	Progenitors Mki67	PND5_IVH_PND5_Control
Usp9x	55.054	0.0248078	0.119735	0.207189	0.835863	0.989517	Progenitors Mki67	PND5_IVH_PND5_Control
Klhl15	12.2132	0.0218355	0.24409	0.089457	0.928719	0.994234	Progenitors Mki67	PND5_IVH_PND5_Control
Syap1	12.0295	0.0233246	0.251426	0.0927691	0.926087	0.994234	Progenitors Mki67	PND5_IVH_PND5_Control
Aifm1	21.0294	-0.284736	0.185758	-1.53283	0.125318	0.870865	Progenitors Mki67	PND5_IVH_PND5_Control
Pola1	100.513	-0.144506	0.109857	-1.3154	0.188375	0.909049	Progenitors Mki67	PND5_IVH_PND5_Control
Ubqln2	1.51417	0.423649	0.682444	0.620783	0.534743	0.959794	Progenitors Mki67	PND5_IVH_PND5_Control
Armcx2	0.730882	-0.836698	0.980018	-0.853757	0.39324	0.945565	Progenitors Mki67	PND5_IVH_PND5_Control
Mageh1	1.80255	-1.27201	0.641601	-1.98255	0.0474178	0.850277	Progenitors Mki67	PND5_IVH_PND5_Control
Ctps2	10.128	0.136145	0.276084	0.493129	0.621922	0.969727	Progenitors Mki67	PND5_IVH_PND5_Control
Zdhhc15	16.6532	-0.113571	0.20557	-0.552467	0.580628	0.964353	Progenitors Mki67	PND5_IVH_PND5_Control
Ppp1r3f	2.96671	0.442981	0.484803	0.913735	0.360856	0.94164	Progenitors Mki67	PND5_IVH_PND5_Control
Rlim	4.70205	0.449545	0.396701	1.13321	0.257128	0.923327	Progenitors Mki67	PND5_IVH_PND5_Control
Zfp449	1.45072	0.215404	0.762523	0.282488	0.777569	0.98533	Progenitors Mki67	PND5_IVH_PND5_Control
Cenpi	18.2466	-0.197418	0.194658	-1.01418	0.310497	0.933468	Progenitors Mki67	PND5_IVH_PND5_Control
Tfe3	1.44678	-0.983709	0.710865	-1.38382	0.166414	0.885133	Progenitors Mki67	PND5_IVH_PND5_Control
Pcyt1b	13.7644	0.012664	0.226729	0.0558552	0.955457	0.995968	Progenitors Mki67	PND5_IVH_PND5_Control
Hprt1	2.39917	0.199945	0.531309	0.376325	0.706675	0.977964	Progenitors Mki67	PND5_IVH_PND5_Control
Tmem164	36.7226	0.0079723	0.148893	0.0535438	0.957299	0.995968	Progenitors Mki67	PND5_IVH_PND5_Control
Prps2	5.12021	-0.32403	0.376876	-0.859779	0.389911	0.945565	Progenitors Mki67	PND5_IVH_PND5_Control
Tsc22d3	1.57331	0.0127359	0.680062	0.0187275	0.985058	0.999261	Progenitors Mki67	PND5_IVH_PND5_Control
Eif2s3	9.58168	0.470621	0.270831	1.73769	0.0822649	0.868672	Progenitors Mki67	PND5_IVH_PND5_Control
Armcx3	2.34345	1.13524	0.624336	1.81831	0.0690168	0.850277	Progenitors Mki67	PND5_IVH_PND5_Control
Rai2	1.65339	-0.452379	0.654031	-0.691678	0.48914	0.958125	Progenitors Mki67	PND5_IVH_PND5_Control
Bmx	1.18417	0.470304	0.767294	0.612938	0.539917	0.959794	Progenitors Mki67	PND5_IVH_PND5_Control
Fam199x	2.67811	-0.361012	0.515051	-0.700925	0.48335	0.958125	Progenitors Mki67	PND5_IVH_PND5_Control
Hmgn5	1.90834	0.0983913	0.614496	0.160117	0.872789	0.991751	Progenitors Mki67	PND5_IVH_PND5_Control
Pak3	30.7966	0.117621	0.161868	0.726647	0.467442	0.956978	Progenitors Mki67	PND5_IVH_PND5_Control
Mmgt1	1.77004	0.754665	0.656675	1.14922	0.250464	0.922339	Progenitors Mki67	PND5_IVH_PND5_Control
Tceal1	0.733689	0.261075	0.933863	0.279564	0.779812	0.98533	Progenitors Mki67	PND5_IVH_PND5_Control
Slc9a6	5.88262	0.295549	0.36316	0.813824	0.415746	0.953643	Progenitors Mki67	PND5_IVH_PND5_Control
Gspt2	6.22802	0.356889	0.351434	1.01552	0.309857	0.933414	Progenitors Mki67	PND5_IVH_PND5_Control
Lpar4	2.61209	-0.807776	0.543696	-1.48571	0.137355	0.875792	Progenitors Mki67	PND5_IVH_PND5_Control
Zc3h12b	30.8378	-0.0466739	0.15618	-0.298847	0.765057	0.984136	Progenitors Mki67	PND5_IVH_PND5_Control
Pls3	7.1056	0.390306	0.343656	1.13575	0.256062	0.922831	Progenitors Mki67	PND5_IVH_PND5_Control
Pgrmc1	9.02561	0.0980113	0.347508	0.28204	0.777913	0.98533	Progenitors Mki67	PND5_IVH_PND5_Control
Gprasp1	12.3735	0.544579	0.259318	2.10004	0.0357252	0.845862	Progenitors Mki67	PND5_IVH_PND5_Control
Cox7b	0.394959	2.28302	1.57718	1.44754	0.147747	0.876372	Progenitors Mki67	PND5_IVH_PND5_Control
Zc4h2	2.40916	0.506297	0.564631	0.896686	0.369887	0.942993	Progenitors Mki67	PND5_IVH_PND5_Control
Akap17b	8.2331	-0.199827	0.291622	-0.685227	0.4932	0.958125	Progenitors Mki67	PND5_IVH_PND5_Control
Ebp	1.1847	0.225965	0.793743	0.284683	0.775887	0.98533	Progenitors Mki67	PND5_IVH_PND5_Control
Maged1	3.31933	0.185248	0.491557	0.376859	0.706278	0.977957	Progenitors Mki67	PND5_IVH_PND5_Control
Atp7a	19.5279	-0.125499	0.191669	-0.654767	0.512618	0.959794	Progenitors Mki67	PND5_IVH_PND5_Control
Armcx5	0.575995	0.832979	1.35418	0.615118	0.538477	0.959794	Progenitors Mki67	PND5_IVH_PND5_Control
Tbc1d25	6.02771	0.404034	0.678094	0.595838	0.551284	0.960343	Progenitors Mki67	PND5_IVH_PND5_Control
Zcchc12	0.590537	0.667848	1.09157	0.611826	0.540653	0.959794	Progenitors Mki67	PND5_IVH_PND5_Control
Uprt	1.50482	-0.85495	0.717822	-1.19103	0.23364	0.919506	Progenitors Mki67	PND5_IVH_PND5_Control
Gprasp3	8.21415	0.31996	0.299452	1.06848	0.285302	0.9298	Progenitors Mki67	PND5_IVH_PND5_Control
Rbm3	13.826	0.329156	0.237553	1.38561	0.165866	0.885133	Progenitors Mki67	PND5_IVH_PND5_Control
Arhgef9	18.6331	-0.0377859	0.202851	-0.186274	0.85223	0.991679	Progenitors Mki67	PND5_IVH_PND5_Control
Snx12	20.3412	-0.012891	0.188122	-0.0685247	0.945368	0.99572	Progenitors Mki67	PND5_IVH_PND5_Control
Ppef1	2.20538	1.08987	0.606018	1.7984	0.0721129	0.850277	Progenitors Mki67	PND5_IVH_PND5_Control
Gprasp2	1.98972	-0.441787	0.582995	-0.75779	0.448577	0.955808	Progenitors Mki67	PND5_IVH_PND5_Control
Klhl13	25.7258	-0.0749177	0.171548	-0.436715	0.662318	0.972558	Progenitors Mki67	PND5_IVH_PND5_Control
Amer1	3.83356	-0.225364	0.445937	-0.505372	0.613298	0.969019	Progenitors Mki67	PND5_IVH_PND5_Control
Cstf2	14.3603	0.22116	0.235517	0.939038	0.347711	0.940438	Progenitors Mki67	PND5_IVH_PND5_Control
Pja1	1.7121	0.986617	0.74379	1.32647	0.184683	0.908627	Progenitors Mki67	PND5_IVH_PND5_Control
AABR07037995.1	25.7254	0.0484239	0.182393	0.265493	0.79063	0.98533	Progenitors Mki67	PND5_IVH_PND5_Control
Pcsk1n	0.376951	0.129181	1.24462	0.103792	0.917335	0.993446	Progenitors Mki67	PND5_IVH_PND5_Control
Sh3bgrl	52.9408	0.14438	0.123252	1.17142	0.241428	0.922339	Progenitors Mki67	PND5_IVH_PND5_Control
Nhs	6.88184	0.178203	0.314751	0.56617	0.571278	0.961517	Progenitors Mki67	PND5_IVH_PND5_Control
Apoo	30.1679	-0.471932	0.160438	-2.94152	0.00326604	0.652242	Progenitors Mki67	PND5_IVH_PND5_Control
Clcn5	18.6143	-0.388671	0.195145	-1.9917	0.0464037	0.850277	Progenitors Mki67	PND5_IVH_PND5_Control
Scml2	8.62095	0.366459	0.292581	1.2525	0.210387	0.916808	Progenitors Mki67	PND5_IVH_PND5_Control
Fhl1	9.79809	0.533001	0.311554	1.71078	0.0871209	0.870366	Progenitors Mki67	PND5_IVH_PND5_Control
Med12	12.2601	-0.122671	0.242425	-0.506015	0.612846	0.969019	Progenitors Mki67	PND5_IVH_PND5_Control
Eda2r	1.3396	1.11589	0.790029	1.41247	0.157811	0.876372	Progenitors Mki67	PND5_IVH_PND5_Control
Pdha1	8.26777	0.452708	0.294754	1.53588	0.124568	0.870366	Progenitors Mki67	PND5_IVH_PND5_Control
Pim2	0.868132	0.273546	0.875957	0.312282	0.754826	0.981287	Progenitors Mki67	PND5_IVH_PND5_Control
Igbp1	15.9465	-0.019798	0.21542	-0.091904	0.926774	0.994234	Progenitors Mki67	PND5_IVH_PND5_Control
Efnb1	2.55402	-0.561458	0.520814	-1.07804	0.281016	0.9298	Progenitors Mki67	PND5_IVH_PND5_Control
Htatsf1	22.6428	-0.278319	0.179288	-1.55236	0.120576	0.870366	Progenitors Mki67	PND5_IVH_PND5_Control
Taf1	23.7265	0.00859736	0.176757	0.0486394	0.961207	0.996003	Progenitors Mki67	PND5_IVH_PND5_Control
Nlgn3	8.32419	0.160569	0.298517	0.537887	0.590655	0.966299	Progenitors Mki67	PND5_IVH_PND5_Control
LOC120099223	0.680944	-1.29342	1.03498	-1.24971	0.211407	0.916946	Progenitors Mki67	PND5_IVH_PND5_Control
Tceal8	2.61619	0.131073	0.532437	0.246175	0.805547	0.98533	Progenitors Mki67	PND5_IVH_PND5_Control
Eif1ax	9.74145	0.361549	0.267036	1.35394	0.175757	0.900092	Progenitors Mki67	PND5_IVH_PND5_Control
Fgf13	59.8921	-0.0313095	0.135452	-0.231148	0.817199	0.986441	Progenitors Mki67	PND5_IVH_PND5_Control
Pou3f4	3.54217	0.251357	0.442233	0.56838	0.569777	0.961517	Progenitors Mki67	PND5_IVH_PND5_Control
Hdx	10.5793	0.299053	0.259401	1.15286	0.248967	0.922339	Progenitors Mki67	PND5_IVH_PND5_Control
Bclaf3	20.4267	0.196326	0.191327	1.02613	0.304832	0.933414	Progenitors Mki67	PND5_IVH_PND5_Control
Las1l	18.4753	-0.0127386	0.213009	-0.0598033	0.952312	0.995902	Progenitors Mki67	PND5_IVH_PND5_Control
Rps6ka6	3.93692	0.245707	0.423257	0.580516	0.561567	0.960439	Progenitors Mki67	PND5_IVH_PND5_Control
Shroom4	21.1091	0.0512396	0.189258	0.270739	0.786591	0.98533	Progenitors Mki67	PND5_IVH_PND5_Control
Nap1l3	1.49116	-0.329621	0.710914	-0.463658	0.642893	0.970495	Progenitors Mki67	PND5_IVH_PND5_Control
Mid2	8.60061	0.264595	0.290431	0.911044	0.362272	0.94164	Progenitors Mki67	PND5_IVH_PND5_Control
Yipf6	1.49361	2.01081	0.863768	2.32795	0.0199148	0.83416	Progenitors Mki67	PND5_IVH_PND5_Control
Pqbp1	1.31047	-1.09733	0.766201	-1.43217	0.152096	0.876372	Progenitors Mki67	PND5_IVH_PND5_Control
Sh3kbp1	12.8672	-0.274045	0.258054	-1.06197	0.288251	0.9298	Progenitors Mki67	PND5_IVH_PND5_Control
Eda	61.5504	0.0377096	0.121269	0.310959	0.755832	0.981794	Progenitors Mki67	PND5_IVH_PND5_Control
Armcx6	1.00081	-0.286906	0.811706	-0.353461	0.723743	0.978619	Progenitors Mki67	PND5_IVH_PND5_Control
Septin6	7.79409	0.0840656	0.306679	0.274116	0.783996	0.98533	Progenitors Mki67	PND5_IVH_PND5_Control
Brwd3	11.1098	-0.475606	0.255408	-1.86214	0.0625828	0.850277	Progenitors Mki67	PND5_IVH_PND5_Control
Slc35a2	3.78126	-0.28796	0.422181	-0.682076	0.495191	0.958125	Progenitors Mki67	PND5_IVH_PND5_Control
Arhgef6	3.35216	0.912445	0.483535	1.88703	0.0591561	0.850277	Progenitors Mki67	PND5_IVH_PND5_Control
Pwwp3b	0.914964	-0.21202	0.830215	-0.255379	0.79843	0.98533	Progenitors Mki67	PND5_IVH_PND5_Control
Arxes2	0.727823	-0.0212803	0.988731	-0.0215229	0.982829	0.998845	Progenitors Mki67	PND5_IVH_PND5_Control
Tceal9	0.782433	1.41714	1.03715	1.36638	0.171819	0.896357	Progenitors Mki67	PND5_IVH_PND5_Control
Nexmif	0.759155	-0.377523	1.05456	-0.357992	0.720349	0.977964	Progenitors Mki67	PND5_IVH_PND5_Control
LOC108349189	0.659093	-0.64927	1.00171	-0.648161	0.516881	0.959794	Progenitors Mki67	PND5_IVH_PND5_Control
Gpkow	7.44194	-0.0410881	0.309923	-0.132575	0.894529	0.993446	Progenitors Mki67	PND5_IVH_PND5_Control
Zfp711	1.7706	-0.0655146	0.625508	-0.104738	0.916583	0.993446	Progenitors Mki67	PND5_IVH_PND5_Control
Slc25a43	2.2077	-0.606349	0.590395	-1.02702	0.30441	0.933414	Progenitors Mki67	PND5_IVH_PND5_Control
Slc25a5	0.806946	-0.413194	0.880128	-0.46947	0.638734	0.970495	Progenitors Mki67	PND5_IVH_PND5_Control
Steep1	7.29562	-0.0402782	0.31899	-0.126268	0.89952	0.993446	Progenitors Mki67	PND5_IVH_PND5_Control
Prickle3	0.741846	-0.758599	0.944083	-0.80353	0.421669	0.953643	Progenitors Mki67	PND5_IVH_PND5_Control
Piga	3.74587	0.258651	0.446009	0.579923	0.561967	0.960439	Progenitors Mki67	PND5_IVH_PND5_Control
Zmym3	3.33646	0.0279885	0.470515	0.0594847	0.952566	0.995968	Progenitors Mki67	PND5_IVH_PND5_Control
Usp51	1.08307	1.36257	1.07196	1.2711	0.203693	0.912222	Progenitors Mki67	PND5_IVH_PND5_Control
Ube2a	3.43663	0.597127	0.473401	1.26136	0.207181	0.91662	Progenitors Mki67	PND5_IVH_PND5_Control
LOC681355	1.24734	-0.879299	0.74379	-1.18219	0.237131	0.921446	Progenitors Mki67	PND5_IVH_PND5_Control
Cdkl5	8.29819	0.288703	0.298705	0.966516	0.333786	0.939462	Progenitors Mki67	PND5_IVH_PND5_Control
LOC102551133	8.33484	-0.113543	0.287158	-0.395403	0.692545	0.97519	Progenitors Mki67	PND5_IVH_PND5_Control
Klf8	0.579379	3.77427	1.84728	2.04315	0.0410377	0.850277	Progenitors Mki67	PND5_IVH_PND5_Control
Amot	6.94739	-1.20098	0.326372	-3.67978	0.000233431	0.338864	Progenitors Mki67	PND5_IVH_PND5_Control
Fam104b	5.50013	0.230874	0.36439	0.63359	0.526348	0.959794	Progenitors Mki67	PND5_IVH_PND5_Control
RragB	17.1297	-0.0110867	0.202767	-0.0546771	0.956396	0.995968	Progenitors Mki67	PND5_IVH_PND5_Control
Sms	14.1199	-0.389062	0.227838	-1.70763	0.0877056	0.870366	Progenitors Mki67	PND5_IVH_PND5_Control
Dock11	22.3165	-0.127853	0.184681	-0.69229	0.488755	0.958125	Progenitors Mki67	PND5_IVH_PND5_Control
Map7d2	1.70906	0.323987	0.66246	0.489067	0.624794	0.969983	Progenitors Mki67	PND5_IVH_PND5_Control
Atp11c	31.6383	0.0565812	0.15783	0.358495	0.719973	0.977964	Progenitors Mki67	PND5_IVH_PND5_Control
Tro	6.76129	0.158117	0.331816	0.47652	0.633704	0.970495	Progenitors Mki67	PND5_IVH_PND5_Control
Gnl3l	9.04819	0.0882681	0.282115	0.31288	0.754372	0.980973	Progenitors Mki67	PND5_IVH_PND5_Control
Txlng	10.7429	0.436101	0.257748	1.69196	0.0906527	0.870366	Progenitors Mki67	PND5_IVH_PND5_Control
Maged2	3.71725	-0.0325097	0.430333	-0.0755456	0.939781	0.995202	Progenitors Mki67	PND5_IVH_PND5_Control
Syp	1.24494	-0.079785	0.749368	-0.10647	0.91521	0.993446	Progenitors Mki67	PND5_IVH_PND5_Control
Rbbp7	25.3863	0.00216108	0.171611	0.0125929	0.989953	0.999261	Progenitors Mki67	PND5_IVH_PND5_Control
Fgd1	8.7795	0.0116791	0.311836	0.0374528	0.970124	0.997938	Progenitors Mki67	PND5_IVH_PND5_Control
Tsr2	3.53678	-0.322995	0.448	-0.72097	0.470928	0.957709	Progenitors Mki67	PND5_IVH_PND5_Control
Cnksr2	6.5808	-0.357623	0.380919	-0.938843	0.347812	0.940438	Progenitors Mki67	PND5_IVH_PND5_Control
FAM120C	51.3544	-0.072975	0.123817	-0.589377	0.555609	0.960439	Progenitors Mki67	PND5_IVH_PND5_Control
Phex	2.36024	-0.240436	0.5328	-0.451268	0.651796	0.972502	Progenitors Mki67	PND5_IVH_PND5_Control
Wnk3	9.83348	0.183182	0.267852	0.683894	0.494042	0.958125	Progenitors Mki67	PND5_IVH_PND5_Control
Sat1	9.02494	0.109208	0.286235	0.381532	0.702808	0.97702	Progenitors Mki67	PND5_IVH_PND5_Control
Gpr173	3.90495	0.398698	0.432428	0.921997	0.35653	0.940438	Progenitors Mki67	PND5_IVH_PND5_Control
Rbmx	39.6087	-0.0164036	0.142313	-0.115264	0.908236	0.993446	Progenitors Mki67	PND5_IVH_PND5_Control
Prdx4	10.45	-0.0201526	0.260904	-0.0772412	0.938432	0.995202	Progenitors Mki67	PND5_IVH_PND5_Control
Shroom2	11.9902	-0.300164	0.247601	-1.21229	0.225401	0.917289	Progenitors Mki67	PND5_IVH_PND5_Control
Zic3	1.13924	0.118112	0.799388	0.147753	0.882538	0.992209	Progenitors Mki67	PND5_IVH_PND5_Control
Magea14	1.92313	0.170724	0.634947	0.268879	0.788023	0.98533	Progenitors Mki67	PND5_IVH_PND5_Control
Rps6ka3	26.025	0.0261734	0.170538	0.153476	0.878023	0.992209	Progenitors Mki67	PND5_IVH_PND5_Control
Slitrk2	9.21347	-0.03857	0.279687	-0.137904	0.890316	0.992812	Progenitors Mki67	PND5_IVH_PND5_Control
Kdm5c	16.846	-0.224913	0.201968	-1.11361	0.265448	0.925235	Progenitors Mki67	PND5_IVH_PND5_Control
Gpc4	7.38546	0.115334	0.311222	0.370584	0.710947	0.977964	Progenitors Mki67	PND5_IVH_PND5_Control
Tspyl2	5.48977	0.730987	0.37671	1.94045	0.0523251	0.850277	Progenitors Mki67	PND5_IVH_PND5_Control
LOC102546596	2.4171	-0.0165348	0.604681	-0.0273446	0.978185	0.99843	Progenitors Mki67	PND5_IVH_PND5_Control
Yy2	13.2114	-0.153535	0.230688	-0.665554	0.505696	0.958125	Progenitors Mki67	PND5_IVH_PND5_Control
Hsd17b10	2.16166	1.06699	0.601145	1.77494	0.0759082	0.855003	Progenitors Mki67	PND5_IVH_PND5_Control
Ribc1	1.90246	0.239357	0.639067	0.374541	0.708002	0.977964	Progenitors Mki67	PND5_IVH_PND5_Control
Smc1a	62.8706	-0.0791487	0.112764	-0.701896	0.482744	0.958125	Progenitors Mki67	PND5_IVH_PND5_Control
Map7d3	6.92094	-0.202098	0.312185	-0.647366	0.517395	0.959794	Progenitors Mki67	PND5_IVH_PND5_Control
Iqsec2	7.22394	0.240598	0.31982	0.752292	0.451875	0.956274	Progenitors Mki67	PND5_IVH_PND5_Control
Ints6l	10.887	-0.0175152	0.25859	-0.0677334	0.945998	0.99572	Progenitors Mki67	PND5_IVH_PND5_Control
Ptges3l1	0.81244	0.30561	0.89689	0.340745	0.733296	0.979032	Progenitors Mki67	PND5_IVH_PND5_Control
Ids	3.26427	0.190416	0.493172	0.386104	0.699419	0.975305	Progenitors Mki67	PND5_IVH_PND5_Control
RGD1561327	3.78445	0.965055	0.524649	1.83943	0.0658521	0.850277	Progenitors Mki67	PND5_IVH_PND5_Control
Tmem185a	2.21994	1.09239	0.617553	1.76891	0.0769097	0.855261	Progenitors Mki67	PND5_IVH_PND5_Control
Eola2	0.591753	-0.529063	1.03434	-0.511496	0.609004	0.96821	Progenitors Mki67	PND5_IVH_PND5_Control
Hmgb3	4.50502	0.507101	0.429223	1.18144	0.237428	0.921826	Progenitors Mki67	PND5_IVH_PND5_Control
Aff2	33.6641	-0.0840983	0.160211	-0.524924	0.599636	0.966645	Progenitors Mki67	PND5_IVH_PND5_Control
Fmr1	30.723	-0.111053	0.155681	-0.713338	0.475637	0.958125	Progenitors Mki67	PND5_IVH_PND5_Control
Slitrk4	0.377616	2.31444	1.63217	1.41801	0.156186	0.876372	Progenitors Mki67	PND5_IVH_PND5_Control
Cetn2	1.69184	-0.403604	0.632139	-0.638472	0.523166	0.959794	Progenitors Mki67	PND5_IVH_PND5_Control
Zfp185	1.57637	0.153057	0.706304	0.216702	0.828441	0.988623	Progenitors Mki67	PND5_IVH_PND5_Control
Vma21	2.55024	1.15737	0.55463	2.08674	0.0369116	0.845862	Progenitors Mki67	PND5_IVH_PND5_Control
Gabra3	0.97885	0.364379	0.908131	0.40124	0.688243	0.97519	Progenitors Mki67	PND5_IVH_PND5_Control
F8a1	0.794895	1.27751	1.0865	1.1758	0.239675	0.922339	Progenitors Mki67	PND5_IVH_PND5_Control
Rpl10	0.602802	-0.731066	1.05357	-0.693895	0.487748	0.958125	Progenitors Mki67	PND5_IVH_PND5_Control
Emd	1.12579	-0.0592168	0.773896	-0.0765178	0.939007	0.995202	Progenitors Mki67	PND5_IVH_PND5_Control
Bcap31	3.92992	0.040838	0.407718	0.100162	0.920215	0.993446	Progenitors Mki67	PND5_IVH_PND5_Control
Abcd1	1.38708	0.518474	0.720193	0.71991	0.47158	0.957709	Progenitors Mki67	PND5_IVH_PND5_Control
Slc6a8	1.91843	-0.670097	0.591134	-1.13358	0.256971	0.923327	Progenitors Mki67	PND5_IVH_PND5_Control
Dhx57	29.5516	-0.000291156	0.161948	-0.00179783	0.998566	0.99965	Progenitors Mki67	PND5_IVH_PND5_Control
Rmdn2	1.80856	0.132708	0.623789	0.212745	0.831526	0.988623	Progenitors Mki67	PND5_IVH_PND5_Control
Atl2	24.611	-0.110667	0.177708	-0.622745	0.533452	0.959794	Progenitors Mki67	PND5_IVH_PND5_Control
Hnrnpll	22.787	-0.214319	0.179394	-1.19468	0.232213	0.919506	Progenitors Mki67	PND5_IVH_PND5_Control
Cdc42ep3	0.568089	-0.136072	1.04343	-0.130408	0.896243	0.993446	Progenitors Mki67	PND5_IVH_PND5_Control
Vit	12.2059	-0.293711	0.243728	-1.20508	0.228174	0.917635	Progenitors Mki67	PND5_IVH_PND5_Control
Heatr5b	16.5899	0.362215	0.218336	1.65898	0.0971202	0.870366	Progenitors Mki67	PND5_IVH_PND5_Control
Strn	23.5607	-0.316915	0.181077	-1.75016	0.08009	0.864168	Progenitors Mki67	PND5_IVH_PND5_Control
Msh2	15.4964	0.256566	0.222267	1.15431	0.248373	0.922339	Progenitors Mki67	PND5_IVH_PND5_Control
Galm	4.49136	-0.14269	0.398179	-0.358355	0.720078	0.977964	Progenitors Mki67	PND5_IVH_PND5_Control
Prkd3	28.6018	-0.108681	0.161032	-0.674902	0.499738	0.958125	Progenitors Mki67	PND5_IVH_PND5_Control
Mcfd2	2.33221	0.325966	0.548173	0.594641	0.552083	0.960383	Progenitors Mki67	PND5_IVH_PND5_Control
Calm2	0.970135	-1.67909	0.938752	-1.78864	0.073673	0.850277	Progenitors Mki67	PND5_IVH_PND5_Control
Ndufaf7	3.92003	0.496698	0.435384	1.14083	0.253941	0.92235	Progenitors Mki67	PND5_IVH_PND5_Control
Stpg4	2.04721	1.27381	0.6172	2.06386	0.0390312	0.846097	Progenitors Mki67	PND5_IVH_PND5_Control
Cwf19l2	32.7606	-0.152928	0.153116	-0.998772	0.317905	0.938168	Progenitors Mki67	PND5_IVH_PND5_Control
Cebpz	15.5931	0.0792475	0.216059	0.366787	0.713778	0.977964	Progenitors Mki67	PND5_IVH_PND5_Control
Alkbh8	20.1067	-0.0480536	0.190791	-0.251865	0.801145	0.98533	Progenitors Mki67	PND5_IVH_PND5_Control
Ttc7a	4.9907	-0.625618	0.393822	-1.58858	0.112154	0.870366	Progenitors Mki67	PND5_IVH_PND5_Control
Cebpzos	1.75262	-0.438026	0.623742	-0.702255	0.48252	0.958125	Progenitors Mki67	PND5_IVH_PND5_Control
Ppp1r21	10.3125	-0.2267	0.260848	-0.869088	0.384799	0.945565	Progenitors Mki67	PND5_IVH_PND5_Control
Socs5	5.57388	0.420294	0.369614	1.13712	0.25549	0.92235	Progenitors Mki67	PND5_IVH_PND5_Control
Ston1	1.9485	0.319075	0.593158	0.537926	0.590628	0.966299	Progenitors Mki67	PND5_IVH_PND5_Control
Ttc27	12.4126	0.331004	0.24642	1.34325	0.17919	0.902846	Progenitors Mki67	PND5_IVH_PND5_Control
Prkce	48.7236	0.136539	0.132793	1.02821	0.303852	0.933414	Progenitors Mki67	PND5_IVH_PND5_Control
Fam98a	6.32093	0.716635	0.36333	1.97241	0.048563	0.850277	Progenitors Mki67	PND5_IVH_PND5_Control
Cript	1.4793	0.979508	0.748694	1.30829	0.190775	0.909952	Progenitors Mki67	PND5_IVH_PND5_Control
Pigf	19.155	0.219683	0.201785	1.0887	0.276287	0.928956	Progenitors Mki67	PND5_IVH_PND5_Control
Slc30a6	10.4122	0.0138613	0.261334	0.0530404	0.9577	0.995968	Progenitors Mki67	PND5_IVH_PND5_Control
Epas1	9.28837	-0.157654	0.27516	-0.572955	0.566675	0.960969	Progenitors Mki67	PND5_IVH_PND5_Control
Foxn2	22.1286	-0.168271	0.183995	-0.914544	0.360431	0.94164	Progenitors Mki67	PND5_IVH_PND5_Control
Eif2ak2	7.76765	0.593338	0.318282	1.86419	0.0622949	0.850277	Progenitors Mki67	PND5_IVH_PND5_Control
Srbd1	38.401	-0.00660567	0.152719	-0.0432536	0.965499	0.996791	Progenitors Mki67	PND5_IVH_PND5_Control
Nrxn1	381.428	-0.0755587	0.0861601	-0.876957	0.38051	0.944195	Progenitors Mki67	PND5_IVH_PND5_Control
Six3	1.5577	-0.0656667	0.714135	-0.0919527	0.926736	0.994234	Progenitors Mki67	PND5_IVH_PND5_Control
Map4k3	80.2755	0.0450334	0.106521	0.422764	0.672468	0.972664	Progenitors Mki67	PND5_IVH_PND5_Control
Plekhh2	9.54407	0.137419	0.280726	0.489512	0.624479	0.969983	Progenitors Mki67	PND5_IVH_PND5_Control
Fbxo11	57.6068	-0.298699	0.117102	-2.55077	0.0107486	0.79842	Progenitors Mki67	PND5_IVH_PND5_Control
Msh6	6.71621	-0.0504009	0.32321	-0.155938	0.876082	0.992097	Progenitors Mki67	PND5_IVH_PND5_Control
Ppm1b	23.3693	0.0052671	0.184098	0.0286103	0.977175	0.99843	Progenitors Mki67	PND5_IVH_PND5_Control
Fez2	1.92183	-0.343871	0.627131	-0.548324	0.58347	0.964546	Progenitors Mki67	PND5_IVH_PND5_Control
Lrpprc	24.5606	-0.0439837	0.185424	-0.237206	0.812497	0.986211	Progenitors Mki67	PND5_IVH_PND5_Control
Zfp36l2	15.6134	-0.141589	0.22164	-0.638825	0.522936	0.959794	Progenitors Mki67	PND5_IVH_PND5_Control
Crim1	16.5257	-0.466259	0.208368	-2.23767	0.0252425	0.83416	Progenitors Mki67	PND5_IVH_PND5_Control
Camkmt	39.5276	-0.0404718	0.141174	-0.286681	0.774357	0.985217	Progenitors Mki67	PND5_IVH_PND5_Control
Ehd3	1.83966	-0.283522	0.662291	-0.428092	0.668584	0.972558	Progenitors Mki67	PND5_IVH_PND5_Control
Slc8a3	14.2693	-0.369841	0.244472	-1.51281	0.130327	0.875334	Progenitors Mki67	PND5_IVH_PND5_Control
Sox11	3.16946	-0.491549	0.464871	-1.05739	0.290335	0.9298	Progenitors Mki67	PND5_IVH_PND5_Control
Cox16	46.9818	-0.0998526	0.134995	-0.739674	0.459498	0.956274	Progenitors Mki67	PND5_IVH_PND5_Control
Prepl	2.45561	0.41466	0.536546	0.772831	0.439622	0.954474	Progenitors Mki67	PND5_IVH_PND5_Control
Galnt14	1.11894	2.15387	0.971607	2.21682	0.0266356	0.83416	Progenitors Mki67	PND5_IVH_PND5_Control
Synj2bp	11.9964	-0.2596	0.244047	-1.06373	0.28745	0.9298	Progenitors Mki67	PND5_IVH_PND5_Control
Spast	28.4552	-0.164858	0.171528	-0.961114	0.336495	0.939552	Progenitors Mki67	PND5_IVH_PND5_Control
Rbm25	99.1383	0.104139	0.0997443	1.04406	0.296457	0.932179	Progenitors Mki67	PND5_IVH_PND5_Control
Lclat1	23.0315	-0.104706	0.182223	-0.574606	0.565558	0.960969	Progenitors Mki67	PND5_IVH_PND5_Control
Dpy30	0.518678	1.24359	1.26021	0.986816	0.323733	0.939462	Progenitors Mki67	PND5_IVH_PND5_Control
Dync2li1	4.31736	0.266469	0.400557	0.665246	0.505893	0.958125	Progenitors Mki67	PND5_IVH_PND5_Control
Galnt16	4.95607	0.908919	0.391586	2.32112	0.0202802	0.83416	Progenitors Mki67	PND5_IVH_PND5_Control
Memo1	64.55	-0.0055251	0.112417	-0.0491483	0.960801	0.996003	Progenitors Mki67	PND5_IVH_PND5_Control
Zfyve1	10.3147	-0.0672168	0.267429	-0.251344	0.801548	0.98533	Progenitors Mki67	PND5_IVH_PND5_Control
Ypel5	6.33688	-0.564755	0.336578	-1.67793	0.0933604	0.870366	Progenitors Mki67	PND5_IVH_PND5_Control
Rnaseh1	3.54226	0.544938	0.47828	1.13937	0.254548	0.92235	Progenitors Mki67	PND5_IVH_PND5_Control
Rpl10l	0.983903	-0.111019	0.884105	-0.125572	0.900071	0.993446	Progenitors Mki67	PND5_IVH_PND5_Control
Thada	68.8781	0.0955025	0.109358	0.873304	0.382497	0.945296	Progenitors Mki67	PND5_IVH_PND5_Control
Eapp	12.1888	0.0437476	0.246558	0.177433	0.859168	0.991698	Progenitors Mki67	PND5_IVH_PND5_Control
Pcnx1	28.8276	-0.103346	0.158641	-0.651448	0.514757	0.959794	Progenitors Mki67	PND5_IVH_PND5_Control
Egln3	3.62409	0.90138	0.470788	1.91462	0.055541	0.850277	Progenitors Mki67	PND5_IVH_PND5_Control
Npas3	1608.28	-0.157312	0.070125	-2.24331	0.024877	0.83416	Progenitors Mki67	PND5_IVH_PND5_Control
Id2	11.9627	-0.13953	0.244357	-0.571009	0.567993	0.960969	Progenitors Mki67	PND5_IVH_PND5_Control
Dpf3	33.7341	-0.00181583	0.150878	-0.0120351	0.990398	0.999261	Progenitors Mki67	PND5_IVH_PND5_Control
Cox7a2l	5.26201	0.299971	0.410483	0.730774	0.464917	0.956978	Progenitors Mki67	PND5_IVH_PND5_Control
Trappc12	7.95405	0.185491	0.305738	0.606698	0.544052	0.959794	Progenitors Mki67	PND5_IVH_PND5_Control
Eipr1	6.68532	0.0536692	0.338638	0.158485	0.874074	0.991751	Progenitors Mki67	PND5_IVH_PND5_Control
Npc2	9.28936	-0.0769777	0.278102	-0.276797	0.781936	0.98533	Progenitors Mki67	PND5_IVH_PND5_Control
LOC314140	3.24712	0.49729	0.457112	1.0879	0.276641	0.928956	Progenitors Mki67	PND5_IVH_PND5_Control
Isca2	0.825193	1.00799	1.00573	1.00225	0.316223	0.938038	Progenitors Mki67	PND5_IVH_PND5_Control
Ltbp1	11.8895	0.512665	0.273432	1.87493	0.0608023	0.850277	Progenitors Mki67	PND5_IVH_PND5_Control
Mipol1	66.5878	0.05304	0.122595	0.432643	0.665274	0.972558	Progenitors Mki67	PND5_IVH_PND5_Control
Ylpm1	55.814	0.00369345	0.12264	0.0301162	0.975974	0.99843	Progenitors Mki67	PND5_IVH_PND5_Control
Yipf4	4.9375	0.148816	0.383799	0.387745	0.698205	0.97519	Progenitors Mki67	PND5_IVH_PND5_Control
Snx6	23.203	0.0874391	0.179774	0.486384	0.626695	0.970007	Progenitors Mki67	PND5_IVH_PND5_Control
Eml4	55.2851	0.165646	0.120855	1.37062	0.170494	0.892901	Progenitors Mki67	PND5_IVH_PND5_Control
Myt1l	1.02835	-0.257439	0.8114	-0.317278	0.751033	0.980893	Progenitors Mki67	PND5_IVH_PND5_Control
Lbh	2.45533	-0.257103	0.56195	-0.457519	0.647298	0.970828	Progenitors Mki67	PND5_IVH_PND5_Control
Sec23a	7.3694	-0.135512	0.316473	-0.428196	0.668509	0.972558	Progenitors Mki67	PND5_IVH_PND5_Control
Alk	14.5475	-0.0424422	0.235691	-0.180075	0.857093	0.991698	Progenitors Mki67	PND5_IVH_PND5_Control
Gemin2	12.138	0.518839	0.260137	1.99449	0.0460989	0.850277	Progenitors Mki67	PND5_IVH_PND5_Control
Clip4	10.609	-0.10408	0.300722	-0.346101	0.729267	0.979032	Progenitors Mki67	PND5_IVH_PND5_Control
Arhgap5	55.4291	0.0589634	0.11963	0.49288	0.622097	0.969727	Progenitors Mki67	PND5_IVH_PND5_Control
Nfkbia	2.05167	1.09575	0.662977	1.65277	0.0983779	0.870366	Progenitors Mki67	PND5_IVH_PND5_Control
Birc6	101.698	0.0493681	0.0974071	0.506822	0.61228	0.968945	Progenitors Mki67	PND5_IVH_PND5_Control
Med6	4.9505	0.288934	0.376573	0.767273	0.442919	0.955169	Progenitors Mki67	PND5_IVH_PND5_Control
Tmem18	8.23447	0.148355	0.295029	0.502848	0.615071	0.969274	Progenitors Mki67	PND5_IVH_PND5_Control
Ttc9	4.12564	0.139508	0.422183	0.330446	0.741063	0.980319	Progenitors Mki67	PND5_IVH_PND5_Control
Slc25a21	3.19641	-0.607464	0.478438	-1.26968	0.204198	0.912222	Progenitors Mki67	PND5_IVH_PND5_Control
Pkdcc	1.92041	-0.229782	0.587619	-0.391039	0.695769	0.97519	Progenitors Mki67	PND5_IVH_PND5_Control
Pxdn	14.0449	0.124301	0.232501	0.534626	0.592908	0.966438	Progenitors Mki67	PND5_IVH_PND5_Control
Trappc6b	6.12054	-0.257892	0.352835	-0.730914	0.464831	0.956978	Progenitors Mki67	PND5_IVH_PND5_Control
Cmpk2	0.397006	0.824166	1.32033	0.624211	0.532489	0.959794	Progenitors Mki67	PND5_IVH_PND5_Control
Gpatch11	14.0765	0.294179	0.230756	1.27485	0.202363	0.912222	Progenitors Mki67	PND5_IVH_PND5_Control
Pnn	95.4895	0.164167	0.102214	1.60612	0.108248	0.870366	Progenitors Mki67	PND5_IVH_PND5_Control
Wdr43	10.2244	-0.409255	0.264564	-1.5469	0.121887	0.870366	Progenitors Mki67	PND5_IVH_PND5_Control
Rgs6	36.0061	-0.285696	0.354824	-0.805178	0.420717	0.953643	Progenitors Mki67	PND5_IVH_PND5_Control
Slc8a1	47.6273	0.160992	0.144851	1.11143	0.266383	0.926423	Progenitors Mki67	PND5_IVH_PND5_Control
Sntg2	4.94106	0.670476	0.438305	1.5297	0.12609	0.870865	Progenitors Mki67	PND5_IVH_PND5_Control
Ppp1cb	31.3182	-0.106775	0.155676	-0.68588	0.492789	0.958125	Progenitors Mki67	PND5_IVH_PND5_Control
Cbll1	7.41949	0.143085	0.330371	0.433106	0.664938	0.972558	Progenitors Mki67	PND5_IVH_PND5_Control
Kcnk3	1.45977	0.407429	0.706976	0.576298	0.564413	0.960969	Progenitors Mki67	PND5_IVH_PND5_Control
Tmem178a	2.82657	0.536933	0.592067	0.906878	0.364471	0.94248	Progenitors Mki67	PND5_IVH_PND5_Control
Sipa1l1	40.7545	0.165045	0.140675	1.17324	0.240701	0.922339	Progenitors Mki67	PND5_IVH_PND5_Control
Drc1	1.46581	-0.18047	0.69519	-0.259599	0.795173	0.98533	Progenitors Mki67	PND5_IVH_PND5_Control
Baz1a	14.6833	-0.095856	0.22454	-0.4269	0.669452	0.972558	Progenitors Mki67	PND5_IVH_PND5_Control
Prkar2b	4.58196	0.061255	0.410269	0.149305	0.881313	0.992209	Progenitors Mki67	PND5_IVH_PND5_Control
Arel1	11.7068	-0.23671	0.253697	-0.933044	0.350797	0.940438	Progenitors Mki67	PND5_IVH_PND5_Control
Fbxo33	6.2503	-0.292292	0.368001	-0.79427	0.427038	0.953643	Progenitors Mki67	PND5_IVH_PND5_Control
Fcf1	13.9422	-0.0163155	0.231048	-0.0706152	0.943704	0.995549	Progenitors Mki67	PND5_IVH_PND5_Control
Lrfn5	1.69229	-1.38696	1.36406	-1.01679	0.309254	0.933414	Progenitors Mki67	PND5_IVH_PND5_Control
Ift172	9.20349	0.0144824	0.279948	0.0517322	0.958742	0.995968	Progenitors Mki67	PND5_IVH_PND5_Control
Bcap29	6.80967	0.782169	0.366416	2.13465	0.0327898	0.840553	Progenitors Mki67	PND5_IVH_PND5_Control
Dlst	13.6593	0.20248	0.235871	0.858437	0.390651	0.945565	Progenitors Mki67	PND5_IVH_PND5_Control
RGD1304624	30.2805	0.327985	0.160889	2.03858	0.0414917	0.850277	Progenitors Mki67	PND5_IVH_PND5_Control
Spdya	0.897492	0.579937	0.869374	0.667074	0.504725	0.958125	Progenitors Mki67	PND5_IVH_PND5_Control
Dld	11.4688	0.327116	0.255828	1.27866	0.201018	0.911942	Progenitors Mki67	PND5_IVH_PND5_Control
Slc4a1ap	12.6681	-0.0214101	0.240284	-0.0891031	0.929	0.994234	Progenitors Mki67	PND5_IVH_PND5_Control
Srp54a	9.55134	-0.00734577	0.271212	-0.027085	0.978392	0.99843	Progenitors Mki67	PND5_IVH_PND5_Control
Ppm1g	13.1493	-0.222728	0.231277	-0.963037	0.335529	0.939552	Progenitors Mki67	PND5_IVH_PND5_Control
Fam177a1	3.52899	0.398397	0.451777	0.881843	0.377862	0.943145	Progenitors Mki67	PND5_IVH_PND5_Control
Nrbp1	4.81035	0.382051	0.391871	0.97494	0.32959	0.939462	Progenitors Mki67	PND5_IVH_PND5_Control
Supt7l	4.81538	-0.085549	0.376102	-0.227462	0.820064	0.987414	Progenitors Mki67	PND5_IVH_PND5_Control
Ppp2r3c	9.08978	-0.0875786	0.275596	-0.317779	0.750653	0.980893	Progenitors Mki67	PND5_IVH_PND5_Control
Dus4l	4.70937	0.371867	0.395944	0.939192	0.347632	0.940438	Progenitors Mki67	PND5_IVH_PND5_Control
Gpn1	7.1698	0.492203	0.326819	1.50604	0.132056	0.875334	Progenitors Mki67	PND5_IVH_PND5_Control
Prorp	22.0049	-0.0502623	0.181737	-0.276566	0.782113	0.98533	Progenitors Mki67	PND5_IVH_PND5_Control
Sypl1	20.1612	0.337716	0.193652	1.74393	0.0811713	0.865927	Progenitors Mki67	PND5_IVH_PND5_Control
Wdcp	1.99088	0.119485	0.568211	0.210282	0.833447	0.988887	Progenitors Mki67	PND5_IVH_PND5_Control
Babam2	60.8389	-0.0628297	0.121181	-0.518477	0.604125	0.968002	Progenitors Mki67	PND5_IVH_PND5_Control
Cog5	36.9429	0.0417546	0.145195	0.287576	0.773672	0.985217	Progenitors Mki67	PND5_IVH_PND5_Control
Atad2b	75.5138	-0.049778	0.107991	-0.460947	0.644837	0.970768	Progenitors Mki67	PND5_IVH_PND5_Control
Psma6	3.74428	0.571408	0.485051	1.17804	0.238782	0.922339	Progenitors Mki67	PND5_IVH_PND5_Control
Smoc1	91.5473	0.135426	0.138562	0.977368	0.328387	0.939462	Progenitors Mki67	PND5_IVH_PND5_Control
Srsf7	59.0826	0.0145201	0.116297	0.124854	0.900639	0.993446	Progenitors Mki67	PND5_IVH_PND5_Control
Rbks	9.80611	-0.185746	0.272944	-0.680529	0.49617	0.958125	Progenitors Mki67	PND5_IVH_PND5_Control
Hbp1	16.6913	0.20032	0.208491	0.960809	0.336648	0.939552	Progenitors Mki67	PND5_IVH_PND5_Control
Mapre3	8.6733	0.315341	0.29314	1.07574	0.282045	0.9298	Progenitors Mki67	PND5_IVH_PND5_Control
Brms1l	16.0927	-0.13837	0.212897	-0.64994	0.515731	0.959794	Progenitors Mki67	PND5_IVH_PND5_Control
Dnal1	7.38042	-0.187076	0.307815	-0.607755	0.54335	0.959794	Progenitors Mki67	PND5_IVH_PND5_Control
Dpysl5	4.84446	-0.228857	0.441217	-0.518694	0.603974	0.968002	Progenitors Mki67	PND5_IVH_PND5_Control
Zfp513	2.78002	-0.860686	0.516697	-1.66574	0.0957643	0.870366	Progenitors Mki67	PND5_IVH_PND5_Control
Thumpd2	17.9783	0.0214708	0.210479	0.102009	0.918749	0.993446	Progenitors Mki67	PND5_IVH_PND5_Control
Fancm	25.905	0.43602	0.178386	2.44425	0.0145154	0.826569	Progenitors Mki67	PND5_IVH_PND5_Control
Pnma1	0.906369	0.594475	0.904649	0.657134	0.511095	0.959631	Progenitors Mki67	PND5_IVH_PND5_Control
Hadhb	9.95343	-0.0588461	0.267032	-0.220371	0.825582	0.988617	Progenitors Mki67	PND5_IVH_PND5_Control
Mideas	5.51208	-0.199335	0.351716	-0.566749	0.570885	0.961517	Progenitors Mki67	PND5_IVH_PND5_Control
Nampt	3.30209	-0.319064	0.457946	-0.696729	0.485972	0.958125	Progenitors Mki67	PND5_IVH_PND5_Control
Vsx2	0.963728	1.96718	1.04107	1.88956	0.0588165	0.850277	Progenitors Mki67	PND5_IVH_PND5_Control
Snx17	3.62063	0.139827	0.476559	0.29341	0.769209	0.9846	Progenitors Mki67	PND5_IVH_PND5_Control
Mis18bp1	43.9276	-0.0476791	0.150635	-0.316521	0.751607	0.980893	Progenitors Mki67	PND5_IVH_PND5_Control
Sos1	30.1051	0.163162	0.158093	1.03206	0.302044	0.933414	Progenitors Mki67	PND5_IVH_PND5_Control
Hadha	25.2064	0.173695	0.173326	1.00213	0.316282	0.938038	Progenitors Mki67	PND5_IVH_PND5_Control
Ubxn2a	5.32474	0.280164	0.395544	0.7083	0.478759	0.958125	Progenitors Mki67	PND5_IVH_PND5_Control
Esyt2	30.1795	0.138897	0.163243	0.850863	0.394845	0.945565	Progenitors Mki67	PND5_IVH_PND5_Control
Acp1	7.67647	0.582328	0.310613	1.87477	0.0608244	0.850277	Progenitors Mki67	PND5_IVH_PND5_Control
Dnajc27	4.40133	0.411821	0.400905	1.02723	0.304312	0.933414	Progenitors Mki67	PND5_IVH_PND5_Control
Arhgef33	12.0712	0.0789188	0.254142	0.310531	0.756157	0.981794	Progenitors Mki67	PND5_IVH_PND5_Control
Sf3b6	4.72796	-0.302527	0.404841	-0.747273	0.454899	0.956274	Progenitors Mki67	PND5_IVH_PND5_Control
RGD1307621	2.50993	-0.754952	0.559985	-1.34816	0.177605	0.902649	Progenitors Mki67	PND5_IVH_PND5_Control
Ift43	5.13167	0.474498	0.384736	1.23331	0.217461	0.916946	Progenitors Mki67	PND5_IVH_PND5_Control
Cfl2	16.7953	0.205628	0.225938	0.910107	0.362766	0.94164	Progenitors Mki67	PND5_IVH_PND5_Control
Eif2b4	5.93957	-0.108669	0.340909	-0.318763	0.749906	0.980779	Progenitors Mki67	PND5_IVH_PND5_Control
Rcor1	29.5986	-0.0262168	0.177326	-0.147845	0.882465	0.992209	Progenitors Mki67	PND5_IVH_PND5_Control
Sh3yl1	4.13029	0.405832	0.403987	1.00457	0.315106	0.937092	Progenitors Mki67	PND5_IVH_PND5_Control
Inf2	0.671115	-0.160754	0.983873	-0.163389	0.870212	0.991698	Progenitors Mki67	PND5_IVH_PND5_Control
Fam228b	0.813202	1.20725	1.01121	1.19387	0.232528	0.919506	Progenitors Mki67	PND5_IVH_PND5_Control
Gtf3c2	34.185	-0.00328221	0.152092	-0.0215805	0.982783	0.998845	Progenitors Mki67	PND5_IVH_PND5_Control
Gpatch2l	5.54783	0.381706	0.357731	1.06702	0.285964	0.9298	Progenitors Mki67	PND5_IVH_PND5_Control
Mdga2	375.666	-0.122999	0.0843025	-1.45901	0.144561	0.876372	Progenitors Mki67	PND5_IVH_PND5_Control
Cipc	8.88072	0.0524465	0.287814	0.182224	0.855407	0.991698	Progenitors Mki67	PND5_IVH_PND5_Control
Galc	3.96063	0.204485	0.422266	0.484255	0.628205	0.970221	Progenitors Mki67	PND5_IVH_PND5_Control
Mpv17	5.54084	0.690612	0.386784	1.78553	0.0741759	0.851691	Progenitors Mki67	PND5_IVH_PND5_Control
Rab10	45.871	-0.0667061	0.136734	-0.487853	0.625654	0.969983	Progenitors Mki67	PND5_IVH_PND5_Control
Prpf39	34.3216	-0.0897665	0.151511	-0.592474	0.553533	0.960383	Progenitors Mki67	PND5_IVH_PND5_Control
Hdac9	150.98	-0.126061	0.0982296	-1.28333	0.199378	0.911942	Progenitors Mki67	PND5_IVH_PND5_Control
Efr3b	29.734	0.0127732	0.162634	0.07854	0.937399	0.995102	Progenitors Mki67	PND5_IVH_PND5_Control
Pomt2	6.43179	0.363199	0.337551	1.07598	0.281935	0.9298	Progenitors Mki67	PND5_IVH_PND5_Control
Cdca7l	10.163	0.170283	0.282687	0.602374	0.546925	0.959794	Progenitors Mki67	PND5_IVH_PND5_Control
Fkbp3	10.594	0.273348	0.269111	1.01574	0.309751	0.933414	Progenitors Mki67	PND5_IVH_PND5_Control
Gstz1	7.04392	-0.177294	0.318749	-0.556218	0.578062	0.964239	Progenitors Mki67	PND5_IVH_PND5_Control
Polr1f	4.04803	0.23213	0.415642	0.558485	0.576513	0.963722	Progenitors Mki67	PND5_IVH_PND5_Control
Cep128	79.0274	0.0163242	0.107967	0.151196	0.879821	0.992209	Progenitors Mki67	PND5_IVH_PND5_Control
Zfp512	15.6835	-0.0634932	0.213627	-0.297215	0.766303	0.9846	Progenitors Mki67	PND5_IVH_PND5_Control
Klhl29	2.99716	1.17951	0.558654	2.11135	0.0347425	0.845862	Progenitors Mki67	PND5_IVH_PND5_Control
Tmed8	14.0866	-0.204555	0.227796	-0.897976	0.369199	0.942787	Progenitors Mki67	PND5_IVH_PND5_Control
Ahr	2.45859	0.285312	0.553078	0.515862	0.605951	0.968093	Progenitors Mki67	PND5_IVH_PND5_Control
Samd15	2.88225	-0.418212	0.524673	-0.797091	0.425398	0.953643	Progenitors Mki67	PND5_IVH_PND5_Control
Flrt2	13.6641	-0.486092	0.231457	-2.10014	0.0357164	0.845862	Progenitors Mki67	PND5_IVH_PND5_Control
Preb	7.7833	0.50755	0.311913	1.62721	0.103692	0.870366	Progenitors Mki67	PND5_IVH_PND5_Control
Klhl28	4.72578	0.569573	0.409959	1.38934	0.164729	0.882784	Progenitors Mki67	PND5_IVH_PND5_Control
Alkbh1	23.2335	-0.213313	0.179654	-1.18735	0.235088	0.920136	Progenitors Mki67	PND5_IVH_PND5_Control
Ncoa1	157.328	0.0322262	0.0872507	0.369352	0.711866	0.977964	Progenitors Mki67	PND5_IVH_PND5_Control
Dnah11	3.46284	0.535509	0.454111	1.17925	0.2383	0.922339	Progenitors Mki67	PND5_IVH_PND5_Control
Abhd1	5.9304	0.131836	0.345186	0.381928	0.702515	0.976976	Progenitors Mki67	PND5_IVH_PND5_Control
Slirp	1.93434	1.55056	0.712865	2.17511	0.0296219	0.839722	Progenitors Mki67	PND5_IVH_PND5_Control
Angel1	5.53545	-0.0700881	0.367882	-0.190518	0.848903	0.99153	Progenitors Mki67	PND5_IVH_PND5_Control
Togaram1	23.3303	-0.121498	0.178932	-0.679019	0.497126	0.958125	Progenitors Mki67	PND5_IVH_PND5_Control
Snw1	12.7555	0.300816	0.241014	1.24813	0.211985	0.916946	Progenitors Mki67	PND5_IVH_PND5_Control
Ptprn2	28.5437	-0.180788	0.196249	-0.921215	0.356938	0.940438	Progenitors Mki67	PND5_IVH_PND5_Control
Fndc4	1.49418	1.09054	0.736382	1.48095	0.138621	0.875792	Progenitors Mki67	PND5_IVH_PND5_Control
Itsn2	30.2452	0.151258	0.168391	0.898251	0.369052	0.942787	Progenitors Mki67	PND5_IVH_PND5_Control
Emilin1	1.38992	-0.188401	0.711188	-0.264911	0.791078	0.98533	Progenitors Mki67	PND5_IVH_PND5_Control
Spata7	21.7471	-0.0428245	0.186059	-0.230166	0.817963	0.986969	Progenitors Mki67	PND5_IVH_PND5_Control
Akt1	2.53158	0.15156	0.555985	0.272598	0.785162	0.98533	Progenitors Mki67	PND5_IVH_PND5_Control
Agbl5	4.50148	0.576266	0.40117	1.43646	0.15087	0.876372	Progenitors Mki67	PND5_IVH_PND5_Control
Ralgapa1	75.4388	-0.0804808	0.113348	-0.710034	0.477683	0.958125	Progenitors Mki67	PND5_IVH_PND5_Control
Ldah	13.724	-0.0863076	0.228827	-0.377175	0.706044	0.977932	Progenitors Mki67	PND5_IVH_PND5_Control
Numb	26.4013	0.149127	0.18188	0.81992	0.412262	0.953643	Progenitors Mki67	PND5_IVH_PND5_Control
Siva1	1.23123	-1.0837	0.752609	-1.43993	0.149888	0.876372	Progenitors Mki67	PND5_IVH_PND5_Control
Eif2b2	7.81845	-0.217285	0.306138	-0.709762	0.477851	0.958125	Progenitors Mki67	PND5_IVH_PND5_Control
Snx13	27.1149	-0.289422	0.174323	-1.66027	0.0968608	0.870366	Progenitors Mki67	PND5_IVH_PND5_Control
Brf1	13.6203	0.0334885	0.232869	0.143808	0.885652	0.992359	Progenitors Mki67	PND5_IVH_PND5_Control
Ngb	0.655688	-2.9707	1.2354	-2.40464	0.0161882	0.832089	Progenitors Mki67	PND5_IVH_PND5_Control
Btbd6	0.745222	0.934169	0.951015	0.982287	0.325959	0.939462	Progenitors Mki67	PND5_IVH_PND5_Control
Ttc8	14.4559	0.209607	0.227794	0.920161	0.357489	0.940438	Progenitors Mki67	PND5_IVH_PND5_Control
Cad	3.58163	-0.077346	0.440942	-0.175411	0.860757	0.991698	Progenitors Mki67	PND5_IVH_PND5_Control
Jdp2	1.91062	-1.67926	0.665362	-2.52383	0.0116083	0.79842	Progenitors Mki67	PND5_IVH_PND5_Control
Psen1	13.8383	-0.324228	0.237461	-1.36539	0.17213	0.896357	Progenitors Mki67	PND5_IVH_PND5_Control
Slc35f6	1.45015	0.252463	0.705511	0.357844	0.72046	0.977964	Progenitors Mki67	PND5_IVH_PND5_Control
Gtf2a1	10.4596	0.0658341	0.264466	0.248932	0.803413	0.98533	Progenitors Mki67	PND5_IVH_PND5_Control
LOC100359668	1.7582	-0.515449	0.63105	-0.816811	0.414036	0.953643	Progenitors Mki67	PND5_IVH_PND5_Control
Ttc32	3.00218	-0.196027	0.523116	-0.374729	0.707862	0.977964	Progenitors Mki67	PND5_IVH_PND5_Control
Mbip	6.02312	-0.411397	0.337074	-1.22049	0.222277	0.916946	Progenitors Mki67	PND5_IVH_PND5_Control
Sptlc2	13.8942	-0.104986	0.226209	-0.46411	0.642569	0.970495	Progenitors Mki67	PND5_IVH_PND5_Control
Slc5a6	1.84753	0.597681	0.628772	0.950553	0.341832	0.940438	Progenitors Mki67	PND5_IVH_PND5_Control
Atxn7l1	16.3011	0.0722647	0.212483	0.340097	0.733784	0.979032	Progenitors Mki67	PND5_IVH_PND5_Control
Ahsa1	1.34919	2.38361	0.976888	2.44	0.0146872	0.826569	Progenitors Mki67	PND5_IVH_PND5_Control
Dnaaf2	2.38341	-0.46718	0.551961	-0.8464	0.39733	0.94616	Progenitors Mki67	PND5_IVH_PND5_Control
Wdr35	7.86033	0.174856	0.305237	0.572852	0.566745	0.960969	Progenitors Mki67	PND5_IVH_PND5_Control
Tspan13	3.99169	-0.278188	0.463501	-0.600189	0.54838	0.959794	Progenitors Mki67	PND5_IVH_PND5_Control
Pole2	11.0038	-0.0751621	0.254874	-0.294899	0.768071	0.9846	Progenitors Mki67	PND5_IVH_PND5_Control
Sdc1	1.89438	-0.0625541	0.59206	-0.105655	0.915856	0.993446	Progenitors Mki67	PND5_IVH_PND5_Control
Foxn3	113.354	0.000161681	0.0948941	0.0017038	0.998641	0.99965	Progenitors Mki67	PND5_IVH_PND5_Control
Vash1	6.06063	0.419206	0.353858	1.18467	0.236147	0.920136	Progenitors Mki67	PND5_IVH_PND5_Control
Adcy3	2.83566	0.191444	0.510305	0.375155	0.707545	0.977964	Progenitors Mki67	PND5_IVH_PND5_Control
Selenoi	8.64205	0.0283061	0.286401	0.0988338	0.92127	0.993446	Progenitors Mki67	PND5_IVH_PND5_Control
Klhdc1	3.30433	0.412306	0.472432	0.872731	0.38281	0.945296	Progenitors Mki67	PND5_IVH_PND5_Control
Cenpo	5.87187	-0.201838	0.335691	-0.601261	0.547666	0.959794	Progenitors Mki67	PND5_IVH_PND5_Control
Flvcr2	1.05959	-0.527	0.887996	-0.593471	0.552866	0.960383	Progenitors Mki67	PND5_IVH_PND5_Control
Atxn3	12.3533	0.224591	0.245025	0.916603	0.359351	0.940816	Progenitors Mki67	PND5_IVH_PND5_Control
Agmo	7.72398	-0.0750325	0.31829	-0.235736	0.813637	0.986321	Progenitors Mki67	PND5_IVH_PND5_Control
Ptrhd1	1.02728	-1.28668	0.860751	-1.49483	0.134959	0.875426	Progenitors Mki67	PND5_IVH_PND5_Control
Tmem214	4.32819	0.35829	0.411969	0.869701	0.384464	0.945565	Progenitors Mki67	PND5_IVH_PND5_Control
Hs1bp3	2.54649	0.834317	0.554768	1.5039	0.132606	0.875334	Progenitors Mki67	PND5_IVH_PND5_Control
Exd2	4.51261	0.359469	0.391616	0.917914	0.358664	0.940438	Progenitors Mki67	PND5_IVH_PND5_Control
Cenpa	16.3111	0.220025	0.212733	1.03428	0.301006	0.933414	Progenitors Mki67	PND5_IVH_PND5_Control
Erg28	5.24219	0.0106747	0.378273	0.0282195	0.977487	0.99843	Progenitors Mki67	PND5_IVH_PND5_Control
Sav1	6.60189	0.173138	0.337944	0.512328	0.608422	0.96821	Progenitors Mki67	PND5_IVH_PND5_Control
Ptpn21	7.14155	-0.432699	0.324907	-1.33176	0.182938	0.907384	Progenitors Mki67	PND5_IVH_PND5_Control
Kif3c	10.5503	0.242949	0.259982	0.934483	0.350055	0.940438	Progenitors Mki67	PND5_IVH_PND5_Control
Bzw2	22.7795	-0.0114625	0.183551	-0.0624486	0.950206	0.99572	Progenitors Mki67	PND5_IVH_PND5_Control
Smc6	48.265	0.0179576	0.12787	0.140437	0.888315	0.992536	Progenitors Mki67	PND5_IVH_PND5_Control
Asxl2	39.3661	0.121979	0.141617	0.861331	0.389056	0.945565	Progenitors Mki67	PND5_IVH_PND5_Control
Cpsf2	6.91125	-0.403446	0.32295	-1.24925	0.211572	0.916946	Progenitors Mki67	PND5_IVH_PND5_Control
Ankmy2	6.22715	0.356146	0.347826	1.02392	0.305874	0.933414	Progenitors Mki67	PND5_IVH_PND5_Control
Klhdc2	31.8222	0.145941	0.154893	0.942203	0.346089	0.940438	Progenitors Mki67	PND5_IVH_PND5_Control
Ttll5	37.5552	-0.0629705	0.14681	-0.428925	0.667978	0.972558	Progenitors Mki67	PND5_IVH_PND5_Control
Zc3h14	22.4753	-0.135632	0.182546	-0.743001	0.457481	0.956274	Progenitors Mki67	PND5_IVH_PND5_Control
Crppa	17.5003	-0.112676	0.20543	-0.548488	0.583357	0.964546	Progenitors Mki67	PND5_IVH_PND5_Control
Dtnb	35.8377	-0.103913	0.149018	-0.697316	0.485605	0.958125	Progenitors Mki67	PND5_IVH_PND5_Control
Laptm4a	24.6774	0.0151192	0.172364	0.0877164	0.930102	0.994417	Progenitors Mki67	PND5_IVH_PND5_Control
Tgfb3	1.14382	-0.24736	0.766597	-0.322673	0.746943	0.980346	Progenitors Mki67	PND5_IVH_PND5_Control
AABR07064719.2	43.2278	-0.201284	0.134729	-1.49399	0.135178	0.875426	Progenitors Mki67	PND5_IVH_PND5_Control
Vcpkmt	4.95653	0.317488	0.401854	0.790057	0.429494	0.954043	Progenitors Mki67	PND5_IVH_PND5_Control
Eml5	2.64598	0.0895056	0.545894	0.163962	0.869761	0.991698	Progenitors Mki67	PND5_IVH_PND5_Control
Dnmt3a	23.4453	-0.150471	0.186475	-0.806925	0.41971	0.953643	Progenitors Mki67	PND5_IVH_PND5_Control
Pum2	68.3141	0.015785	0.109719	0.143868	0.885605	0.992359	Progenitors Mki67	PND5_IVH_PND5_Control
Sos2	61.0035	0.0503715	0.116267	0.433239	0.664841	0.972558	Progenitors Mki67	PND5_IVH_PND5_Control
Dgkb	178.644	-0.0489098	0.0925255	-0.528609	0.597077	0.966645	Progenitors Mki67	PND5_IVH_PND5_Control
Sel1l	13.8015	0.111729	0.237683	0.470075	0.638302	0.970495	Progenitors Mki67	PND5_IVH_PND5_Control
Garem2	0.644662	0.252502	0.999118	0.252725	0.800481	0.98533	Progenitors Mki67	PND5_IVH_PND5_Control
Ifrd1	14.5519	0.305558	0.226491	1.3491	0.177306	0.902205	Progenitors Mki67	PND5_IVH_PND5_Control
Arf6	2.69043	-0.651516	0.501011	-1.3004	0.193463	0.909952	Progenitors Mki67	PND5_IVH_PND5_Control
Tshr	13.9113	0.483624	0.242446	1.99477	0.0460685	0.850277	Progenitors Mki67	PND5_IVH_PND5_Control
Ttc7b	23.0564	-0.082461	0.189962	-0.434093	0.664221	0.972558	Progenitors Mki67	PND5_IVH_PND5_Control
Etv1	51.7711	0.156329	0.126406	1.23672	0.216189	0.916946	Progenitors Mki67	PND5_IVH_PND5_Control
Rad51ap2	1.04144	1.22223	0.877504	1.39285	0.163666	0.881606	Progenitors Mki67	PND5_IVH_PND5_Control
Gen1	21.424	0.235854	0.187768	1.25609	0.209082	0.91662	Progenitors Mki67	PND5_IVH_PND5_Control
Zfp277	35.3404	-0.255246	0.147071	-1.73553	0.0826474	0.868672	Progenitors Mki67	PND5_IVH_PND5_Control
Map4k5	34.09	-0.148859	0.154172	-0.965537	0.334276	0.939462	Progenitors Mki67	PND5_IVH_PND5_Control
Mycn	1.74048	-0.126789	0.675407	-0.187723	0.851094	0.99153	Progenitors Mki67	PND5_IVH_PND5_Control
Vipas39	11.8513	0.324269	0.256288	1.26525	0.205781	0.915626	Progenitors Mki67	PND5_IVH_PND5_Control
Cyria	3.60613	-0.816873	0.476603	-1.71395	0.0865381	0.870366	Progenitors Mki67	PND5_IVH_PND5_Control
Immp2l	22.8811	-0.169231	0.186404	-0.907872	0.363946	0.942203	Progenitors Mki67	PND5_IVH_PND5_Control
Ddx1	17.8739	0.106151	0.202096	0.525253	0.599407	0.966645	Progenitors Mki67	PND5_IVH_PND5_Control
Lrrn3	2.83433	1.14941	0.590849	1.94536	0.051732	0.850277	Progenitors Mki67	PND5_IVH_PND5_Control
Atl1	12.1015	0.0377985	0.271356	0.139295	0.889217	0.992812	Progenitors Mki67	PND5_IVH_PND5_Control
Vsnl1	1.07043	-0.150238	0.901865	-0.166585	0.867696	0.991698	Progenitors Mki67	PND5_IVH_PND5_Control
Nova1	72.1155	-0.0253829	0.114143	-0.222379	0.824019	0.988617	Progenitors Mki67	PND5_IVH_PND5_Control
Dtd2	1.58145	0.245342	0.721942	0.339836	0.73398	0.979032	Progenitors Mki67	PND5_IVH_PND5_Control
Lratd1	0.872496	0.38494	0.905467	0.425129	0.670743	0.972641	Progenitors Mki67	PND5_IVH_PND5_Control
Unc79	31.2501	0.178867	0.175351	1.02005	0.307705	0.933414	Progenitors Mki67	PND5_IVH_PND5_Control
Arl4a	4.67789	-0.509323	0.431494	-1.18037	0.237853	0.922339	Progenitors Mki67	PND5_IVH_PND5_Control
Nbas	43.5216	-0.136329	0.134932	-1.01035	0.312328	0.935096	Progenitors Mki67	PND5_IVH_PND5_Control
Trim9	115.311	-0.0838539	0.108038	-0.776149	0.437661	0.954474	Progenitors Mki67	PND5_IVH_PND5_Control
Scfd1	18.9335	-0.0312523	0.192633	-0.162237	0.871119	0.991698	Progenitors Mki67	PND5_IVH_PND5_Control
Efcab11	14.4581	-0.0278314	0.237886	-0.116995	0.906864	0.993446	Progenitors Mki67	PND5_IVH_PND5_Control
Nrxn3	148.026	0.226759	0.272221	0.832995	0.404848	0.948785	Progenitors Mki67	PND5_IVH_PND5_Control
Rdh14	1.6873	1.28991	0.732268	1.76152	0.0781499	0.858182	Progenitors Mki67	PND5_IVH_PND5_Control
Foxg1	13.2975	0.12538	0.234051	0.535697	0.592168	0.966438	Progenitors Mki67	PND5_IVH_PND5_Control
Dact1	0.759844	0.598769	0.968495	0.618247	0.536412	0.959794	Progenitors Mki67	PND5_IVH_PND5_Control
Tdp1	11.2421	0.0415744	0.26076	0.159435	0.873326	0.991751	Progenitors Mki67	PND5_IVH_PND5_Control
Lpin1	4.1231	0.0390978	0.397686	0.0983132	0.921684	0.993446	Progenitors Mki67	PND5_IVH_PND5_Control
Stxbp6	35.3068	-0.284545	0.149882	-1.89846	0.0576354	0.850277	Progenitors Mki67	PND5_IVH_PND5_Control
Ntsr2	0.387164	0.924489	1.43735	0.643188	0.520102	0.959794	Progenitors Mki67	PND5_IVH_PND5_Control
L2hgdh	1.1646	-0.0596546	0.751452	-0.0793858	0.936726	0.99503	Progenitors Mki67	PND5_IVH_PND5_Control
Dync2i1	19.3783	0.240738	0.19185	1.25483	0.209542	0.91662	Progenitors Mki67	PND5_IVH_PND5_Control
Greb1	0.453408	0.261643	1.13804	0.229907	0.818164	0.987105	Progenitors Mki67	PND5_IVH_PND5_Control
Dmac2l	1.92399	0.568083	0.673567	0.843395	0.399007	0.94616	Progenitors Mki67	PND5_IVH_PND5_Control
Btbd7	24.1518	-0.310831	0.176186	-1.76421	0.0776961	0.858182	Progenitors Mki67	PND5_IVH_PND5_Control
Trib2	9.89103	-0.21073	0.26452	-0.796651	0.425654	0.953643	Progenitors Mki67	PND5_IVH_PND5_Control
Lrr1	1.73025	0.0752996	0.641827	0.117321	0.906606	0.993446	Progenitors Mki67	PND5_IVH_PND5_Control
Odc1	3.2344	0.860716	0.499641	1.72267	0.0849484	0.870366	Progenitors Mki67	PND5_IVH_PND5_Control
Ptgr2	8.35073	0.121519	0.291171	0.417345	0.676426	0.972977	Progenitors Mki67	PND5_IVH_PND5_Control
Fbln5	0.477854	0.844659	1.14088	0.740356	0.459084	0.956274	Progenitors Mki67	PND5_IVH_PND5_Control
Iah1	1.63497	0.447633	0.70698	0.633161	0.526628	0.959794	Progenitors Mki67	PND5_IVH_PND5_Control
Actr10	11.8409	-0.0672229	0.248498	-0.270517	0.786763	0.98533	Progenitors Mki67	PND5_IVH_PND5_Control
Zfp410	12.5674	0.150076	0.238827	0.628388	0.52975	0.959794	Progenitors Mki67	PND5_IVH_PND5_Control
Rock2	44.9457	0.113655	0.140273	0.810239	0.417803	0.953643	Progenitors Mki67	PND5_IVH_PND5_Control
Dock4	111.492	-0.234519	0.0960329	-2.44207	0.0146035	0.826569	Progenitors Mki67	PND5_IVH_PND5_Control
Fam161b	1.23847	-0.85693	0.86952	-0.98552	0.324369	0.939462	Progenitors Mki67	PND5_IVH_PND5_Control
Rps6ka5	34.1807	-0.374879	0.153801	-2.43743	0.0147919	0.826569	Progenitors Mki67	PND5_IVH_PND5_Control
Coq6	7.8676	0.315345	0.308209	1.02315	0.306235	0.933414	Progenitors Mki67	PND5_IVH_PND5_Control
Adam17	9.98977	-0.202728	0.25986	-0.780144	0.435306	0.95436	Progenitors Mki67	PND5_IVH_PND5_Control
Klf11	1.46746	-1.3528	0.721936	-1.87385	0.0609511	0.850277	Progenitors Mki67	PND5_IVH_PND5_Control
Entpd5	2.23879	-0.248813	0.546717	-0.455104	0.649034	0.971736	Progenitors Mki67	PND5_IVH_PND5_Control
Dhrs7	7.69516	-0.166957	0.321606	-0.519134	0.603667	0.968002	Progenitors Mki67	PND5_IVH_PND5_Control
Slc66a3	0.534647	0.128271	1.06649	0.120275	0.904266	0.993446	Progenitors Mki67	PND5_IVH_PND5_Control
Kcnk10	109.4	-0.0321599	0.0982377	-0.327368	0.743389	0.980319	Progenitors Mki67	PND5_IVH_PND5_Control
Nin	14.6384	0.291127	0.239157	1.2173	0.223489	0.916946	Progenitors Mki67	PND5_IVH_PND5_Control
Syt16	2.25849	0.105996	0.5606	0.189076	0.850033	0.99153	Progenitors Mki67	PND5_IVH_PND5_Control
Ywhaq	22.2563	0.0938762	0.197133	0.476208	0.633926	0.970495	Progenitors Mki67	PND5_IVH_PND5_Control
Golga5	12.5152	-0.11088	0.244713	-0.453102	0.650476	0.972019	Progenitors Mki67	PND5_IVH_PND5_Control
E2f6	11.1997	0.257428	0.260282	0.989032	0.322648	0.939462	Progenitors Mki67	PND5_IVH_PND5_Control
Adck1	5.76966	0.0956572	0.347929	0.274933	0.783367	0.98533	Progenitors Mki67	PND5_IVH_PND5_Control
Grhl1	6.52352	-0.238653	0.328941	-0.72552	0.468133	0.956978	Progenitors Mki67	PND5_IVH_PND5_Control
Ppp4r3a	42.3045	0.3309	0.139239	2.37649	0.0174783	0.832089	Progenitors Mki67	PND5_IVH_PND5_Control
Bbof1	6.10331	0.460514	0.345117	1.33437	0.182083	0.904757	Progenitors Mki67	PND5_IVH_PND5_Control
Pygl	1.37032	-0.160005	0.726189	-0.220335	0.82561	0.988617	Progenitors Mki67	PND5_IVH_PND5_Control
Rnf113a2	4.19967	0.276991	0.410811	0.674255	0.500149	0.958125	Progenitors Mki67	PND5_IVH_PND5_Control
Mboat2	40.7102	-0.175796	0.144667	-1.21518	0.224296	0.917289	Progenitors Mki67	PND5_IVH_PND5_Control
Tmx1	8.28196	0.176853	0.307272	0.575561	0.564912	0.960969	Progenitors Mki67	PND5_IVH_PND5_Control
Aldh6a1	10.3688	0.226733	0.26353	0.860366	0.389587	0.945565	Progenitors Mki67	PND5_IVH_PND5_Control
L3hypdh	1.32587	-0.341934	0.718976	-0.475584	0.634371	0.970495	Progenitors Mki67	PND5_IVH_PND5_Control
Hectd1	46.6554	-0.133183	0.131569	-1.01227	0.311408	0.934423	Progenitors Mki67	PND5_IVH_PND5_Control
Mlh3	8.73704	0.732462	0.305083	2.40086	0.0163564	0.832089	Progenitors Mki67	PND5_IVH_PND5_Control
Rtn1	112.882	-0.0337206	0.137847	-0.244624	0.806748	0.98533	Progenitors Mki67	PND5_IVH_PND5_Control
Acyp1	1.48936	-0.10812	0.712936	-0.151655	0.879459	0.992209	Progenitors Mki67	PND5_IVH_PND5_Control
Esr2	3.60823	0.596298	0.467202	1.27632	0.201844	0.911942	Progenitors Mki67	PND5_IVH_PND5_Control
Pdia6	13.4528	0.382584	0.245222	1.56015	0.118724	0.870366	Progenitors Mki67	PND5_IVH_PND5_Control
Lin52	54.994	0.0623152	0.134937	0.461808	0.644219	0.970768	Progenitors Mki67	PND5_IVH_PND5_Control
Strn3	120.459	-0.104253	0.093211	-1.11846	0.263371	0.924209	Progenitors Mki67	PND5_IVH_PND5_Control
Ccdc88c	28.8513	-0.0405369	0.159734	-0.253778	0.799667	0.98533	Progenitors Mki67	PND5_IVH_PND5_Control
Psma3	27.0168	-0.137791	0.166852	-0.825824	0.408904	0.951108	Progenitors Mki67	PND5_IVH_PND5_Control
Fam181a	0.791474	0.0199092	0.914433	0.0217721	0.98263	0.998845	Progenitors Mki67	PND5_IVH_PND5_Control
Nek9	16.0633	-0.15833	0.213962	-0.739992	0.459305	0.956274	Progenitors Mki67	PND5_IVH_PND5_Control
Ap4s1	5.80772	-0.0581416	0.345429	-0.168317	0.866334	0.991698	Progenitors Mki67	PND5_IVH_PND5_Control
Tmed10	17.9514	-0.246324	0.20529	-1.19988	0.230185	0.918558	Progenitors Mki67	PND5_IVH_PND5_Control
Ston2	98.2014	-0.328143	0.107374	-3.05607	0.00224262	0.643747	Progenitors Mki67	PND5_IVH_PND5_Control
Pnpla8	6.20202	0.371669	0.34874	1.06575	0.286537	0.9298	Progenitors Mki67	PND5_IVH_PND5_Control
Ppp2r5e	47.7463	-0.034734	0.129007	-0.269241	0.787744	0.98533	Progenitors Mki67	PND5_IVH_PND5_Control
Atp6v1c2	0.504983	0.583663	1.28667	0.453623	0.6501	0.972019	Progenitors Mki67	PND5_IVH_PND5_Control
Dio2	11.4021	-0.0380359	0.274902	-0.138362	0.889955	0.992812	Progenitors Mki67	PND5_IVH_PND5_Control
Arid4a	25.6147	-0.228438	0.175409	-1.30232	0.192807	0.909952	Progenitors Mki67	PND5_IVH_PND5_Control
Clmn	0.718733	-0.766676	0.96189	-0.797052	0.425421	0.953643	Progenitors Mki67	PND5_IVH_PND5_Control
Daam1	46.8437	0.117986	0.130125	0.906712	0.364559	0.94248	Progenitors Mki67	PND5_IVH_PND5_Control
Lrrc9	3.4563	0.216912	0.449543	0.482516	0.62944	0.970304	Progenitors Mki67	PND5_IVH_PND5_Control
Asap2	53.6882	0.0774131	0.131524	0.588587	0.556138	0.960439	Progenitors Mki67	PND5_IVH_PND5_Control
Calm1	0.884272	-2.16164	1.05265	-2.05352	0.0400221	0.850277	Progenitors Mki67	PND5_IVH_PND5_Control
Zbtb25	7.16279	-0.255731	0.32048	-0.797963	0.424892	0.953643	Progenitors Mki67	PND5_IVH_PND5_Control
Zbtb1	8.19465	0.187672	0.297777	0.630244	0.528535	0.959794	Progenitors Mki67	PND5_IVH_PND5_Control
Itgb1bp1	9.64546	-0.302527	0.276644	-1.09356	0.274149	0.928956	Progenitors Mki67	PND5_IVH_PND5_Control
AABR07064804.1	9.78043	0.449382	0.270644	1.66042	0.0968304	0.870366	Progenitors Mki67	PND5_IVH_PND5_Control
Cpsf3	8.54136	-0.304745	0.284341	-1.07176	0.283828	0.9298	Progenitors Mki67	PND5_IVH_PND5_Control
Plekhg3	9.68574	0.230479	0.269485	0.855258	0.392409	0.945565	Progenitors Mki67	PND5_IVH_PND5_Control
Mia2	23.9183	0.079093	0.179598	0.440389	0.659655	0.972558	Progenitors Mki67	PND5_IVH_PND5_Control
Nol10	14.0832	-0.0262061	0.227667	-0.115107	0.90836	0.993446	Progenitors Mki67	PND5_IVH_PND5_Control
Wdr89	4.3837	0.279335	0.404616	0.690371	0.489961	0.958125	Progenitors Mki67	PND5_IVH_PND5_Control
Rrm2	16.614	0.0716611	0.206712	0.346671	0.728839	0.979032	Progenitors Mki67	PND5_IVH_PND5_Control
Nrcam	209.241	-0.209299	0.0883957	-2.36774	0.0178969	0.832089	Progenitors Mki67	PND5_IVH_PND5_Control
Rnf144a	35.5158	-0.100012	0.159728	-0.626137	0.531225	0.959794	Progenitors Mki67	PND5_IVH_PND5_Control
Hpcal1	4.13157	0.246264	0.470254	0.523684	0.600499	0.966645	Progenitors Mki67	PND5_IVH_PND5_Control
Ipo11-ps1	3.03437	0.303463	0.475501	0.638196	0.523346	0.959794	Progenitors Mki67	PND5_IVH_PND5_Control
Taf1b	5.67375	0.218327	0.362316	0.602585	0.546784	0.959794	Progenitors Mki67	PND5_IVH_PND5_Control
Sptb	1.15381	0.919099	1.87201	0.490968	0.623449	0.969727	Progenitors Mki67	PND5_IVH_PND5_Control
Ppm1a	14.3728	0.0942547	0.224521	0.419803	0.67463	0.972977	Progenitors Mki67	PND5_IVH_PND5_Control
Mnat1	22.5551	-0.117911	0.178704	-0.659808	0.509377	0.959631	Progenitors Mki67	PND5_IVH_PND5_Control
Tomm20l	0.700267	-0.664867	1.18502	-0.561059	0.574757	0.963722	Progenitors Mki67	PND5_IVH_PND5_Control
Trmt5	6.84511	0.0127061	0.319293	0.0397945	0.968257	0.997859	Progenitors Mki67	PND5_IVH_PND5_Control
Frmd6	10.1832	-0.112973	0.260964	-0.432908	0.665081	0.972558	Progenitors Mki67	PND5_IVH_PND5_Control
Kidins220	35.9477	-0.12093	0.157744	-0.766622	0.443306	0.955169	Progenitors Mki67	PND5_IVH_PND5_Control
Timm9	14.1794	-0.0375573	0.228152	-0.164615	0.869247	0.991698	Progenitors Mki67	PND5_IVH_PND5_Control
Slc38a6	12.7268	0.0446182	0.236531	0.188636	0.850378	0.99153	Progenitors Mki67	PND5_IVH_PND5_Control
LOC690035	42.2285	0.120275	0.142236	0.845603	0.397774	0.94616	Progenitors Mki67	PND5_IVH_PND5_Control
Fut8	38.7337	0.13523	0.145836	0.927273	0.353785	0.940438	Progenitors Mki67	PND5_IVH_PND5_Control
Prkch	1.24061	0.73875	0.824196	0.896328	0.370077	0.942993	Progenitors Mki67	PND5_IVH_PND5_Control
Vti1b	6.46133	-0.175243	0.320549	-0.546698	0.584586	0.96527	Progenitors Mki67	PND5_IVH_PND5_Control
Adi1	0.825945	-1.68502	0.950513	-1.77275	0.0762704	0.855003	Progenitors Mki67	PND5_IVH_PND5_Control
Zfyve26	9.26907	0.353104	0.275556	1.28143	0.200044	0.911942	Progenitors Mki67	PND5_IVH_PND5_Control
G2e3	49.9825	0.0288941	0.125107	0.230955	0.81735	0.986441	Progenitors Mki67	PND5_IVH_PND5_Control
Itpk1	7.69533	-0.355089	0.310064	-1.14521	0.252122	0.922339	Progenitors Mki67	PND5_IVH_PND5_Control
Jkamp	4.18406	0.0981071	0.403905	0.242897	0.808085	0.98533	Progenitors Mki67	PND5_IVH_PND5_Control
Prkd1	68.0531	-0.0855931	0.110754	-0.77282	0.439629	0.954474	Progenitors Mki67	PND5_IVH_PND5_Control
Snapc1	8.65282	0.0720526	0.287975	0.250204	0.802429	0.98533	Progenitors Mki67	PND5_IVH_PND5_Control
Dnajb9	3.0004	-0.0716122	0.49006	-0.14613	0.883819	0.992209	Progenitors Mki67	PND5_IVH_PND5_Control
Trip11	34.4292	0.14255	0.151316	0.94207	0.346157	0.940438	Progenitors Mki67	PND5_IVH_PND5_Control
Heatr5a	9.06891	-0.0138823	0.275881	-0.05032	0.959867	0.996003	Progenitors Mki67	PND5_IVH_PND5_Control
Atg2b	10.326	0.00753345	0.262377	0.0287123	0.977094	0.99843	Progenitors Mki67	PND5_IVH_PND5_Control
Nubpl	23.1239	-0.104711	0.182164	-0.57482	0.565413	0.960969	Progenitors Mki67	PND5_IVH_PND5_Control
Sptssa	3.02716	0.329447	0.489733	0.672708	0.501133	0.958125	Progenitors Mki67	PND5_IVH_PND5_Control
Akap6	34.0226	0.289144	0.173889	1.6628	0.0963518	0.870366	Progenitors Mki67	PND5_IVH_PND5_Control
Akap5	1.63948	0.280769	0.648405	0.433015	0.665004	0.972558	Progenitors Mki67	PND5_IVH_PND5_Control
Gskip	6.07914	-0.11793	0.340642	-0.346199	0.729193	0.979032	Progenitors Mki67	PND5_IVH_PND5_Control
Zfp36l1	22.155	0.0250511	0.181619	0.137933	0.890294	0.992812	Progenitors Mki67	PND5_IVH_PND5_Control
Lgmn	2.39041	-0.553811	0.544257	-1.01755	0.30889	0.933414	Progenitors Mki67	PND5_IVH_PND5_Control
Rhoj	5.05586	0.448712	0.432769	1.03684	0.299811	0.933414	Progenitors Mki67	PND5_IVH_PND5_Control
Setd3	16.6566	-0.0105378	0.209648	-0.0502642	0.959912	0.996003	Progenitors Mki67	PND5_IVH_PND5_Control
Rdh11	2.8475	0.158763	0.513838	0.308975	0.757341	0.982134	Progenitors Mki67	PND5_IVH_PND5_Control
Dicer1	19.0825	0.0274729	0.192814	0.142484	0.886698	0.992377	Progenitors Mki67	PND5_IVH_PND5_Control
Hif1a	23.482	0.179133	0.189295	0.946318	0.343986	0.940438	Progenitors Mki67	PND5_IVH_PND5_Control
Moap1	0.580626	1.65955	1.23332	1.34559	0.178433	0.902649	Progenitors Mki67	PND5_IVH_PND5_Control
Dcaf5	20.8501	0.0195639	0.186251	0.10504	0.916344	0.993446	Progenitors Mki67	PND5_IVH_PND5_Control
Lyset	1.65168	0.485947	0.695136	0.699068	0.484509	0.958125	Progenitors Mki67	PND5_IVH_PND5_Control
Gon7	0.730903	1.55094	1.07143	1.44754	0.147747	0.876372	Progenitors Mki67	PND5_IVH_PND5_Control
Ppp1r36	2.40946	0.561363	0.558587	1.00497	0.314912	0.937092	Progenitors Mki67	PND5_IVH_PND5_Control
Ubr7	12.5263	-0.379576	0.239115	-1.58742	0.112417	0.870366	Progenitors Mki67	PND5_IVH_PND5_Control
Otub2	1.36127	0.934596	0.822463	1.13634	0.255815	0.922632	Progenitors Mki67	PND5_IVH_PND5_Control
Syne2	78.0085	0.127903	0.116034	1.10229	0.270336	0.927696	Progenitors Mki67	PND5_IVH_PND5_Control
Ddx24	23.1823	0.0207569	0.18188	0.114124	0.909139	0.993446	Progenitors Mki67	PND5_IVH_PND5_Control
Fntb	14.8715	0.143923	0.223646	0.643529	0.519881	0.959794	Progenitors Mki67	PND5_IVH_PND5_Control
Papola	40.05	-0.0807508	0.144754	-0.557847	0.576949	0.963722	Progenitors Mki67	PND5_IVH_PND5_Control
Max	6.58518	0.0286634	0.344527	0.0831964	0.933695	0.99503	Progenitors Mki67	PND5_IVH_PND5_Control
Sgpp1	6.30754	0.328244	0.333859	0.983184	0.325517	0.939462	Progenitors Mki67	PND5_IVH_PND5_Control
Plekhh1	5.69441	0.512242	0.378053	1.35495	0.175434	0.898851	Progenitors Mki67	PND5_IVH_PND5_Control
Yy1	15.4715	0.138556	0.219577	0.631012	0.528033	0.959794	Progenitors Mki67	PND5_IVH_PND5_Control
Pigh	2.7537	1.18513	0.586253	2.02153	0.043225	0.850277	Progenitors Mki67	PND5_IVH_PND5_Control
Erh	8.05548	-0.341195	0.323862	-1.05352	0.292104	0.9298	Progenitors Mki67	PND5_IVH_PND5_Control
Actn1	7.93887	-0.359612	0.295472	-1.21708	0.223575	0.916946	Progenitors Mki67	PND5_IVH_PND5_Control
Slc39a9	9.35443	-0.140609	0.265896	-0.528811	0.596937	0.966645	Progenitors Mki67	PND5_IVH_PND5_Control
Pals1	26.0399	0.053458	0.168241	0.317746	0.750678	0.980893	Progenitors Mki67	PND5_IVH_PND5_Control
Atp6v1d	3.14356	-0.0126829	0.469857	-0.0269931	0.978465	0.99843	Progenitors Mki67	PND5_IVH_PND5_Control
Eif2s1	22.8358	0.0531169	0.18739	0.283457	0.776827	0.98533	Progenitors Mki67	PND5_IVH_PND5_Control
Susd6	18.8393	-0.0713756	0.191277	-0.373153	0.709034	0.977964	Progenitors Mki67	PND5_IVH_PND5_Control
Dcaf4	4.61586	0.372882	0.40494	0.920832	0.357138	0.940438	Progenitors Mki67	PND5_IVH_PND5_Control
Rad51b	89.5869	-0.116059	0.116695	-0.994548	0.319956	0.938168	Progenitors Mki67	PND5_IVH_PND5_Control
Srsf5	26.852	-0.0849289	0.165614	-0.512813	0.608082	0.96821	Progenitors Mki67	PND5_IVH_PND5_Control
Slc10a1	0.86344	0.850117	0.885829	0.959686	0.337213	0.939552	Progenitors Mki67	PND5_IVH_PND5_Control
Heatr4	0.480329	1.19918	1.22434	0.979446	0.32736	0.939462	Progenitors Mki67	PND5_IVH_PND5_Control
Acot2	2.62794	0.82398	0.578785	1.42364	0.154552	0.876372	Progenitors Mki67	PND5_IVH_PND5_Control
Map3k9	0.716037	-1.67073	1.05171	-1.58859	0.112154	0.870366	Progenitors Mki67	PND5_IVH_PND5_Control
Acot1	3.70468	0.361573	0.458921	0.787875	0.43077	0.954043	Progenitors Mki67	PND5_IVH_PND5_Control
Abcd4	4.64945	-0.0689785	0.410002	-0.168239	0.866395	0.991698	Progenitors Mki67	PND5_IVH_PND5_Control
Glrx5	0.505511	-0.0292374	1.08179	-0.0270269	0.978438	0.99843	Progenitors Mki67	PND5_IVH_PND5_Control
Cyp46a1	1.48444	0.334809	0.686131	0.487967	0.625573	0.969983	Progenitors Mki67	PND5_IVH_PND5_Control
Hhipl1	1.32838	-0.187296	0.710853	-0.26348	0.79218	0.98533	Progenitors Mki67	PND5_IVH_PND5_Control
Bcl11b	1.09317	-0.225796	0.820763	-0.275105	0.783235	0.98533	Progenitors Mki67	PND5_IVH_PND5_Control
Vrk1	39.6072	-0.160797	0.140305	-1.14605	0.251773	0.922339	Progenitors Mki67	PND5_IVH_PND5_Control
Slc25a29	1.75484	-0.178783	0.613842	-0.291253	0.770858	0.984795	Progenitors Mki67	PND5_IVH_PND5_Control
Wdr25	6.224	-0.0422981	0.337036	-0.1255	0.900128	0.993446	Progenitors Mki67	PND5_IVH_PND5_Control
Evl	13.6489	0.103992	0.557235	0.186621	0.851958	0.991679	Progenitors Mki67	PND5_IVH_PND5_Control
Traf3	34.2948	-0.041166	0.152938	-0.269168	0.787801	0.98533	Progenitors Mki67	PND5_IVH_PND5_Control
Ccnk	7.03229	0.0558374	0.311958	0.17899	0.857946	0.991698	Progenitors Mki67	PND5_IVH_PND5_Control
Ccdc85c	2.46995	-0.27566	0.521646	-0.528443	0.597192	0.966645	Progenitors Mki67	PND5_IVH_PND5_Control
Eml1	20.2825	-0.0333399	0.185664	-0.179571	0.857489	0.991698	Progenitors Mki67	PND5_IVH_PND5_Control
Zfp839	3.68653	0.170808	0.459478	0.371743	0.710084	0.977964	Progenitors Mki67	PND5_IVH_PND5_Control
Cinp	1.96207	-1.00103	0.615299	-1.62689	0.10376	0.870366	Progenitors Mki67	PND5_IVH_PND5_Control
Tecpr2	18.1002	-0.13652	0.196374	-0.695205	0.486927	0.958125	Progenitors Mki67	PND5_IVH_PND5_Control
Ankrd9	1.06927	1.40473	0.90458	1.55291	0.120446	0.870366	Progenitors Mki67	PND5_IVH_PND5_Control
Psmc1	7.14309	0.00195089	0.312806	0.00623673	0.995024	0.99965	Progenitors Mki67	PND5_IVH_PND5_Control
Nrde2	10.2005	0.304347	0.263066	1.15692	0.247305	0.922339	Progenitors Mki67	PND5_IVH_PND5_Control
Dync1h1	24.8443	-0.194999	0.173862	-1.12157	0.262044	0.924209	Progenitors Mki67	PND5_IVH_PND5_Control
Wars1	5.65293	0.493194	0.386432	1.27628	0.201857	0.911942	Progenitors Mki67	PND5_IVH_PND5_Control
Cdca4	3.88554	0.03781	0.43128	0.0876693	0.93014	0.994417	Progenitors Mki67	PND5_IVH_PND5_Control
Mark3	86.7577	-0.0197457	0.101943	-0.193692	0.846417	0.991353	Progenitors Mki67	PND5_IVH_PND5_Control
Hsp90aa1	1.48157	0.107547	0.719508	0.149472	0.881181	0.992209	Progenitors Mki67	PND5_IVH_PND5_Control
Eif5	27.192	-0.127587	0.163592	-0.779911	0.435443	0.95436	Progenitors Mki67	PND5_IVH_PND5_Control
Ppp2r5c	51.5453	-0.06314	0.123753	-0.510211	0.609904	0.968869	Progenitors Mki67	PND5_IVH_PND5_Control
Wdr20	23.8986	-0.124209	0.180925	-0.686526	0.492382	0.958125	Progenitors Mki67	PND5_IVH_PND5_Control
Mok	5.2006	-0.0723611	0.359123	-0.201494	0.840312	0.990063	Progenitors Mki67	PND5_IVH_PND5_Control
Klc1	24.1419	0.00151922	0.177442	0.00856179	0.993169	0.99965	Progenitors Mki67	PND5_IVH_PND5_Control
Xrcc3	0.508622	0.170354	1.13427	0.150188	0.880616	0.992209	Progenitors Mki67	PND5_IVH_PND5_Control
Bag5	2.18811	0.228143	0.581711	0.392194	0.694915	0.97519	Progenitors Mki67	PND5_IVH_PND5_Control
Coa8	7.23035	0.0492765	0.309367	0.159282	0.873447	0.991751	Progenitors Mki67	PND5_IVH_PND5_Control
Zfyve21	10.2666	-0.120241	0.261369	-0.460044	0.645485	0.970768	Progenitors Mki67	PND5_IVH_PND5_Control
Ppp1r13b	0.825207	-0.561148	0.886381	-0.633078	0.526683	0.959794	Progenitors Mki67	PND5_IVH_PND5_Control
Cdc42bpb	27.4751	0.0918424	0.166226	0.552514	0.580596	0.964353	Progenitors Mki67	PND5_IVH_PND5_Control
Sp8	1.06007	-0.0715501	0.886023	-0.0807543	0.935637	0.99503	Progenitors Mki67	PND5_IVH_PND5_Control
Pacs2	9.04788	-0.373071	0.276096	-1.35124	0.17662	0.901211	Progenitors Mki67	PND5_IVH_PND5_Control
Tedc1	1.63788	0.856701	0.697869	1.2276	0.219599	0.916946	Progenitors Mki67	PND5_IVH_PND5_Control
Tex22	1.56046	1.72058	0.777187	2.21386	0.0268383	0.83416	Progenitors Mki67	PND5_IVH_PND5_Control
Sp4	17.1548	-0.0591805	0.210538	-0.281092	0.77864	0.98533	Progenitors Mki67	PND5_IVH_PND5_Control
Vipr2	2.68082	0.628725	0.516124	1.21817	0.223161	0.916946	Progenitors Mki67	PND5_IVH_PND5_Control
Rapgef5	0.658322	2.10421	1.21895	1.72624	0.0843034	0.870366	Progenitors Mki67	PND5_IVH_PND5_Control
Crip2	0.752205	0.631045	0.949167	0.664841	0.506152	0.958278	Progenitors Mki67	PND5_IVH_PND5_Control
Ncapg2	34.3073	-0.125191	0.155254	-0.806363	0.420034	0.953643	Progenitors Mki67	PND5_IVH_PND5_Control
Zfp386	13.6202	0.308814	0.231556	1.33365	0.18232	0.905131	Progenitors Mki67	PND5_IVH_PND5_Control
Ckb	8.17037	0.31013	0.36203	0.856641	0.391643	0.945565	Progenitors Mki67	PND5_IVH_PND5_Control
Tmem196	1.76661	0.111988	0.710821	0.157548	0.874813	0.992051	Progenitors Mki67	PND5_IVH_PND5_Control
Itgb8	51.6003	-0.174335	0.139	-1.25421	0.209765	0.91662	Progenitors Mki67	PND5_IVH_PND5_Control
Pawr	3.11119	-0.184961	0.473019	-0.391022	0.695781	0.97519	Progenitors Mki67	PND5_IVH_PND5_Control
Eif3d	4.55699	-0.305225	0.389582	-0.783469	0.433352	0.954043	Progenitors Mki67	PND5_IVH_PND5_Control
Adck5	2.20731	0.211931	0.550002	0.385328	0.699995	0.975305	Progenitors Mki67	PND5_IVH_PND5_Control
Lrriq1	0.967777	-0.0101513	0.842662	-0.0120467	0.990388	0.999261	Progenitors Mki67	PND5_IVH_PND5_Control
Cpsf1	3.55815	-0.798147	0.468009	-1.70541	0.0881181	0.870366	Progenitors Mki67	PND5_IVH_PND5_Control
Ttll12	1.97495	0.749126	0.629018	1.19094	0.233675	0.919506	Progenitors Mki67	PND5_IVH_PND5_Control
Scube1	4.82943	0.297748	0.415122	0.717255	0.473217	0.958125	Progenitors Mki67	PND5_IVH_PND5_Control
Ly6h	1.00474	0.135096	0.932611	0.144858	0.884823	0.992239	Progenitors Mki67	PND5_IVH_PND5_Control
Atxn7l3b	11.7529	-0.0448141	0.288298	-0.155444	0.876472	0.992097	Progenitors Mki67	PND5_IVH_PND5_Control
Wnt7b	3.88559	0.0692849	0.417042	0.166134	0.868051	0.991698	Progenitors Mki67	PND5_IVH_PND5_Control
Gtse1	10.5912	0.221596	0.261281	0.848113	0.396375	0.94616	Progenitors Mki67	PND5_IVH_PND5_Control
Mfng	0.719764	0.976677	1.03692	0.941904	0.346242	0.940438	Progenitors Mki67	PND5_IVH_PND5_Control
Tafa5	100.095	0.0619829	0.10585	0.585573	0.558163	0.960439	Progenitors Mki67	PND5_IVH_PND5_Control
Recql4	2.55693	0.796822	0.559787	1.42344	0.154609	0.876372	Progenitors Mki67	PND5_IVH_PND5_Control
L3mbtl2	5.97451	0.74767	0.34948	2.13938	0.032405	0.840553	Progenitors Mki67	PND5_IVH_PND5_Control
Mettl25	19.463	0.201577	0.199104	1.01242	0.311337	0.934423	Progenitors Mki67	PND5_IVH_PND5_Control
Lrrc14	2.64904	-0.0160624	0.52893	-0.0303677	0.975774	0.99843	Progenitors Mki67	PND5_IVH_PND5_Control
Pnpla3	0.815522	-0.104553	0.870526	-0.120103	0.904401	0.993446	Progenitors Mki67	PND5_IVH_PND5_Control
Ccdc59	8.07872	-0.160509	0.297395	-0.539715	0.589393	0.966299	Progenitors Mki67	PND5_IVH_PND5_Control
Brd1	41.3755	0.0737822	0.1411	0.522907	0.601039	0.966645	Progenitors Mki67	PND5_IVH_PND5_Control
Tmtc3	12.6931	-0.345373	0.241144	-1.43223	0.152078	0.876372	Progenitors Mki67	PND5_IVH_PND5_Control
MGC94207	0.97775	-0.319266	0.816444	-0.391045	0.695764	0.97519	Progenitors Mki67	PND5_IVH_PND5_Control
Mov10l1	1.22917	0.0355579	0.778219	0.0456914	0.963556	0.996398	Progenitors Mki67	PND5_IVH_PND5_Control
Arhgap39	21.9955	-0.0718686	0.192395	-0.373548	0.708741	0.977964	Progenitors Mki67	PND5_IVH_PND5_Control
Alg12	2.2636	-0.0589687	0.547685	-0.107669	0.914258	0.993446	Progenitors Mki67	PND5_IVH_PND5_Control
Trmt12	0.573105	-0.482112	1.01915	-0.473053	0.636175	0.970495	Progenitors Mki67	PND5_IVH_PND5_Control
Cep290	43.3674	0.0377581	0.154269	0.244755	0.806646	0.98533	Progenitors Mki67	PND5_IVH_PND5_Control
Cpt1b	0.634887	-0.904583	1.10789	-0.81649	0.41422	0.953643	Progenitors Mki67	PND5_IVH_PND5_Control
Ppara	7.43845	0.116731	0.324964	0.359213	0.719436	0.977964	Progenitors Mki67	PND5_IVH_PND5_Control
Gpaa1	1.5459	-1.28801	0.688404	-1.87101	0.0613442	0.850277	Progenitors Mki67	PND5_IVH_PND5_Control
Chkb	1.90655	-0.852507	0.614814	-1.38661	0.165561	0.884703	Progenitors Mki67	PND5_IVH_PND5_Control
Cdpf1	0.970718	0.496102	0.838426	0.591706	0.554048	0.960383	Progenitors Mki67	PND5_IVH_PND5_Control
Trabd	4.81615	-0.18305	0.392776	-0.466043	0.641185	0.970495	Progenitors Mki67	PND5_IVH_PND5_Control
Nrbp2	9.33852	-0.215076	0.275001	-0.78209	0.434162	0.954043	Progenitors Mki67	PND5_IVH_PND5_Control
RGD1307947	6.71186	-0.0930254	0.338411	-0.274889	0.783401	0.98533	Progenitors Mki67	PND5_IVH_PND5_Control
H1f0	6.36319	0.315463	0.335465	0.940377	0.347024	0.940438	Progenitors Mki67	PND5_IVH_PND5_Control
Selenoo	6.83036	0.0486709	0.349441	0.139282	0.889227	0.992812	Progenitors Mki67	PND5_IVH_PND5_Control
Zfp623	2.13	0.226283	0.551023	0.410659	0.681322	0.974406	Progenitors Mki67	PND5_IVH_PND5_Control
Rpl26-ps1	0.538144	0.0120481	1.06726	0.0112888	0.990993	0.999261	Progenitors Mki67	PND5_IVH_PND5_Control
Tubgcp6	4.65615	-0.30714	0.389389	-0.788776	0.430243	0.954043	Progenitors Mki67	PND5_IVH_PND5_Control
LOC108351584	1.26922	-0.373739	0.73722	-0.506957	0.612185	0.968945	Progenitors Mki67	PND5_IVH_PND5_Control
Rtl6	1.52114	0.371251	0.689366	0.53854	0.590204	0.966299	Progenitors Mki67	PND5_IVH_PND5_Control
Ppfia2	16.9165	0.319513	0.246163	1.29797	0.194297	0.909952	Progenitors Mki67	PND5_IVH_PND5_Control
Khdrbs3	10.5944	-0.105402	0.294216	-0.358247	0.720158	0.977964	Progenitors Mki67	PND5_IVH_PND5_Control
Ppp6r2	35.6002	-0.0518464	0.148178	-0.349893	0.726419	0.979032	Progenitors Mki67	PND5_IVH_PND5_Control
Acss3	1.51915	-1.50301	0.689695	-2.17923	0.0293144	0.839722	Progenitors Mki67	PND5_IVH_PND5_Control
Zfp707l1	4.44268	-0.192252	0.398334	-0.48264	0.629351	0.970304	Progenitors Mki67	PND5_IVH_PND5_Control
Sbf1	4.77817	-0.330952	0.400512	-0.826321	0.408622	0.950847	Progenitors Mki67	PND5_IVH_PND5_Control
Syt1	13.467	0.0925222	0.572477	0.161617	0.871607	0.991751	Progenitors Mki67	PND5_IVH_PND5_Control
Zfp870	1.80727	-0.21022	0.619507	-0.339335	0.734357	0.979032	Progenitors Mki67	PND5_IVH_PND5_Control
Cyp4f1	1.1334	-0.810954	0.902709	-0.898356	0.368996	0.942787	Progenitors Mki67	PND5_IVH_PND5_Control
Cyp4f6	5.07362	-0.325917	0.377349	-0.863702	0.387752	0.945565	Progenitors Mki67	PND5_IVH_PND5_Control
Zfp472	3.35931	0.169744	0.482712	0.351647	0.725103	0.978619	Progenitors Mki67	PND5_IVH_PND5_Control
Fam227a	4.61339	0.66185	0.438818	1.50826	0.131489	0.875334	Progenitors Mki67	PND5_IVH_PND5_Control
RGD1304694	1.14815	2.27839	1.04002	2.19071	0.0284725	0.839722	Progenitors Mki67	PND5_IVH_PND5_Control
Zfp952	3.68841	0.185587	0.466016	0.398243	0.690451	0.97519	Progenitors Mki67	PND5_IVH_PND5_Control
Ppp1r12a	124.407	0.0501452	0.093177	0.538172	0.590458	0.966299	Progenitors Mki67	PND5_IVH_PND5_Control
Csdc2	8.318	-0.413475	0.294363	-1.40464	0.160127	0.87849	Progenitors Mki67	PND5_IVH_PND5_Control
Zfp763	3.8469	0.154028	0.420028	0.366708	0.713837	0.977964	Progenitors Mki67	PND5_IVH_PND5_Control
Ttll8	8.5675	-0.352971	0.281584	-1.25352	0.210016	0.91662	Progenitors Mki67	PND5_IVH_PND5_Control
Zfp101	1.52898	0.0854694	0.673171	0.126965	0.898968	0.993446	Progenitors Mki67	PND5_IVH_PND5_Control
Tomm22	3.09356	0.437318	0.472205	0.92612	0.354384	0.940438	Progenitors Mki67	PND5_IVH_PND5_Control
Zfp563	5.84355	-0.340091	0.351647	-0.96714	0.333474	0.939462	Progenitors Mki67	PND5_IVH_PND5_Control
Rabl2	4.27682	-0.193714	0.417398	-0.464098	0.642577	0.970495	Progenitors Mki67	PND5_IVH_PND5_Control
Pmm1	1.58552	1.81421	0.837689	2.16573	0.0303315	0.840497	Progenitors Mki67	PND5_IVH_PND5_Control
LOC680875	2.10901	0.047561	0.611112	0.077827	0.937966	0.995202	Progenitors Mki67	PND5_IVH_PND5_Control
Josd1	3.74759	0.627562	0.480401	1.30633	0.19144	0.909952	Progenitors Mki67	PND5_IVH_PND5_Control
LOC102546572	9.29204	-0.369009	0.269015	-1.37171	0.170155	0.892201	Progenitors Mki67	PND5_IVH_PND5_Control
Acr	0.360283	2.08816	1.60321	1.30249	0.19275	0.909952	Progenitors Mki67	PND5_IVH_PND5_Control
Tob2	2.76256	0.112978	0.501887	0.225106	0.821897	0.988413	Progenitors Mki67	PND5_IVH_PND5_Control
Gtpbp1	6.76419	-0.168593	0.321572	-0.524277	0.600086	0.966645	Progenitors Mki67	PND5_IVH_PND5_Control
Osbpl8	38.141	-0.163718	0.143391	-1.14176	0.253556	0.922339	Progenitors Mki67	PND5_IVH_PND5_Control
Plec	3.25232	0.03731	0.465084	0.080222	0.936061	0.99503	Progenitors Mki67	PND5_IVH_PND5_Control
Bbs10	1.49553	-0.268778	0.698599	-0.384739	0.700431	0.975305	Progenitors Mki67	PND5_IVH_PND5_Control
Csnk1e	5.62317	0.125928	0.37082	0.339593	0.734163	0.979032	Progenitors Mki67	PND5_IVH_PND5_Control
Tmem184b	5.52739	-0.165596	0.354667	-0.466906	0.640567	0.970495	Progenitors Mki67	PND5_IVH_PND5_Control
Mgat4c	7.74323	0.404365	0.386662	1.04579	0.29566	0.932038	Progenitors Mki67	PND5_IVH_PND5_Control
Pim3	1.54413	0.662678	0.712634	0.9299	0.352423	0.940438	Progenitors Mki67	PND5_IVH_PND5_Control
Pdzrn4	52.4376	-0.0436476	0.12536	-0.348178	0.727706	0.979032	Progenitors Mki67	PND5_IVH_PND5_Control
Cyp4f39	7.98146	-0.0152524	0.290592	-0.0524874	0.95814	0.995968	Progenitors Mki67	PND5_IVH_PND5_Control
Ncaph2	14.0096	0.340424	0.231469	1.47071	0.141369	0.875792	Progenitors Mki67	PND5_IVH_PND5_Control
Nap1l1	23.6976	0.429114	0.21289	2.01566	0.0438351	0.850277	Progenitors Mki67	PND5_IVH_PND5_Control
Cyp4f5	0.886443	0.319328	0.963996	0.331254	0.740453	0.980319	Progenitors Mki67	PND5_IVH_PND5_Control
Abcd2	12.7982	-0.150797	0.240415	-0.627235	0.530505	0.959794	Progenitors Mki67	PND5_IVH_PND5_Control
Sox10	3.49811	-0.978057	0.493184	-1.98315	0.0473508	0.850277	Progenitors Mki67	PND5_IVH_PND5_Control
Slc25a17	31.7633	0.0659518	0.155263	0.424774	0.671001	0.972641	Progenitors Mki67	PND5_IVH_PND5_Control
Hgh1	0.550501	1.27843	1.14102	1.12042	0.262533	0.924209	Progenitors Mki67	PND5_IVH_PND5_Control
Desi1	9.71881	-0.0112937	0.275345	-0.0410165	0.967283	0.997672	Progenitors Mki67	PND5_IVH_PND5_Control
Kcnc2	2.3623	1.20989	0.649426	1.86302	0.0624592	0.850277	Progenitors Mki67	PND5_IVH_PND5_Control
Phf5a	4.41367	0.24835	0.401479	0.618588	0.536188	0.959794	Progenitors Mki67	PND5_IVH_PND5_Control
Cntn1	33.0614	0.206745	0.170871	1.20995	0.226298	0.917289	Progenitors Mki67	PND5_IVH_PND5_Control
Caps2	1.73843	0.00920187	0.670891	0.0137159	0.989057	0.999261	Progenitors Mki67	PND5_IVH_PND5_Control
Xrcc6	9.21155	-0.00495345	0.273655	-0.0181011	0.985558	0.999261	Progenitors Mki67	PND5_IVH_PND5_Control
Mroh1	4.40735	0.360618	0.400867	0.899594	0.368336	0.942787	Progenitors Mki67	PND5_IVH_PND5_Control
Phlda1	1.66732	-0.170814	0.628692	-0.271698	0.785854	0.98533	Progenitors Mki67	PND5_IVH_PND5_Control
Arfgap3	5.32939	-0.0666027	0.356383	-0.186885	0.851751	0.991679	Progenitors Mki67	PND5_IVH_PND5_Control
Krr1	1.84642	0.360182	0.622867	0.578264	0.563086	0.960969	Progenitors Mki67	PND5_IVH_PND5_Control
Neurod4	0.640186	0.795814	1.08117	0.736069	0.461689	0.956597	Progenitors Mki67	PND5_IVH_PND5_Control
Arsa	1.32738	0.252254	0.75229	0.335315	0.737387	0.980319	Progenitors Mki67	PND5_IVH_PND5_Control
Bop1	0.84252	0.488774	0.885229	0.552144	0.580849	0.964353	Progenitors Mki67	PND5_IVH_PND5_Control
Slc2a13	8.95217	0.527768	0.308714	1.70957	0.0873455	0.870366	Progenitors Mki67	PND5_IVH_PND5_Control
Aco2	26.8014	0.114343	0.171657	0.666114	0.505338	0.958125	Progenitors Mki67	PND5_IVH_PND5_Control
LOC102549817	12.1064	-0.0121346	0.248264	-0.0488777	0.961017	0.996003	Progenitors Mki67	PND5_IVH_PND5_Control
Rab11b	12.7989	0.285045	0.242002	1.17786	0.238853	0.922339	Progenitors Mki67	PND5_IVH_PND5_Control
Snu13	1.29398	0.150426	0.834916	0.180169	0.85702	0.991698	Progenitors Mki67	PND5_IVH_PND5_Control
Tst	4.76324	-0.052322	0.379162	-0.137994	0.890245	0.992812	Progenitors Mki67	PND5_IVH_PND5_Control
Mpst	1.27976	-0.724967	0.829704	-0.873766	0.382246	0.945296	Progenitors Mki67	PND5_IVH_PND5_Control
Zfp709l1	30.1387	-0.200709	0.162755	-1.2332	0.217502	0.916946	Progenitors Mki67	PND5_IVH_PND5_Control
Yaf2	22.4347	0.112166	0.18956	0.59172	0.554038	0.960383	Progenitors Mki67	PND5_IVH_PND5_Control
LOC120093538	3.10018	0.171533	0.463863	0.369793	0.711536	0.977964	Progenitors Mki67	PND5_IVH_PND5_Control
Polr3h	13.1279	0.176987	0.234785	0.753826	0.450953	0.956274	Progenitors Mki67	PND5_IVH_PND5_Control
Trmu	6.09532	-0.0110219	0.343679	-0.0320704	0.974416	0.998208	Progenitors Mki67	PND5_IVH_PND5_Control
E2f7	14.6412	0.0216001	0.238759	0.0904681	0.927915	0.994234	Progenitors Mki67	PND5_IVH_PND5_Control
LOC100909682	1.26362	1.1012	0.844894	1.30336	0.192453	0.909952	Progenitors Mki67	PND5_IVH_PND5_Control
Hsf1	8.68389	-0.0558831	0.304279	-0.183658	0.854282	0.991698	Progenitors Mki67	PND5_IVH_PND5_Control
Celsr1	6.54832	0.464491	0.327621	1.41777	0.156259	0.876372	Progenitors Mki67	PND5_IVH_PND5_Control
LOC102550657	22.5313	0.153511	0.181467	0.845944	0.397584	0.94616	Progenitors Mki67	PND5_IVH_PND5_Control
LOC100910577	5.62159	-0.610992	0.354705	-1.72254	0.0849724	0.870366	Progenitors Mki67	PND5_IVH_PND5_Control
Polr2f	2.14028	2.031	0.687708	2.95329	0.00314404	0.652242	Progenitors Mki67	PND5_IVH_PND5_Control
Zc3h7b	14.9184	-0.124399	0.221721	-0.56106	0.574756	0.963722	Progenitors Mki67	PND5_IVH_PND5_Control
Shank3	6.8771	0.0800353	0.326824	0.244888	0.806543	0.98533	Progenitors Mki67	PND5_IVH_PND5_Control
Dgat1	7.88292	0.434762	0.301144	1.4437	0.148823	0.876372	Progenitors Mki67	PND5_IVH_PND5_Control
Ankrd54	8.25973	-0.0466511	0.29362	-0.158882	0.873762	0.991751	Progenitors Mki67	PND5_IVH_PND5_Control
Nav3	24.5696	0.557032	0.395735	1.40759	0.159253	0.87849	Progenitors Mki67	PND5_IVH_PND5_Control
Zfp347	10.924	-0.151204	0.259274	-0.583185	0.559769	0.960439	Progenitors Mki67	PND5_IVH_PND5_Control
Eif3l	6.86923	-0.157741	0.32812	-0.480742	0.6307	0.970446	Progenitors Mki67	PND5_IVH_PND5_Control
LOC100125368	3.02424	1.38638	0.550476	2.51852	0.0117851	0.79842	Progenitors Mki67	PND5_IVH_PND5_Control
Rbx1	2.07327	0.0932781	0.567539	0.164355	0.869451	0.991698	Progenitors Mki67	PND5_IVH_PND5_Control
Ankrd24	0.618738	-0.64947	1.11048	-0.584853	0.558647	0.960439	Progenitors Mki67	PND5_IVH_PND5_Control
Alg10	2.11372	0.391052	0.633711	0.617082	0.537181	0.959794	Progenitors Mki67	PND5_IVH_PND5_Control
Adamts10	6.93792	0.536761	0.337937	1.58835	0.112208	0.870366	Progenitors Mki67	PND5_IVH_PND5_Control
Sirt6	1.72043	0.360702	0.669795	0.538525	0.590215	0.966299	Progenitors Mki67	PND5_IVH_PND5_Control
Trhde	1.49637	1.59813	0.875561	1.82526	0.0679616	0.850277	Progenitors Mki67	PND5_IVH_PND5_Control
Rhpn1	1.46214	0.525568	0.7056	0.744853	0.45636	0.956274	Progenitors Mki67	PND5_IVH_PND5_Control
Adsl	12.4152	0.0215473	0.240692	0.0895224	0.928667	0.994234	Progenitors Mki67	PND5_IVH_PND5_Control
Mapk11	7.23833	0.342352	0.327248	1.04616	0.295489	0.932038	Progenitors Mki67	PND5_IVH_PND5_Control
Myo1f	1.57338	-0.545217	0.704561	-0.773839	0.439026	0.954474	Progenitors Mki67	PND5_IVH_PND5_Control
Ppp1r16a	3.34729	0.502885	0.484	1.03902	0.298795	0.933414	Progenitors Mki67	PND5_IVH_PND5_Control
Tbc1d15	14.0936	-0.0701574	0.227056	-0.308988	0.757331	0.982134	Progenitors Mki67	PND5_IVH_PND5_Control
Ep300	18.7043	-0.0793088	0.191762	-0.413579	0.679182	0.972998	Progenitors Mki67	PND5_IVH_PND5_Control
Tle2	0.947374	-0.235853	0.904869	-0.260648	0.794364	0.98533	Progenitors Mki67	PND5_IVH_PND5_Control
Pram1	6.42102	0.172101	0.333501	0.516043	0.605824	0.968093	Progenitors Mki67	PND5_IVH_PND5_Control
Csrp2	1.66525	-0.893858	0.678506	-1.31739	0.187707	0.908627	Progenitors Mki67	PND5_IVH_PND5_Control
Micall1	4.63208	-0.367654	0.382457	-0.961295	0.336404	0.939552	Progenitors Mki67	PND5_IVH_PND5_Control
Plxnb2	5.95597	-0.296784	0.3481	-0.852582	0.393891	0.945565	Progenitors Mki67	PND5_IVH_PND5_Control
Hmg20b	12.7634	0.419057	0.245527	1.70676	0.0878659	0.870366	Progenitors Mki67	PND5_IVH_PND5_Control
Wbp2nl	0.654665	0.213711	0.966178	0.221192	0.824943	0.988617	Progenitors Mki67	PND5_IVH_PND5_Control
Hnrnpm	51.5991	-0.126139	0.123273	-1.02324	0.306193	0.933414	Progenitors Mki67	PND5_IVH_PND5_Control
Zdhhc17	22.4298	-0.100644	0.182091	-0.552711	0.580461	0.964353	Progenitors Mki67	PND5_IVH_PND5_Control
Dbx2	19.5745	-0.297022	0.199546	-1.48848	0.136623	0.875792	Progenitors Mki67	PND5_IVH_PND5_Control
Tle5	0.671889	2.13953	1.22488	1.74672	0.0806853	0.865203	Progenitors Mki67	PND5_IVH_PND5_Control
Kcnmb4	1.50916	-0.710834	0.691503	-1.02796	0.303971	0.933414	Progenitors Mki67	PND5_IVH_PND5_Control
Dennd6b	3.67464	1.21401	0.503696	2.4102	0.0159438	0.832089	Progenitors Mki67	PND5_IVH_PND5_Control
RGD1359634	2.6585	0.533346	0.548882	0.971696	0.331202	0.939462	Progenitors Mki67	PND5_IVH_PND5_Control
Gna11	1.50819	0.764886	0.762981	1.0025	0.316104	0.938038	Progenitors Mki67	PND5_IVH_PND5_Control
Tnrc6b	107.227	0.0081364	0.0963096	0.0844817	0.932673	0.994972	Progenitors Mki67	PND5_IVH_PND5_Control
Marchf2	16.5221	0.267111	0.20816	1.2832	0.199423	0.911942	Progenitors Mki67	PND5_IVH_PND5_Control
Mrpl54	0.810745	3.6356	1.61535	2.25065	0.0244074	0.83416	Progenitors Mki67	PND5_IVH_PND5_Control
Lgr5	6.25496	-0.365589	0.348149	-1.05009	0.293675	0.931093	Progenitors Mki67	PND5_IVH_PND5_Control
Cpne8	1.50598	1.1686	0.82462	1.41714	0.156441	0.876372	Progenitors Mki67	PND5_IVH_PND5_Control
Znf624l	3.61109	-0.0122804	0.45972	-0.0267127	0.978689	0.99843	Progenitors Mki67	PND5_IVH_PND5_Control
Tektip1	1.28056	0.788649	0.854941	0.92246	0.356289	0.940438	Progenitors Mki67	PND5_IVH_PND5_Control
Abtb3	14.3007	0.451477	0.23548	1.91726	0.0552049	0.850277	Progenitors Mki67	PND5_IVH_PND5_Control
Gxylt1	16.2628	-0.244825	0.213913	-1.14451	0.252413	0.922339	Progenitors Mki67	PND5_IVH_PND5_Control
Mfsd12	0.428056	-0.556271	1.20643	-0.461088	0.644735	0.970768	Progenitors Mki67	PND5_IVH_PND5_Control
Cyp2d4	3.72228	-0.0801773	0.432042	-0.185577	0.852776	0.991679	Progenitors Mki67	PND5_IVH_PND5_Control
Thap2	7.81589	0.211162	0.308947	0.683488	0.494298	0.958125	Progenitors Mki67	PND5_IVH_PND5_Control
Kdelr3	18.7889	0.00853859	0.19399	0.0440157	0.964892	0.996399	Progenitors Mki67	PND5_IVH_PND5_Control
Zbtb7a	2.22945	-0.426768	0.558308	-0.764397	0.444631	0.955169	Progenitors Mki67	PND5_IVH_PND5_Control
Zfc3h1	39.7896	-0.0409873	0.14354	-0.285547	0.775225	0.985297	Progenitors Mki67	PND5_IVH_PND5_Control
Zbed4	8.51539	0.1712	0.30225	0.566418	0.57111	0.961517	Progenitors Mki67	PND5_IVH_PND5_Control
Fzr1	3.73307	-0.0817677	0.451277	-0.181192	0.856217	0.991698	Progenitors Mki67	PND5_IVH_PND5_Control
Ddx17	110.013	-0.0765796	0.1018	-0.752255	0.451898	0.956274	Progenitors Mki67	PND5_IVH_PND5_Control
Fhl4	2.08798	-0.151778	0.603812	-0.251366	0.801531	0.98533	Progenitors Mki67	PND5_IVH_PND5_Control
Cct2	4.01743	0.111354	0.426804	0.260902	0.794168	0.98533	Progenitors Mki67	PND5_IVH_PND5_Control
Slc39a3	0.719735	2.05161	1.18923	1.72516	0.0844989	0.870366	Progenitors Mki67	PND5_IVH_PND5_Control
Myh9	17.3989	0.129112	0.212908	0.606422	0.544235	0.959794	Progenitors Mki67	PND5_IVH_PND5_Control
Tmem263	4.80985	0.100119	0.403431	0.248169	0.804004	0.98533	Progenitors Mki67	PND5_IVH_PND5_Control
Adamts20	11.17	-0.0534096	0.252398	-0.211608	0.832413	0.988887	Progenitors Mki67	PND5_IVH_PND5_Control
Eef2	2.89621	-0.571508	0.579526	-0.986164	0.324052	0.939462	Progenitors Mki67	PND5_IVH_PND5_Control
Syn3	20.1291	0.520399	0.225743	2.30527	0.0211515	0.83416	Progenitors Mki67	PND5_IVH_PND5_Control
Pias4	3.44032	-0.052421	0.459227	-0.11415	0.909119	0.993446	Progenitors Mki67	PND5_IVH_PND5_Control
Timp3	34.2342	-0.097573	0.160278	-0.608774	0.542674	0.959794	Progenitors Mki67	PND5_IVH_PND5_Control
Gramd4	20.0997	0.158106	0.195338	0.809394	0.418289	0.953643	Progenitors Mki67	PND5_IVH_PND5_Control
Fbxo7	3.99871	0.250663	0.432342	0.579778	0.562064	0.960439	Progenitors Mki67	PND5_IVH_PND5_Control
Arid2	72.8262	-0.0817243	0.111364	-0.73385	0.46304	0.956978	Progenitors Mki67	PND5_IVH_PND5_Control
Tcp11l2	1.25585	0.974485	0.799281	1.2192	0.222767	0.916946	Progenitors Mki67	PND5_IVH_PND5_Control
Smim44	0.391295	2.0025	1.58965	1.25971	0.207774	0.91662	Progenitors Mki67	PND5_IVH_PND5_Control
Prickle1	1.23886	-1.11638	0.799727	-1.39595	0.16273	0.881597	Progenitors Mki67	PND5_IVH_PND5_Control
Rab21	6.61052	-0.0631513	0.32822	-0.192406	0.847424	0.991353	Progenitors Mki67	PND5_IVH_PND5_Control
Tmem19	6.77819	-0.459762	0.322033	-1.42769	0.153382	0.876372	Progenitors Mki67	PND5_IVH_PND5_Control
Ncln	4.13964	0.227879	0.407393	0.559359	0.575917	0.963722	Progenitors Mki67	PND5_IVH_PND5_Control
Cpsf6	77.8818	-0.0944106	0.105847	-0.891953	0.372418	0.942993	Progenitors Mki67	PND5_IVH_PND5_Control
Dnal4	2.36954	-0.395845	0.536829	-0.737377	0.460893	0.956274	Progenitors Mki67	PND5_IVH_PND5_Control
Sgsm3	1.90896	-0.291994	0.663585	-0.440026	0.659919	0.972558	Progenitors Mki67	PND5_IVH_PND5_Control
Pwp1	4.73416	-0.409925	0.382957	-1.07042	0.284431	0.9298	Progenitors Mki67	PND5_IVH_PND5_Control
Gga1	4.17503	0.309809	0.415481	0.745664	0.45587	0.956274	Progenitors Mki67	PND5_IVH_PND5_Control
Angptl4	1.85375	0.484576	0.622468	0.778476	0.436288	0.954474	Progenitors Mki67	PND5_IVH_PND5_Control
Ppm1h	10.8918	0.305163	0.281428	1.08434	0.278215	0.9298	Progenitors Mki67	PND5_IVH_PND5_Control
Ano6	20.2087	0.168071	0.191735	0.876581	0.380714	0.944195	Progenitors Mki67	PND5_IVH_PND5_Control
Xpnpep3	10.8986	-0.0572163	0.261144	-0.219098	0.826573	0.988623	Progenitors Mki67	PND5_IVH_PND5_Control
Cry1	9.29459	-0.390512	0.280773	-1.39084	0.164272	0.881606	Progenitors Mki67	PND5_IVH_PND5_Control
Cactin	1.56619	0.0183734	0.670063	0.0274204	0.978124	0.99843	Progenitors Mki67	PND5_IVH_PND5_Control
Rtcb	6.88576	0.147188	0.332204	0.443064	0.65772	0.972558	Progenitors Mki67	PND5_IVH_PND5_Control
Slc16a7	1.62272	-0.780021	0.682214	-1.14337	0.252886	0.922339	Progenitors Mki67	PND5_IVH_PND5_Control
Kctd17	8.38603	0.345799	0.300081	1.15235	0.249177	0.922339	Progenitors Mki67	PND5_IVH_PND5_Control
Ptprr	0.993388	0.364021	0.856179	0.42517	0.670713	0.972641	Progenitors Mki67	PND5_IVH_PND5_Control
Pip5k1c	4.39579	0.0972453	0.396439	0.245297	0.806226	0.98533	Progenitors Mki67	PND5_IVH_PND5_Control
Sh3bp1	0.664256	-0.101487	0.961088	-0.105596	0.915903	0.993446	Progenitors Mki67	PND5_IVH_PND5_Control
Ric8b	20.8217	-0.124673	0.195278	-0.638441	0.523187	0.959794	Progenitors Mki67	PND5_IVH_PND5_Control
Mon2	32.0071	0.0522975	0.153172	0.341431	0.732779	0.979032	Progenitors Mki67	PND5_IVH_PND5_Control
Mrtfa	27.6236	-0.250466	0.171843	-1.45753	0.144971	0.876372	Progenitors Mki67	PND5_IVH_PND5_Control
Slc35e3	6.23068	-0.521481	0.32806	-1.58959	0.111928	0.870366	Progenitors Mki67	PND5_IVH_PND5_Control
Tmem117	10.5134	0.043868	0.268601	0.16332	0.870266	0.991698	Progenitors Mki67	PND5_IVH_PND5_Control
Rfx4	92.2306	0.0675841	0.100247	0.674179	0.500197	0.958125	Progenitors Mki67	PND5_IVH_PND5_Control
Atcay	1.51293	0.763357	0.685259	1.11397	0.265293	0.925235	Progenitors Mki67	PND5_IVH_PND5_Control
Polr3b	12.2651	-0.279221	0.23864	-1.17005	0.24198	0.922339	Progenitors Mki67	PND5_IVH_PND5_Control
Tmprss6	0.813299	0.0388187	0.865273	0.0448629	0.964217	0.996398	Progenitors Mki67	PND5_IVH_PND5_Control
Dnajb7	0.783718	-1.14282	1.06339	-1.0747	0.282509	0.9298	Progenitors Mki67	PND5_IVH_PND5_Control
Prdm4	4.51879	-0.172982	0.412187	-0.419667	0.674728	0.972977	Progenitors Mki67	PND5_IVH_PND5_Control
Lemd3	12.2491	-0.12638	0.240872	-0.524677	0.599808	0.966645	Progenitors Mki67	PND5_IVH_PND5_Control
Cnot2	45.3606	0.212804	0.13368	1.59189	0.111409	0.870366	Progenitors Mki67	PND5_IVH_PND5_Control
Nfic	4.02434	0.779954	0.425358	1.83364	0.0667071	0.850277	Progenitors Mki67	PND5_IVH_PND5_Control
Cenpm	5.13906	-0.138683	0.378938	-0.365978	0.714381	0.977964	Progenitors Mki67	PND5_IVH_PND5_Control
Nell2	13.6177	-0.178372	0.278205	-0.641154	0.521423	0.959794	Progenitors Mki67	PND5_IVH_PND5_Control
Cdc42ep1	0.868592	1.91144	1.0986	1.73988	0.0818793	0.867208	Progenitors Mki67	PND5_IVH_PND5_Control
Srebf2	41.1868	0.10516	0.149171	0.704967	0.480831	0.958125	Progenitors Mki67	PND5_IVH_PND5_Control
Cpm	1.23615	0.856328	0.788093	1.08658	0.277221	0.928956	Progenitors Mki67	PND5_IVH_PND5_Control
Rap1b	10.2143	-0.134704	0.265274	-0.50779	0.6116	0.968945	Progenitors Mki67	PND5_IVH_PND5_Control
Xpot	12.0433	-0.0542811	0.249867	-0.21724	0.828021	0.988623	Progenitors Mki67	PND5_IVH_PND5_Control
Frs2	23.3914	-0.103	0.179231	-0.574675	0.565511	0.960969	Progenitors Mki67	PND5_IVH_PND5_Control
Lrrk2	11.6931	-0.0634907	0.25887	-0.245261	0.806254	0.98533	Progenitors Mki67	PND5_IVH_PND5_Control
Nuak1	3.67516	0.768063	0.439373	1.74809	0.080449	0.865203	Progenitors Mki67	PND5_IVH_PND5_Control
Apba3	0.601952	-2.49688	1.31075	-1.90492	0.0567902	0.850277	Progenitors Mki67	PND5_IVH_PND5_Control
Cd320	5.82969	-0.337579	0.375259	-0.899587	0.36834	0.942787	Progenitors Mki67	PND5_IVH_PND5_Control
Nopchap1	6.51764	-0.311552	0.353045	-0.882471	0.377522	0.942993	Progenitors Mki67	PND5_IVH_PND5_Control
Arhgef25	3.40747	0.200284	0.452354	0.442759	0.65794	0.972558	Progenitors Mki67	PND5_IVH_PND5_Control
LOC100910996	0.830371	-1.45993	0.932381	-1.56581	0.117393	0.870366	Progenitors Mki67	PND5_IVH_PND5_Control
Smim45	2.9888	0.105732	0.503817	0.209863	0.833775	0.988887	Progenitors Mki67	PND5_IVH_PND5_Control
Mknk2	0.983703	0.631581	0.899535	0.70212	0.482605	0.958125	Progenitors Mki67	PND5_IVH_PND5_Control
Rab3ip	5.07891	-0.361795	0.362007	-0.999416	0.317593	0.938168	Progenitors Mki67	PND5_IVH_PND5_Control
LOC108348097	0.611302	-0.288826	0.969545	-0.297898	0.765781	0.984374	Progenitors Mki67	PND5_IVH_PND5_Control
Dtx3	3.44661	-0.31573	0.439261	-0.718775	0.472279	0.958125	Progenitors Mki67	PND5_IVH_PND5_Control
Lrig3	9.41218	0.142554	0.273143	0.521902	0.601739	0.966772	Progenitors Mki67	PND5_IVH_PND5_Control
Atxn10	39.2715	-0.149635	0.141888	-1.0546	0.291608	0.9298	Progenitors Mki67	PND5_IVH_PND5_Control
Serhl2	1.07671	0.218037	0.800029	0.272537	0.785209	0.98533	Progenitors Mki67	PND5_IVH_PND5_Control
Cyc1	1.54056	0.530399	0.733638	0.722972	0.469697	0.956978	Progenitors Mki67	PND5_IVH_PND5_Control
Wif1	0.684517	1.83804	1.20262	1.52836	0.126423	0.870911	Progenitors Mki67	PND5_IVH_PND5_Control
Tdg	14.2089	-0.183095	0.224453	-0.815737	0.414651	0.953643	Progenitors Mki67	PND5_IVH_PND5_Control
Nfyb	8.88963	0.196031	0.281347	0.696757	0.485955	0.958125	Progenitors Mki67	PND5_IVH_PND5_Control
Zfr2	2.72732	0.180951	0.513831	0.352161	0.724718	0.978619	Progenitors Mki67	PND5_IVH_PND5_Control
Dyrk2	4.27941	-0.624503	0.399643	-1.56265	0.118135	0.870366	Progenitors Mki67	PND5_IVH_PND5_Control
Rrp7a	3.22095	-0.20604	0.466082	-0.442068	0.65844	0.972558	Progenitors Mki67	PND5_IVH_PND5_Control
Zcrb1	9.5064	-0.0829269	0.273703	-0.302981	0.761904	0.982696	Progenitors Mki67	PND5_IVH_PND5_Control
Mchr1	0.635503	0.651233	1.02558	0.634988	0.525436	0.959794	Progenitors Mki67	PND5_IVH_PND5_Control
Tmbim4	3.79526	-0.0121756	0.437682	-0.0278184	0.977807	0.99843	Progenitors Mki67	PND5_IVH_PND5_Control
Chst11	105.319	0.0618169	0.103581	0.596796	0.550643	0.960343	Progenitors Mki67	PND5_IVH_PND5_Control
Zbtb39	3.01454	-0.396321	0.47387	-0.836351	0.402957	0.94808	Progenitors Mki67	PND5_IVH_PND5_Control
Slc41a2	0.977344	-0.65562	0.877239	-0.747368	0.454842	0.956274	Progenitors Mki67	PND5_IVH_PND5_Control
Gpr182	0.646901	3.04907	1.56941	1.94282	0.0520383	0.850277	Progenitors Mki67	PND5_IVH_PND5_Control
Sharpin	5.25104	-0.338459	0.371683	-0.910613	0.362499	0.94164	Progenitors Mki67	PND5_IVH_PND5_Control
Tcf20	19.5995	0.0198838	0.203326	0.0977927	0.922097	0.993513	Progenitors Mki67	PND5_IVH_PND5_Control
Pphln1	20.6785	0.316193	0.192961	1.63864	0.101289	0.870366	Progenitors Mki67	PND5_IVH_PND5_Control
Cand1	22.7504	-0.154352	0.185756	-0.830937	0.406009	0.949771	Progenitors Mki67	PND5_IVH_PND5_Control
Rdh16	0.657662	0.466103	1.02043	0.456772	0.647835	0.971016	Progenitors Mki67	PND5_IVH_PND5_Control
Poldip3	9.93365	-0.296973	0.277563	-1.06993	0.284651	0.9298	Progenitors Mki67	PND5_IVH_PND5_Control
Sf3a2	7.41836	-0.084804	0.313144	-0.270814	0.786534	0.98533	Progenitors Mki67	PND5_IVH_PND5_Control
Maf1	3.06914	-0.0857501	0.46244	-0.18543	0.852892	0.991679	Progenitors Mki67	PND5_IVH_PND5_Control
Hcfc2	8.10841	0.798336	0.310374	2.57217	0.0101063	0.79842	Progenitors Mki67	PND5_IVH_PND5_Control
Mdm2	21.3496	0.109259	0.189625	0.576183	0.564492	0.960969	Progenitors Mki67	PND5_IVH_PND5_Control
Mcat	1.83541	0.241377	0.630263	0.382978	0.701736	0.976499	Progenitors Mki67	PND5_IVH_PND5_Control
Nptxr	1.16514	-0.171717	0.822871	-0.20868	0.834698	0.989144	Progenitors Mki67	PND5_IVH_PND5_Control
Dot1l	26.627	0.0654394	0.168645	0.38803	0.697994	0.97519	Progenitors Mki67	PND5_IVH_PND5_Control
Uqcrb	0.68531	-3.46741	1.5682	-2.21108	0.0270304	0.83416	Progenitors Mki67	PND5_IVH_PND5_Control
Cbx6	7.84887	0.289859	0.299832	0.966738	0.333675	0.939462	Progenitors Mki67	PND5_IVH_PND5_Control
Pah	0.911162	-1.03623	0.90199	-1.14883	0.250628	0.922339	Progenitors Mki67	PND5_IVH_PND5_Control
Ttll1	2.73274	0.552808	0.538943	1.02573	0.305021	0.933414	Progenitors Mki67	PND5_IVH_PND5_Control
Ptdss1	7.61909	-0.190046	0.296361	-0.641264	0.521351	0.959794	Progenitors Mki67	PND5_IVH_PND5_Control
Gcat	0.46724	0.0550815	1.24746	0.0441549	0.964781	0.996398	Progenitors Mki67	PND5_IVH_PND5_Control
Lmnb2	7.02856	-0.00624255	0.32412	-0.01926	0.984634	0.999261	Progenitors Mki67	PND5_IVH_PND5_Control
Nup107	13.9008	-0.125243	0.228075	-0.549129	0.582917	0.964546	Progenitors Mki67	PND5_IVH_PND5_Control
Txn2	5.35878	-0.472481	0.367635	-1.28519	0.198726	0.911942	Progenitors Mki67	PND5_IVH_PND5_Control
Parpbp	16.9063	0.31368	0.227265	1.38024	0.167514	0.885796	Progenitors Mki67	PND5_IVH_PND5_Control
Pacsin2	13.5884	-0.564075	0.233507	-2.41566	0.0157065	0.832089	Progenitors Mki67	PND5_IVH_PND5_Control
Gli1	2.65279	0.131716	0.522024	0.252317	0.800796	0.98533	Progenitors Mki67	PND5_IVH_PND5_Control
Pla2g6	4.19589	-0.0091046	0.410344	-0.0221878	0.982298	0.998845	Progenitors Mki67	PND5_IVH_PND5_Control
Thop1	1.5065	-0.592336	0.750642	-0.789106	0.43005	0.954043	Progenitors Mki67	PND5_IVH_PND5_Control
Hmga2	47.7867	-0.0150371	0.144597	-0.103993	0.917175	0.993446	Progenitors Mki67	PND5_IVH_PND5_Control
Nup37	14.8409	0.0307503	0.220016	0.139764	0.888847	0.992753	Progenitors Mki67	PND5_IVH_PND5_Control
Naga	1.6531	0.462459	0.65832	0.702483	0.482378	0.958125	Progenitors Mki67	PND5_IVH_PND5_Control
Rpl3	2.9297	0.324026	0.950999	0.340721	0.733313	0.979032	Progenitors Mki67	PND5_IVH_PND5_Control
Map2k2	12.2728	0.177836	0.241544	0.736247	0.46158	0.95657	Progenitors Mki67	PND5_IVH_PND5_Control
Irak3	3.02585	0.991391	0.517332	1.91635	0.0553199	0.850277	Progenitors Mki67	PND5_IVH_PND5_Control
Washc3	10.4336	-0.447045	0.261267	-1.71107	0.087069	0.870366	Progenitors Mki67	PND5_IVH_PND5_Control
Syngr1	4.20109	0.026697	0.442511	0.0603307	0.951892	0.995873	Progenitors Mki67	PND5_IVH_PND5_Control
Tmem106c	0.872277	0.0803501	0.907726	0.088518	0.929465	0.994301	Progenitors Mki67	PND5_IVH_PND5_Control
Btbd2	2.62267	0.346285	0.531308	0.65176	0.514556	0.959794	Progenitors Mki67	PND5_IVH_PND5_Control
Pus7l	2.00973	-0.223076	0.60587	-0.368191	0.712731	0.977964	Progenitors Mki67	PND5_IVH_PND5_Control
Hsp90b1	42.9156	-0.00971881	0.150234	-0.0646912	0.94842	0.99572	Progenitors Mki67	PND5_IVH_PND5_Control
Irak4	0.869856	0.408607	0.981818	0.416174	0.677283	0.972977	Progenitors Mki67	PND5_IVH_PND5_Control
Sppl2b	2.64612	0.154195	0.522553	0.29508	0.767933	0.9846	Progenitors Mki67	PND5_IVH_PND5_Control
Cpq	8.52277	0.132885	0.316378	0.420021	0.67447	0.972977	Progenitors Mki67	PND5_IVH_PND5_Control
Mdm1	11.7819	-0.111638	0.251946	-0.443103	0.657691	0.972558	Progenitors Mki67	PND5_IVH_PND5_Control
Uqcc6	0.363972	0.749918	1.5135	0.495486	0.620257	0.969727	Progenitors Mki67	PND5_IVH_PND5_Control
Rbfox2	116.714	-0.121665	0.0941092	-1.29281	0.196078	0.911942	Progenitors Mki67	PND5_IVH_PND5_Control
Twf1	8.26886	0.161784	0.290227	0.55744	0.577227	0.963722	Progenitors Mki67	PND5_IVH_PND5_Control
Mgat3	8.41594	0.370205	0.298248	1.24127	0.214507	0.916946	Progenitors Mki67	PND5_IVH_PND5_Control
Rida	2.26724	0.452169	0.592061	0.763719	0.445034	0.955169	Progenitors Mki67	PND5_IVH_PND5_Control
Pop1	6.17864	-0.507817	0.350928	-1.44707	0.147877	0.876372	Progenitors Mki67	PND5_IVH_PND5_Control
Lsm7	4.57575	-0.096949	0.403787	-0.240099	0.810253	0.985527	Progenitors Mki67	PND5_IVH_PND5_Control
Ascl1	9.02408	0.366341	0.311317	1.17675	0.239296	0.922339	Progenitors Mki67	PND5_IVH_PND5_Control
Mbd3	1.27774	-0.538001	0.735641	-0.731337	0.464574	0.956978	Progenitors Mki67	PND5_IVH_PND5_Control
Mief1	3.56558	0.392867	0.473231	0.83018	0.406437	0.949771	Progenitors Mki67	PND5_IVH_PND5_Control
Nipal2	6.67472	-0.138594	0.321755	-0.430743	0.666655	0.972558	Progenitors Mki67	PND5_IVH_PND5_Control
Rassf3	53.3123	0.0444569	0.12683	0.350524	0.725945	0.979032	Progenitors Mki67	PND5_IVH_PND5_Control
Appl2	18.6617	0.018018	0.192677	0.0935141	0.925495	0.994234	Progenitors Mki67	PND5_IVH_PND5_Control
Ctdsp2	5.64797	0.067892	0.355317	0.191074	0.848467	0.99153	Progenitors Mki67	PND5_IVH_PND5_Control
Septin3	4.87973	0.234216	0.431147	0.543239	0.586965	0.965652	Progenitors Mki67	PND5_IVH_PND5_Control
Atf4	2.2011	1.10666	0.637837	1.73501	0.0827384	0.868672	Progenitors Mki67	PND5_IVH_PND5_Control
Tbk1	13.0189	0.174528	0.239902	0.7275	0.46692	0.956978	Progenitors Mki67	PND5_IVH_PND5_Control
Avil	1.00837	-1.5485	0.979513	-1.58089	0.113903	0.870366	Progenitors Mki67	PND5_IVH_PND5_Control
Rps19bp1	4.92185	-0.140568	0.389943	-0.360484	0.718485	0.977964	Progenitors Mki67	PND5_IVH_PND5_Control
Rexo1	9.94714	0.102372	0.270839	0.37798	0.705446	0.977932	Progenitors Mki67	PND5_IVH_PND5_Control
Washc4	23.2832	0.0693979	0.179623	0.386354	0.699235	0.9752	Progenitors Mki67	PND5_IVH_PND5_Control
Tsfm	3.84862	0.425206	0.427734	0.994089	0.32018	0.938168	Progenitors Mki67	PND5_IVH_PND5_Control
Yeats4	2.90742	-0.67961	0.485179	-1.40074	0.161292	0.880735	Progenitors Mki67	PND5_IVH_PND5_Control
Arl1	3.09645	-0.883535	0.507283	-1.7417	0.081561	0.866295	Progenitors Mki67	PND5_IVH_PND5_Control
Mettl1	3.79367	-0.592993	0.440553	-1.34602	0.178296	0.902649	Progenitors Mki67	PND5_IVH_PND5_Control
Sgta	7.09539	0.380705	0.330171	1.15305	0.248888	0.922339	Progenitors Mki67	PND5_IVH_PND5_Control
Mpped1	0.595635	1.69117	1.27227	1.32926	0.183764	0.908272	Progenitors Mki67	PND5_IVH_PND5_Control
Nol12	1.98259	-1.34116	0.618801	-2.16736	0.0302073	0.839722	Progenitors Mki67	PND5_IVH_PND5_Control
Csnk1g2	6.95112	-0.398305	0.329115	-1.21023	0.226191	0.917289	Progenitors Mki67	PND5_IVH_PND5_Control
Gas2l3	19.1788	0.0344854	0.192637	0.179017	0.857924	0.991698	Progenitors Mki67	PND5_IVH_PND5_Control
Parvb	11.9456	-0.0485732	0.245142	-0.198143	0.842933	0.990411	Progenitors Mki67	PND5_IVH_PND5_Control
RGD1560034	1.71058	0.302697	0.714522	0.423636	0.671831	0.972641	Progenitors Mki67	PND5_IVH_PND5_Control
Grip1	146.386	0.178982	0.0958062	1.86817	0.061739	0.850277	Progenitors Mki67	PND5_IVH_PND5_Control
Tef	11.7704	-0.130699	0.249027	-0.524839	0.599695	0.966645	Progenitors Mki67	PND5_IVH_PND5_Control
Triobp	5.90702	0.310984	0.356242	0.872957	0.382687	0.945296	Progenitors Mki67	PND5_IVH_PND5_Control
Nemp1	12.1427	-0.0459456	0.251381	-0.182773	0.854976	0.991698	Progenitors Mki67	PND5_IVH_PND5_Control
Aldh1l2	1.8042	-0.0760997	0.621138	-0.122517	0.90249	0.993446	Progenitors Mki67	PND5_IVH_PND5_Control
Fam118a	1.2776	-0.6295	0.801329	-0.785571	0.432119	0.954043	Progenitors Mki67	PND5_IVH_PND5_Control
Nup50	11.1348	0.0482505	0.268435	0.179747	0.857351	0.991698	Progenitors Mki67	PND5_IVH_PND5_Control
Lrp1	37.5369	0.152118	0.147712	1.02983	0.30309	0.933414	Progenitors Mki67	PND5_IVH_PND5_Control
Utp20	11.3412	0.0477348	0.265093	0.180068	0.857099	0.991698	Progenitors Mki67	PND5_IVH_PND5_Control
Samm50	8.3774	0.00638291	0.284465	0.0224383	0.982098	0.998845	Progenitors Mki67	PND5_IVH_PND5_Control
Nab2	1.09442	0.542993	0.809886	0.670456	0.502567	0.958125	Progenitors Mki67	PND5_IVH_PND5_Control
Ckap4	1.93732	-0.0494204	0.589189	-0.0838788	0.933153	0.994972	Progenitors Mki67	PND5_IVH_PND5_Control
Helb	10.1841	-0.110826	0.269555	-0.411145	0.680966	0.974406	Progenitors Mki67	PND5_IVH_PND5_Control
Apaf1	12.621	-0.207776	0.239286	-0.868317	0.385221	0.945565	Progenitors Mki67	PND5_IVH_PND5_Control
Shmt2	0.949998	0.720344	0.88412	0.814758	0.415211	0.953643	Progenitors Mki67	PND5_IVH_PND5_Control
Tafa2	2.33703	-1.32643	1.53667	-0.863185	0.388036	0.945565	Progenitors Mki67	PND5_IVH_PND5_Control
Gnptab	11.1744	-0.00973332	0.253144	-0.0384497	0.969329	0.997938	Progenitors Mki67	PND5_IVH_PND5_Control
C7h12orf56	1.04807	1.56536	0.970362	1.61317	0.106707	0.870366	Progenitors Mki67	PND5_IVH_PND5_Control
Kif21a	45.6776	0.0106921	0.143357	0.0745836	0.940546	0.995202	Progenitors Mki67	PND5_IVH_PND5_Control
Prr5	4.88646	0.124669	0.379791	0.328257	0.742717	0.980319	Progenitors Mki67	PND5_IVH_PND5_Control
Chpt1	38.5724	0.0284393	0.143091	0.198749	0.842459	0.990411	Progenitors Mki67	PND5_IVH_PND5_Control
Sdc2	17.9255	0.0721001	0.199258	0.361843	0.717469	0.977964	Progenitors Mki67	PND5_IVH_PND5_Control
Tbc1d30	0.752466	2.40743	1.24659	1.93122	0.0534559	0.850277	Progenitors Mki67	PND5_IVH_PND5_Control
Kics2	0.791208	1.10253	0.964736	1.14283	0.253111	0.922339	Progenitors Mki67	PND5_IVH_PND5_Control
Phf21b	22.2867	-0.356331	0.184904	-1.92711	0.0539658	0.850277	Progenitors Mki67	PND5_IVH_PND5_Control
Sycp3	1.58063	0.893483	0.742932	1.20264	0.229114	0.918558	Progenitors Mki67	PND5_IVH_PND5_Control
Pip4k2c	2.35421	0.149232	0.544696	0.273972	0.784106	0.98533	Progenitors Mki67	PND5_IVH_PND5_Control
Usp15	49.861	-0.108056	0.126072	-0.857097	0.391391	0.945565	Progenitors Mki67	PND5_IVH_PND5_Control
Rgs22	1.82699	0.183556	0.615329	0.298305	0.765471	0.984374	Progenitors Mki67	PND5_IVH_PND5_Control
Rangap1	15.7183	0.0731488	0.213254	0.343012	0.731589	0.979032	Progenitors Mki67	PND5_IVH_PND5_Control
Gns	10.5353	-0.0672778	0.257322	-0.261453	0.793743	0.98533	Progenitors Mki67	PND5_IVH_PND5_Control
Stk3	59.7788	0.122894	0.126641	0.970413	0.331841	0.939462	Progenitors Mki67	PND5_IVH_PND5_Control
Pick1	2.69572	0.076088	0.515071	0.147723	0.882561	0.992209	Progenitors Mki67	PND5_IVH_PND5_Control
Atp23	3.52738	-0.228835	0.443388	-0.516105	0.605781	0.968093	Progenitors Mki67	PND5_IVH_PND5_Control
Mlc1	27.6788	0.0203867	0.168713	0.120837	0.90382	0.993446	Progenitors Mki67	PND5_IVH_PND5_Control
Srgap1	56.7119	-0.215496	0.117839	-1.82873	0.0674394	0.850277	Progenitors Mki67	PND5_IVH_PND5_Control
Creld2	2.8262	0.128349	0.533144	0.24074	0.809757	0.985351	Progenitors Mki67	PND5_IVH_PND5_Control
Rxylt1	6.05119	-0.258467	0.346716	-0.745473	0.455986	0.956274	Progenitors Mki67	PND5_IVH_PND5_Control
Ccdc134	6.82743	-0.20238	0.324778	-0.623132	0.533198	0.959794	Progenitors Mki67	PND5_IVH_PND5_Control
Spag1	5.92825	0.147364	0.344349	0.427949	0.668688	0.972558	Progenitors Mki67	PND5_IVH_PND5_Control
Shisal1	42.6681	0.140187	0.137476	1.01972	0.307862	0.933414	Progenitors Mki67	PND5_IVH_PND5_Control
Zfp706	3.85245	0.148635	0.430626	0.34516	0.729974	0.979032	Progenitors Mki67	PND5_IVH_PND5_Control
Sun2	2.01607	0.254646	0.566021	0.449888	0.652791	0.972502	Progenitors Mki67	PND5_IVH_PND5_Control
Laptm4b	4.33432	0.77988	0.433026	1.801	0.0717029	0.850277	Progenitors Mki67	PND5_IVH_PND5_Control
Rnf19a	14.2996	0.309969	0.22871	1.35529	0.175324	0.898851	Progenitors Mki67	PND5_IVH_PND5_Control
Cerk	13.9474	0.0569301	0.228957	0.24865	0.803632	0.98533	Progenitors Mki67	PND5_IVH_PND5_Control
Fbln1	10.1191	0.123562	0.280267	0.440871	0.659306	0.972558	Progenitors Mki67	PND5_IVH_PND5_Control
Matn2	0.467734	-1.93612	1.30959	-1.47842	0.139295	0.875792	Progenitors Mki67	PND5_IVH_PND5_Control
Ankrd46	6.1237	-0.0428436	0.338043	-0.12674	0.899146	0.993446	Progenitors Mki67	PND5_IVH_PND5_Control
Tbc1d22a	19.5832	-0.219287	0.190164	-1.15314	0.248851	0.922339	Progenitors Mki67	PND5_IVH_PND5_Control
Vps13b	70.0614	-0.266533	0.109393	-2.43648	0.0148312	0.826569	Progenitors Mki67	PND5_IVH_PND5_Control
Tex49	0.366667	-0.200477	1.25362	-0.159919	0.872945	0.991751	Progenitors Mki67	PND5_IVH_PND5_Control
Cox6c	1.50732	-0.264707	0.750208	-0.352845	0.724205	0.978619	Progenitors Mki67	PND5_IVH_PND5_Control
Tns2	23.8405	-0.0696984	0.17707	-0.39362	0.693862	0.97519	Progenitors Mki67	PND5_IVH_PND5_Control
Spryd3	0.756841	-0.214267	0.890024	-0.240743	0.809754	0.985351	Progenitors Mki67	PND5_IVH_PND5_Control
Pabpc1	7.60426	0.412281	0.33111	1.24515	0.213078	0.916946	Progenitors Mki67	PND5_IVH_PND5_Control
Klf10	1.2701	0.499584	0.744837	0.67073	0.502393	0.958125	Progenitors Mki67	PND5_IVH_PND5_Control
Cthrc1	1.52763	0.239857	0.78096	0.307131	0.758743	0.982696	Progenitors Mki67	PND5_IVH_PND5_Control
Ccdc65	1.24285	-0.385103	0.737551	-0.522137	0.601575	0.966647	Progenitors Mki67	PND5_IVH_PND5_Control
Slc25a32	8.50149	-0.394264	0.287143	-1.37306	0.169735	0.891268	Progenitors Mki67	PND5_IVH_PND5_Control
Ncald	21.4595	-0.101601	0.193678	-0.524588	0.599869	0.966645	Progenitors Mki67	PND5_IVH_PND5_Control
Rnd1	0.828899	0.985982	1.06488	0.925906	0.354495	0.940438	Progenitors Mki67	PND5_IVH_PND5_Control
Arf3	11.0072	0.151334	0.271133	0.558154	0.576739	0.963722	Progenitors Mki67	PND5_IVH_PND5_Control
Calcoco1	4.82416	-0.0904104	0.381392	-0.237054	0.812615	0.986211	Progenitors Mki67	PND5_IVH_PND5_Control
Dcaf13	9.56513	-0.265607	0.277208	-0.958148	0.337988	0.939552	Progenitors Mki67	PND5_IVH_PND5_Control
Amigo2	0.518427	-0.272188	1.45059	-0.18764	0.851159	0.99153	Progenitors Mki67	PND5_IVH_PND5_Control
Scaf11	29.3511	0.0840172	0.158183	0.531141	0.595321	0.966438	Progenitors Mki67	PND5_IVH_PND5_Control
Dram1	0.382974	-2.13273	1.65834	-1.28606	0.198422	0.911942	Progenitors Mki67	PND5_IVH_PND5_Control
Actr6	6.39319	-0.043636	0.332988	-0.131044	0.895741	0.993446	Progenitors Mki67	PND5_IVH_PND5_Control
Mapk8ip2	0.44352	-0.848623	1.14871	-0.738763	0.460051	0.956274	Progenitors Mki67	PND5_IVH_PND5_Control
Pced1b	14.7914	-0.333359	0.22612	-1.47426	0.140412	0.875792	Progenitors Mki67	PND5_IVH_PND5_Control
Ubr5	77.8093	0.126412	0.112856	1.12011	0.262665	0.924209	Progenitors Mki67	PND5_IVH_PND5_Control
Rpap3	19.4038	-0.105046	0.190062	-0.552695	0.580472	0.964353	Progenitors Mki67	PND5_IVH_PND5_Control
Slc38a1	18.6682	0.0379673	0.218085	0.174094	0.861792	0.991698	Progenitors Mki67	PND5_IVH_PND5_Control
Zfp641	2.3845	-0.920174	0.569365	-1.61614	0.106064	0.870366	Progenitors Mki67	PND5_IVH_PND5_Control
Cfap54	3.03982	0.294303	0.561437	0.524196	0.600142	0.966645	Progenitors Mki67	PND5_IVH_PND5_Control
Kif5a	1.22544	1.45495	0.912008	1.59532	0.11064	0.870366	Progenitors Mki67	PND5_IVH_PND5_Control
Senp1	29.7869	0.217087	0.160918	1.34905	0.177321	0.902205	Progenitors Mki67	PND5_IVH_PND5_Control
Zfpm2	264.091	-0.215038	0.0848884	-2.53319	0.011303	0.79842	Progenitors Mki67	PND5_IVH_PND5_Control
Pfkm	8.12761	-0.343308	0.295508	-1.16176	0.245334	0.922339	Progenitors Mki67	PND5_IVH_PND5_Control
Rrm2b	8.72161	0.00287935	0.312396	0.00921698	0.992646	0.99965	Progenitors Mki67	PND5_IVH_PND5_Control
Slc38a2	11.9264	0.471898	0.260956	1.80834	0.070553	0.850277	Progenitors Mki67	PND5_IVH_PND5_Control
Scyl2	12.413	-0.431054	0.241317	-1.78626	0.0740578	0.851209	Progenitors Mki67	PND5_IVH_PND5_Control
Adcy6	5.69944	-0.17259	0.352834	-0.489154	0.624733	0.969983	Progenitors Mki67	PND5_IVH_PND5_Control
Cdk17	42.0721	-0.157509	0.136308	-1.15554	0.24787	0.922339	Progenitors Mki67	PND5_IVH_PND5_Control
Csad	8.90007	0.220625	0.283905	0.77711	0.437094	0.954474	Progenitors Mki67	PND5_IVH_PND5_Control
Txnrd1	19.5099	0.0333473	0.205849	0.161999	0.871307	0.991698	Progenitors Mki67	PND5_IVH_PND5_Control
LOC100363642	65.9736	-0.125998	0.111243	-1.13263	0.257368	0.923327	Progenitors Mki67	PND5_IVH_PND5_Control
Oxr1	22.5241	0.197476	0.191478	1.03133	0.302387	0.933414	Progenitors Mki67	PND5_IVH_PND5_Control
Znf740	11.9776	0.242049	0.25737	0.940468	0.346977	0.940438	Progenitors Mki67	PND5_IVH_PND5_Control
Plxnc1	17.3862	0.0578465	0.205959	0.280864	0.778815	0.98533	Progenitors Mki67	PND5_IVH_PND5_Control
Usp44	0.57349	-0.66993	1.02737	-0.652083	0.514348	0.959794	Progenitors Mki67	PND5_IVH_PND5_Control
Rarg	1.3966	1.15673	0.793452	1.45785	0.144882	0.876372	Progenitors Mki67	PND5_IVH_PND5_Control
Polr2k	3.05569	-0.406348	0.476575	-0.852642	0.393858	0.945565	Progenitors Mki67	PND5_IVH_PND5_Control
Metap2	16.1644	0.0647891	0.214365	0.302237	0.762472	0.983169	Progenitors Mki67	PND5_IVH_PND5_Control
Ikbip	4.58041	-0.721799	0.436892	-1.65212	0.0985093	0.870366	Progenitors Mki67	PND5_IVH_PND5_Control
R3hdm2	56.0798	-0.128066	0.117612	-1.08888	0.276205	0.928956	Progenitors Mki67	PND5_IVH_PND5_Control
Tmpo	74.6972	-0.0844094	0.119416	-0.706852	0.479658	0.958125	Progenitors Mki67	PND5_IVH_PND5_Control
Troap	36.3329	0.0358042	0.18003	0.19888	0.842357	0.990411	Progenitors Mki67	PND5_IVH_PND5_Control
Dctn2	17.443	0.216399	0.200861	1.07736	0.28132	0.9298	Progenitors Mki67	PND5_IVH_PND5_Control
Spats2	22.2103	-0.342678	0.184367	-1.85867	0.0630741	0.850277	Progenitors Mki67	PND5_IVH_PND5_Control
Ano4	2.30425	0.336118	0.538877	0.623737	0.5328	0.959794	Progenitors Mki67	PND5_IVH_PND5_Control
Rapgef3	2.92362	-0.337513	0.47655	-0.708243	0.478794	0.958125	Progenitors Mki67	PND5_IVH_PND5_Control
Tmcc3	49.054	-0.101626	0.125417	-0.810305	0.417765	0.953643	Progenitors Mki67	PND5_IVH_PND5_Control
Lta4h	2.98124	0.0643621	0.4937	0.130367	0.896276	0.993446	Progenitors Mki67	PND5_IVH_PND5_Control
Elk3	2.97481	0.554926	0.484595	1.14513	0.252154	0.922339	Progenitors Mki67	PND5_IVH_PND5_Control
Slc48a1	2.39844	1.46348	0.669457	2.18607	0.0288108	0.839722	Progenitors Mki67	PND5_IVH_PND5_Control
Nedd1	11.5133	0.184634	0.253916	0.727147	0.467136	0.956978	Progenitors Mki67	PND5_IVH_PND5_Control
Fgd6	36.5325	-0.176388	0.149315	-1.18132	0.237476	0.921826	Progenitors Mki67	PND5_IVH_PND5_Control
Hdac7	3.32328	-0.630928	0.458724	-1.3754	0.169008	0.88963	Progenitors Mki67	PND5_IVH_PND5_Control
Snrpf	3.39541	-0.0984746	0.4574	-0.215292	0.82954	0.988623	Progenitors Mki67	PND5_IVH_PND5_Control
Cers5	25.336	0.358426	0.177325	2.0213	0.043249	0.850277	Progenitors Mki67	PND5_IVH_PND5_Control
Vezt	23.0886	-0.0132716	0.179547	-0.0739174	0.941076	0.995202	Progenitors Mki67	PND5_IVH_PND5_Control
Ndufa12	6.22052	-0.0503699	0.35329	-0.142574	0.886627	0.992377	Progenitors Mki67	PND5_IVH_PND5_Control
Lima1	49.2736	0.120666	0.132835	0.908389	0.363673	0.942203	Progenitors Mki67	PND5_IVH_PND5_Control
Nr2c1	31.3634	-0.0312483	0.160633	-0.194533	0.845759	0.991353	Progenitors Mki67	PND5_IVH_PND5_Control
Ube2n	17.3028	-0.0312744	0.202307	-0.154589	0.877146	0.992209	Progenitors Mki67	PND5_IVH_PND5_Control
Nudt4	6.25897	0.409342	0.3482	1.17559	0.239757	0.922339	Progenitors Mki67	PND5_IVH_PND5_Control
Racgap1	17.6654	0.113685	0.204029	0.5572	0.577391	0.963722	Progenitors Mki67	PND5_IVH_PND5_Control
Ntn4	12.0292	0.0655421	0.246904	0.265455	0.790659	0.98533	Progenitors Mki67	PND5_IVH_PND5_Control
Tfcp2	6.35761	0.304547	0.341168	0.892658	0.37204	0.942993	Progenitors Mki67	PND5_IVH_PND5_Control
Bltp3b	14.5994	0.056497	0.222303	0.254145	0.799384	0.98533	Progenitors Mki67	PND5_IVH_PND5_Control
Ddx23	11.7598	-0.19457	0.248597	-0.782672	0.43382	0.954043	Progenitors Mki67	PND5_IVH_PND5_Control
Cradd	31.0591	-0.107053	0.155974	-0.686355	0.492489	0.958125	Progenitors Mki67	PND5_IVH_PND5_Control
Cacnb3	0.700662	1.77641	1.09575	1.62118	0.104979	0.870366	Progenitors Mki67	PND5_IVH_PND5_Control
Poc1b	11.368	0.19198	0.258149	0.743679	0.457071	0.956274	Progenitors Mki67	PND5_IVH_PND5_Control
Naca	5.95173	-0.378216	0.41332	-0.915069	0.360155	0.94164	Progenitors Mki67	PND5_IVH_PND5_Control
Asb8	26.5587	-0.0863432	0.171205	-0.504326	0.614032	0.969117	Progenitors Mki67	PND5_IVH_PND5_Control
Asic1	2.10811	1.17345	0.615092	1.90776	0.0564218	0.850277	Progenitors Mki67	PND5_IVH_PND5_Control
Suox	1.04483	1.11245	0.902856	1.23215	0.217894	0.916946	Progenitors Mki67	PND5_IVH_PND5_Control
Anks1b	160.024	-0.0396708	0.107598	-0.368695	0.712355	0.977964	Progenitors Mki67	PND5_IVH_PND5_Control
Ptges3	16.3657	0.454017	0.219284	2.07045	0.0384105	0.845862	Progenitors Mki67	PND5_IVH_PND5_Control
Atp5f1b	5.20716	-0.416361	0.461236	-0.902707	0.366681	0.942787	Progenitors Mki67	PND5_IVH_PND5_Control
Dazap2	3.06196	-0.357935	0.470252	-0.761156	0.446564	0.955647	Progenitors Mki67	PND5_IVH_PND5_Control
Socs2	1.36259	-0.0234132	0.729369	-0.0321006	0.974392	0.998208	Progenitors Mki67	PND5_IVH_PND5_Control
Baz2a	4.2103	0.559319	0.423259	1.32146	0.186349	0.908627	Progenitors Mki67	PND5_IVH_PND5_Control
Rbms2	4.70118	0.0888731	0.402788	0.220645	0.825369	0.988617	Progenitors Mki67	PND5_IVH_PND5_Control
Atp5mc2	5.59615	-0.410568	0.376577	-1.09026	0.275597	0.928956	Progenitors Mki67	PND5_IVH_PND5_Control
Btg1	4.4888	0.845017	0.457543	1.84686	0.0647676	0.850277	Progenitors Mki67	PND5_IVH_PND5_Control
Zc3h10	1.50388	1.46889	0.954921	1.53823	0.123993	0.870366	Progenitors Mki67	PND5_IVH_PND5_Control
Kitlg	8.54147	0.0617143	0.303826	0.203124	0.839038	0.989794	Progenitors Mki67	PND5_IVH_PND5_Control
Pa2g4	2.78196	-0.175696	0.503123	-0.349211	0.726931	0.979032	Progenitors Mki67	PND5_IVH_PND5_Control
Pde1b	4.36752	0.427124	0.421169	1.01414	0.310517	0.933468	Progenitors Mki67	PND5_IVH_PND5_Control
Eea1	38.8398	-0.154792	0.142457	-1.08659	0.27722	0.928956	Progenitors Mki67	PND5_IVH_PND5_Control
Mrpl42	2.59813	-0.758966	0.516026	-1.47079	0.141347	0.875792	Progenitors Mki67	PND5_IVH_PND5_Control
Slc11a2	4.32773	-0.291101	0.400583	-0.726693	0.467414	0.956978	Progenitors Mki67	PND5_IVH_PND5_Control
Rassf9	1.36605	-0.31445	0.71486	-0.439877	0.660026	0.972558	Progenitors Mki67	PND5_IVH_PND5_Control
Dusp6	5.22604	0.231118	0.371747	0.621709	0.534133	0.959794	Progenitors Mki67	PND5_IVH_PND5_Control
Gls2	0.796858	-1.04172	0.900175	-1.15724	0.247173	0.922339	Progenitors Mki67	PND5_IVH_PND5_Control
Letmd1	6.86114	-0.0987063	0.33845	-0.291642	0.77056	0.984639	Progenitors Mki67	PND5_IVH_PND5_Control
Atp2b1	33.1672	-0.0575623	0.177295	-0.324669	0.745431	0.980319	Progenitors Mki67	PND5_IVH_PND5_Control
Csrnp2	3.06548	-0.0983911	0.465313	-0.211451	0.832535	0.988887	Progenitors Mki67	PND5_IVH_PND5_Control
Slc4a8	6.72311	-0.24986	0.326699	-0.764802	0.444389	0.955169	Progenitors Mki67	PND5_IVH_PND5_Control
Pfdn5	6.80795	0.474766	0.322867	1.47047	0.141435	0.875792	Progenitors Mki67	PND5_IVH_PND5_Control
Myg1	1.70202	-0.00133083	0.622842	-0.0021367	0.998295	0.99965	Progenitors Mki67	PND5_IVH_PND5_Control
Tmtc2	116.586	-0.0124134	0.103211	-0.120272	0.904268	0.993446	Progenitors Mki67	PND5_IVH_PND5_Control
Aaas	11.4377	0.0297008	0.247597	0.119956	0.904518	0.993446	Progenitors Mki67	PND5_IVH_PND5_Control
Tuba1a	12.3926	0.15311	0.695086	0.220275	0.825657	0.988617	Progenitors Mki67	PND5_IVH_PND5_Control
Smarcc2	43.7354	0.072546	0.135382	0.535863	0.592053	0.966438	Progenitors Mki67	PND5_IVH_PND5_Control
Cdk4	10.3051	0.286697	0.267762	1.07071	0.284298	0.9298	Progenitors Mki67	PND5_IVH_PND5_Control
Atg101	4.35082	-0.207047	0.404903	-0.511349	0.609107	0.96821	Progenitors Mki67	PND5_IVH_PND5_Control
Tspan31	1.90561	0.196924	0.604537	0.325744	0.744618	0.980319	Progenitors Mki67	PND5_IVH_PND5_Control
Cbx5	56.2662	-0.234031	0.118575	-1.9737	0.0484163	0.850277	Progenitors Mki67	PND5_IVH_PND5_Control
Prkag1	10.6222	0.129918	0.265234	0.489823	0.624259	0.969869	Progenitors Mki67	PND5_IVH_PND5_Control
Hnrnpa1	47.944	0.103975	0.130157	0.798843	0.424381	0.953643	Progenitors Mki67	PND5_IVH_PND5_Control
Os9	6.49391	-0.400358	0.326342	-1.2268	0.219897	0.916946	Progenitors Mki67	PND5_IVH_PND5_Control
Prim1	35.8863	-0.0893253	0.154027	-0.579935	0.561959	0.960439	Progenitors Mki67	PND5_IVH_PND5_Control
Copz1	10.2989	-0.216946	0.267896	-0.809815	0.418046	0.953643	Progenitors Mki67	PND5_IVH_PND5_Control
Atp6v1c1	18.1307	0.106839	0.200051	0.534058	0.593302	0.966438	Progenitors Mki67	PND5_IVH_PND5_Control
Mbd6	3.59922	0.0290785	0.438274	0.0663476	0.947101	0.99572	Progenitors Mki67	PND5_IVH_PND5_Control
Prr13	0.916754	0.163952	0.884246	0.185414	0.852904	0.991679	Progenitors Mki67	PND5_IVH_PND5_Control
Atf1	18.1235	0.153268	0.203683	0.752484	0.45176	0.956274	Progenitors Mki67	PND5_IVH_PND5_Control
Dip2b	53.5839	-0.0687129	0.122194	-0.562325	0.573894	0.962942	Progenitors Mki67	PND5_IVH_PND5_Control
Pcbp2	23.7985	-0.139832	0.175174	-0.798249	0.424726	0.953643	Progenitors Mki67	PND5_IVH_PND5_Control
Rhebl1	0.449776	-0.519425	1.21411	-0.427822	0.668781	0.972558	Progenitors Mki67	PND5_IVH_PND5_Control
Map3k12	2.72171	-0.646583	0.504905	-1.2806	0.200333	0.911942	Progenitors Mki67	PND5_IVH_PND5_Control
Lmbr1l	13.9333	0.443162	0.237957	1.86236	0.0625518	0.850277	Progenitors Mki67	PND5_IVH_PND5_Control
Pkhd1l1	0.517974	-0.0216365	1.22889	-0.0176064	0.985953	0.999261	Progenitors Mki67	PND5_IVH_PND5_Control
Tarbp2	2.13631	1.01074	0.628903	1.60715	0.108022	0.870366	Progenitors Mki67	PND5_IVH_PND5_Control
Atf7	41.7812	0.183898	0.137531	1.33714	0.181177	0.904347	Progenitors Mki67	PND5_IVH_PND5_Control
Kansl2	15.1762	-0.0557963	0.226186	-0.246683	0.805154	0.98533	Progenitors Mki67	PND5_IVH_PND5_Control
Azin1	13.1508	0.102383	0.252685	0.405179	0.685346	0.97519	Progenitors Mki67	PND5_IVH_PND5_Control
Itga5	0.997852	-0.254291	0.967823	-0.262745	0.792747	0.98533	Progenitors Mki67	PND5_IVH_PND5_Control
Pan2	6.0574	0.184765	0.348758	0.529779	0.596265	0.966438	Progenitors Mki67	PND5_IVH_PND5_Control
Scn8a	40.4734	0.0443476	0.150701	0.294275	0.768547	0.9846	Progenitors Mki67	PND5_IVH_PND5_Control
Mcrs1	2.01327	0.130979	0.592206	0.221171	0.824959	0.988617	Progenitors Mki67	PND5_IVH_PND5_Control
Mettl7a	3.49382	0.0304251	0.445076	0.0683594	0.9455	0.99572	Progenitors Mki67	PND5_IVH_PND5_Control
Rims2	113.779	-0.190024	0.0958365	-1.9828	0.0473902	0.850277	Progenitors Mki67	PND5_IVH_PND5_Control
Prpf40b	16.1812	-0.12916	0.217432	-0.594023	0.552497	0.960383	Progenitors Mki67	PND5_IVH_PND5_Control
Rab5b	18.5704	0.168078	0.194151	0.86571	0.386649	0.945565	Progenitors Mki67	PND5_IVH_PND5_Control
Acvr1b	2.9983	-0.390849	0.475065	-0.822728	0.410663	0.952625	Progenitors Mki67	PND5_IVH_PND5_Control
Fmnl3	11.0064	0.435106	0.26586	1.6366	0.101715	0.870366	Progenitors Mki67	PND5_IVH_PND5_Control
Pou6f1	19.3155	0.619435	0.198442	3.1215	0.00179934	0.617692	Progenitors Mki67	PND5_IVH_PND5_Control
Cdk2	3.89724	0.317634	0.417113	0.761505	0.446356	0.955647	Progenitors Mki67	PND5_IVH_PND5_Control
Nckap5l	9.67635	-0.209979	0.274036	-0.766244	0.443531	0.955169	Progenitors Mki67	PND5_IVH_PND5_Control
Tmbim6	13.9747	-0.124916	0.247147	-0.505433	0.613255	0.969019	Progenitors Mki67	PND5_IVH_PND5_Control
Pmel	0.723382	-0.0743254	0.916929	-0.0810591	0.935395	0.99503	Progenitors Mki67	PND5_IVH_PND5_Control
Smarcd1	21.988	0.0901548	0.18236	0.494377	0.62104	0.969727	Progenitors Mki67	PND5_IVH_PND5_Control
Bcdin3d	7.97459	0.213785	0.303199	0.705098	0.480749	0.958125	Progenitors Mki67	PND5_IVH_PND5_Control
Dgka	6.3752	0.020177	0.328352	0.0614493	0.951001	0.99572	Progenitors Mki67	PND5_IVH_PND5_Control
Nudcd1	7.04507	0.0766125	0.313537	0.244349	0.80696	0.98533	Progenitors Mki67	PND5_IVH_PND5_Control
Pym1	6.08496	0.639617	0.34954	1.82988	0.0672673	0.850277	Progenitors Mki67	PND5_IVH_PND5_Control
Zfp385a	1.50988	-0.0481412	0.721806	-0.0666954	0.946824	0.99572	Progenitors Mki67	PND5_IVH_PND5_Control
Eny2	12.5759	-0.455735	0.24718	-1.84374	0.0652212	0.850277	Progenitors Mki67	PND5_IVH_PND5_Control
Tmem198b	1.05417	-0.619602	0.8253	-0.750759	0.452797	0.956274	Progenitors Mki67	PND5_IVH_PND5_Control
Dnajc14	6.42511	0.254487	0.331079	0.768659	0.442096	0.955169	Progenitors Mki67	PND5_IVH_PND5_Control
Ebag9	7.04202	-0.0233549	0.321434	-0.0726586	0.942078	0.995202	Progenitors Mki67	PND5_IVH_PND5_Control
Ormdl2	5.89979	0.21509	0.338996	0.634491	0.52576	0.959794	Progenitors Mki67	PND5_IVH_PND5_Control
Stat2	2.17842	-0.245022	0.590817	-0.414718	0.678348	0.972977	Progenitors Mki67	PND5_IVH_PND5_Control
Sarnp	31.3701	-0.123843	0.155956	-0.79409	0.427143	0.953643	Progenitors Mki67	PND5_IVH_PND5_Control
Sybu	31.1387	0.0282058	0.180254	0.156478	0.875656	0.992097	Progenitors Mki67	PND5_IVH_PND5_Control
Gdf11	1.0655	-0.174426	0.818429	-0.213123	0.831231	0.988623	Progenitors Mki67	PND5_IVH_PND5_Control
Ikzf4	0.633264	0.491923	1.02552	0.479682	0.631453	0.970446	Progenitors Mki67	PND5_IVH_PND5_Control
Ddit3	2.16538	-0.381367	0.550103	-0.693264	0.488144	0.958125	Progenitors Mki67	PND5_IVH_PND5_Control
Smg5l1	6.85016	0.463233	0.346383	1.33734	0.181111	0.904347	Progenitors Mki67	PND5_IVH_PND5_Control
Cd63	9.31445	0.281462	0.302	0.931992	0.351341	0.940438	Progenitors Mki67	PND5_IVH_PND5_Control
Mars1	8.78605	0.248234	0.282336	0.879215	0.379285	0.943157	Progenitors Mki67	PND5_IVH_PND5_Control
Bloc1s1	3.91811	0.680883	0.441817	1.5411	0.123293	0.870366	Progenitors Mki67	PND5_IVH_PND5_Control
Sp1	15.7557	0.0829324	0.223726	0.370688	0.71087	0.977964	Progenitors Mki67	PND5_IVH_PND5_Control
Ext1	147.852	-0.0144478	0.0888221	-0.16266	0.870786	0.991698	Progenitors Mki67	PND5_IVH_PND5_Control
Larp4	29.7654	-0.163449	0.157856	-1.03543	0.300466	0.933414	Progenitors Mki67	PND5_IVH_PND5_Control
Ywhaz	12.2851	-0.562998	0.750106	-0.750557	0.452919	0.956274	Progenitors Mki67	PND5_IVH_PND5_Control
Rnf41	11.2226	0.55221	0.26426	2.08965	0.0366494	0.845862	Progenitors Mki67	PND5_IVH_PND5_Control
Cnpy2	7.8422	-0.185606	0.304933	-0.608679	0.542737	0.959794	Progenitors Mki67	PND5_IVH_PND5_Control
Eif3e	12.858	-0.274942	0.233361	-1.17818	0.238725	0.922339	Progenitors Mki67	PND5_IVH_PND5_Control
Cs	16.3221	0.288305	0.21128	1.36457	0.172389	0.896357	Progenitors Mki67	PND5_IVH_PND5_Control
Baalc	2.5049	-0.369221	0.520254	-0.709693	0.477894	0.958125	Progenitors Mki67	PND5_IVH_PND5_Control
Espl1	18.4885	0.178054	0.20021	0.889335	0.373823	0.942993	Progenitors Mki67	PND5_IVH_PND5_Control
Coq10a	5.14542	-0.312495	0.39201	-0.797161	0.425358	0.953643	Progenitors Mki67	PND5_IVH_PND5_Control
Csmd3	31.1431	0.17049	0.202455	0.842112	0.399725	0.94617	Progenitors Mki67	PND5_IVH_PND5_Control
Timeless	8.21368	0.8055	0.31494	2.55763	0.0105389	0.79842	Progenitors Mki67	PND5_IVH_PND5_Control
Angpt1	113.498	-0.0725861	0.137079	-0.529521	0.596444	0.966588	Progenitors Mki67	PND5_IVH_PND5_Control
Myl6	1.14369	-1.27402	0.839825	-1.517	0.129266	0.874559	Progenitors Mki67	PND5_IVH_PND5_Control
Smug1	2.7197	0.135331	0.50307	0.26901	0.787922	0.98533	Progenitors Mki67	PND5_IVH_PND5_Control
Lrp12	14.0728	-0.0873711	0.22456	-0.389077	0.697219	0.97519	Progenitors Mki67	PND5_IVH_PND5_Control
Ccnt1	16.961	0.0443767	0.205327	0.216127	0.828889	0.988623	Progenitors Mki67	PND5_IVH_PND5_Control
Fzd6	1.40702	0.0735195	0.725222	0.101375	0.919253	0.993446	Progenitors Mki67	PND5_IVH_PND5_Control
Ankrd52	5.12527	-0.538868	0.374946	-1.43719	0.150664	0.876372	Progenitors Mki67	PND5_IVH_PND5_Control
Taf2	16.0847	0.1039	0.232551	0.446783	0.655032	0.972502	Progenitors Mki67	PND5_IVH_PND5_Control
Esyt1	1.05569	-0.709435	0.828392	-0.8564	0.391777	0.945565	Progenitors Mki67	PND5_IVH_PND5_Control
Slc39a5	0.459968	0.855246	1.24187	0.688675	0.491028	0.958125	Progenitors Mki67	PND5_IVH_PND5_Control
Dscc1	10.1043	0.158074	0.265931	0.594418	0.552232	0.960383	Progenitors Mki67	PND5_IVH_PND5_Control
Utp23	1.38835	-1.00254	0.7415	-1.35205	0.17636	0.900811	Progenitors Mki67	PND5_IVH_PND5_Control
Nabp2	3.09631	-0.726909	0.500467	-1.45246	0.146373	0.876372	Progenitors Mki67	PND5_IVH_PND5_Control
Enpp2	20.1284	-0.000184377	0.198636	-0.000928215	0.999259	0.999654	Progenitors Mki67	PND5_IVH_PND5_Control
Rad21	16.2492	-0.0178901	0.205537	-0.0870407	0.930639	0.994417	Progenitors Mki67	PND5_IVH_PND5_Control
Emc2	10.8727	-0.0122539	0.262048	-0.0467621	0.962703	0.996398	Progenitors Mki67	PND5_IVH_PND5_Control
Sntb1	36.8594	-0.105391	0.1526	-0.690632	0.489797	0.958125	Progenitors Mki67	PND5_IVH_PND5_Control
Zhx2	50.1207	-0.125846	0.137039	-0.918317	0.358453	0.940438	Progenitors Mki67	PND5_IVH_PND5_Control
Derl1	6.08501	0.830021	0.348642	2.38073	0.0172786	0.832089	Progenitors Mki67	PND5_IVH_PND5_Control
Tbc1d31	28.6989	0.0413115	0.162226	0.254654	0.79899	0.98533	Progenitors Mki67	PND5_IVH_PND5_Control
Has2	2.99853	-0.361228	0.495145	-0.729541	0.465671	0.956978	Progenitors Mki67	PND5_IVH_PND5_Control
Samd12	12.9933	0.357101	0.258172	1.38319	0.166608	0.885133	Progenitors Mki67	PND5_IVH_PND5_Control
Deptor	1.01148	0.0459616	0.843331	0.0545	0.956537	0.995968	Progenitors Mki67	PND5_IVH_PND5_Control
Eif3h	16.848	0.00805552	0.202421	0.0397958	0.968256	0.997859	Progenitors Mki67	PND5_IVH_PND5_Control
Trps1	163.436	0.0595223	0.0863401	0.689394	0.490576	0.958125	Progenitors Mki67	PND5_IVH_PND5_Control
Sqle	30.9916	0.0637997	0.159808	0.399227	0.689726	0.97519	Progenitors Mki67	PND5_IVH_PND5_Control
Washc5	11.8335	0.219211	0.245638	0.892415	0.37217	0.942993	Progenitors Mki67	PND5_IVH_PND5_Control
Nsmce2	84.7722	-0.042327	0.102459	-0.413113	0.679524	0.973046	Progenitors Mki67	PND5_IVH_PND5_Control
Med30	3.83683	0.520152	0.447533	1.16226	0.245128	0.922339	Progenitors Mki67	PND5_IVH_PND5_Control
Fer1l6	0.523263	3.66545	1.86992	1.96021	0.0499707	0.850277	Progenitors Mki67	PND5_IVH_PND5_Control
Tmem65	12.3062	-0.447458	0.241552	-1.85243	0.0639639	0.850277	Progenitors Mki67	PND5_IVH_PND5_Control
Ndufb9	12.8537	0.604512	0.299536	2.01817	0.0435741	0.850277	Progenitors Mki67	PND5_IVH_PND5_Control
Tatdn1	10.7503	-0.0722288	0.254	-0.284366	0.77613	0.98533	Progenitors Mki67	PND5_IVH_PND5_Control
Oaz1	1.67718	0.423409	0.652749	0.648656	0.516561	0.959794	Progenitors Mki67	PND5_IVH_PND5_Control
St3gal1	0.611565	1.97513	1.2012	1.64429	0.100116	0.870366	Progenitors Mki67	PND5_IVH_PND5_Control
Trib1	2.42862	-0.166986	0.526243	-0.317318	0.751003	0.980893	Progenitors Mki67	PND5_IVH_PND5_Control
Fbxo32	2.11655	1.01488	0.60709	1.67172	0.0945802	0.870366	Progenitors Mki67	PND5_IVH_PND5_Control
LOC500877	0.372811	1.2129	1.34977	0.898599	0.368866	0.942787	Progenitors Mki67	PND5_IVH_PND5_Control
RGD1310852	0.782902	0.315414	1.04889	0.300713	0.763633	0.983793	Progenitors Mki67	PND5_IVH_PND5_Control
Ap3d1	8.09766	-0.198845	0.30334	-0.655517	0.512135	0.959794	Progenitors Mki67	PND5_IVH_PND5_Control
Zhx1	3.36378	-0.433901	0.46237	-0.938429	0.348024	0.940438	Progenitors Mki67	PND5_IVH_PND5_Control
Asap1	145.563	-0.0990544	0.0886673	-1.11715	0.263932	0.924519	Progenitors Mki67	PND5_IVH_PND5_Control
Izumo4	1.67039	-1.29548	0.689975	-1.87757	0.06044	0.850277	Progenitors Mki67	PND5_IVH_PND5_Control
Atad2	39.0773	-0.0511544	0.143384	-0.356764	0.721269	0.977964	Progenitors Mki67	PND5_IVH_PND5_Control
Mob3a	4.00092	0.275669	0.433625	0.635731	0.524952	0.959794	Progenitors Mki67	PND5_IVH_PND5_Control
Tcf3	4.25403	0.343877	0.402366	0.854636	0.392753	0.945565	Progenitors Mki67	PND5_IVH_PND5_Control
Ntaq1	6.55662	0.388286	0.328141	1.18329	0.236694	0.920632	Progenitors Mki67	PND5_IVH_PND5_Control
Kcnq3	36.6756	-0.113918	0.17118	-0.665487	0.505739	0.958125	Progenitors Mki67	PND5_IVH_PND5_Control
Plk5	0.342581	-0.0693158	1.35137	-0.0512928	0.959092	0.996003	Progenitors Mki67	PND5_IVH_PND5_Control
Apc2	8.68544	0.0591795	0.284759	0.207823	0.835367	0.989413	Progenitors Mki67	PND5_IVH_PND5_Control
Myc	1.38342	-0.605856	0.788891	-0.767984	0.442497	0.955169	Progenitors Mki67	PND5_IVH_PND5_Control
Zfat	9.07676	0.030953	0.273248	0.113278	0.90981	0.993446	Progenitors Mki67	PND5_IVH_PND5_Control
Cbarp	2.01546	1.02694	0.657933	1.56086	0.118557	0.870366	Progenitors Mki67	PND5_IVH_PND5_Control
Efr3a	22.5931	0.05579	0.183508	0.30402	0.761113	0.982696	Progenitors Mki67	PND5_IVH_PND5_Control
Phf20l1	75.2176	-0.0554294	0.111496	-0.497145	0.619087	0.969727	Progenitors Mki67	PND5_IVH_PND5_Control
Stk11	5.65043	0.126033	0.349258	0.360861	0.718203	0.977964	Progenitors Mki67	PND5_IVH_PND5_Control
Midn	1.45686	-0.360411	0.679287	-0.530573	0.595715	0.966438	Progenitors Mki67	PND5_IVH_PND5_Control
Mrpl13	5.03779	-0.166158	0.374311	-0.443904	0.657112	0.972502	Progenitors Mki67	PND5_IVH_PND5_Control
R3hdm4	0.601565	-2.1787	1.21167	-1.7981	0.0721616	0.850277	Progenitors Mki67	PND5_IVH_PND5_Control
Cirbp	17.7595	-0.175271	0.20042	-0.87452	0.381835	0.945296	Progenitors Mki67	PND5_IVH_PND5_Control
Gamt	1.15459	0.566417	0.820403	0.690413	0.489934	0.958125	Progenitors Mki67	PND5_IVH_PND5_Control
Ndufs7	1.09057	0.718309	0.805981	0.891222	0.37281	0.942993	Progenitors Mki67	PND5_IVH_PND5_Control
Pwwp3a	3.81183	-0.124993	0.420583	-0.29719	0.766322	0.9846	Progenitors Mki67	PND5_IVH_PND5_Control
Sbno2	3.2103	0.309945	0.482989	0.641723	0.521053	0.959794	Progenitors Mki67	PND5_IVH_PND5_Control
Palm	2.33627	0.412939	0.546675	0.755364	0.450031	0.956274	Progenitors Mki67	PND5_IVH_PND5_Control
Rnf126	0.57317	0.740955	1.18397	0.625821	0.531433	0.959794	Progenitors Mki67	PND5_IVH_PND5_Control
Mier2	1.37454	-0.0162315	0.769443	-0.0210952	0.98317	0.998845	Progenitors Mki67	PND5_IVH_PND5_Control
Ago2	19.3076	-0.0653672	0.191025	-0.342191	0.732207	0.979032	Progenitors Mki67	PND5_IVH_PND5_Control
Med16	1.83711	1.2609	0.655341	1.92404	0.0543501	0.850277	Progenitors Mki67	PND5_IVH_PND5_Control
Adcy8	29.0746	0.021164	0.167485	0.126363	0.899444	0.993446	Progenitors Mki67	PND5_IVH_PND5_Control
Polr2e	1.39109	-0.58366	0.719856	-0.810801	0.41748	0.953643	Progenitors Mki67	PND5_IVH_PND5_Control
Fam91a1	7.9946	-0.0772138	0.295287	-0.261487	0.793717	0.98533	Progenitors Mki67	PND5_IVH_PND5_Control
Slc45a4	2.66134	-0.0652234	0.512997	-0.127142	0.898828	0.993446	Progenitors Mki67	PND5_IVH_PND5_Control
Chrac1	0.528116	1.00561	1.25447	0.801615	0.422776	0.953643	Progenitors Mki67	PND5_IVH_PND5_Control
Trappc9	46.4917	-0.099767	0.133077	-0.749692	0.45344	0.956274	Progenitors Mki67	PND5_IVH_PND5_Control
Cyrib	36.7563	-0.000757968	0.145938	-0.00519378	0.995856	0.99965	Progenitors Mki67	PND5_IVH_PND5_Control
Tmem259	3.76025	-0.0125316	0.431863	-0.0290174	0.976851	0.99843	Progenitors Mki67	PND5_IVH_PND5_Control
Dennd3	4.64513	-0.164383	0.392574	-0.418732	0.675412	0.972977	Progenitors Mki67	PND5_IVH_PND5_Control
Wdr18	3.21274	1.30447	0.496434	2.62768	0.00859688	0.769184	Progenitors Mki67	PND5_IVH_PND5_Control
Giot1	1.48731	0.389182	0.685391	0.567825	0.570154	0.961517	Progenitors Mki67	PND5_IVH_PND5_Control
Tpgs1	0.501331	1.37213	1.25491	1.09341	0.274213	0.928956	Progenitors Mki67	PND5_IVH_PND5_Control
LOC691170	13.0115	-0.0979997	0.242579	-0.403991	0.686219	0.97519	Progenitors Mki67	PND5_IVH_PND5_Control
Cyp4f4	1.18354	-0.57044	0.769071	-0.741726	0.458253	0.956274	Progenitors Mki67	PND5_IVH_PND5_Control
Zfp799	4.93976	-0.331818	0.391601	-0.847336	0.396808	0.94616	Progenitors Mki67	PND5_IVH_PND5_Control
Ly6e	1.29665	1.8207	0.964338	1.88803	0.0590215	0.850277	Progenitors Mki67	PND5_IVH_PND5_Control
Syde1	1.02565	-0.130349	0.833863	-0.156319	0.875781	0.992097	Progenitors Mki67	PND5_IVH_PND5_Control
Ilvbl	1.24188	0.126102	0.754055	0.167232	0.867187	0.991698	Progenitors Mki67	PND5_IVH_PND5_Control
Polrmt	0.77969	0.945012	0.970024	0.974215	0.32995	0.939462	Progenitors Mki67	PND5_IVH_PND5_Control
Hcn2	3.13213	-0.0855199	0.497066	-0.172049	0.863399	0.991698	Progenitors Mki67	PND5_IVH_PND5_Control
Bsg	8.54068	-0.0679153	0.315475	-0.215279	0.82955	0.988623	Progenitors Mki67	PND5_IVH_PND5_Control
Ptp4a3	0.649483	-1.71322	1.08807	-1.57455	0.115359	0.870366	Progenitors Mki67	PND5_IVH_PND5_Control
Cdc34	0.586285	0.0168128	1.07098	0.0156985	0.987475	0.999261	Progenitors Mki67	PND5_IVH_PND5_Control
Adgrb1	25.5398	-0.0554577	0.181536	-0.305492	0.759992	0.982696	Progenitors Mki67	PND5_IVH_PND5_Control
Notch3	22.3762	-0.0745072	0.201538	-0.369693	0.711611	0.977964	Progenitors Mki67	PND5_IVH_PND5_Control
Jrk	1.01955	-1.16531	0.832627	-1.39956	0.161646	0.880735	Progenitors Mki67	PND5_IVH_PND5_Control
Wiz	5.29952	0.311523	0.380581	0.818545	0.413046	0.953643	Progenitors Mki67	PND5_IVH_PND5_Control
Zc3h3	11.3793	0.00197976	0.253465	0.00781079	0.993768	0.99965	Progenitors Mki67	PND5_IVH_PND5_Control
Col22a1	0.790766	0.142451	1.00826	0.141284	0.887645	0.992377	Progenitors Mki67	PND5_IVH_PND5_Control
Zfp955a	4.40537	-0.0959805	0.392287	-0.244669	0.806713	0.98533	Progenitors Mki67	PND5_IVH_PND5_Control
Brd4	40.6507	0.140723	0.140664	1.00042	0.317106	0.938168	Progenitors Mki67	PND5_IVH_PND5_Control
Akap8	10.9682	-0.0422708	0.256097	-0.165058	0.868898	0.991698	Progenitors Mki67	PND5_IVH_PND5_Control
Akap8l	39.8774	0.237697	0.149269	1.5924	0.111294	0.870366	Progenitors Mki67	PND5_IVH_PND5_Control
Pycr3	8.92928	0.276487	0.278451	0.992947	0.320736	0.938729	Progenitors Mki67	PND5_IVH_PND5_Control
LOC691422	11.1021	-0.213068	0.255051	-0.835392	0.403497	0.948184	Progenitors Mki67	PND5_IVH_PND5_Control
Zftraf1	3.20788	-0.0135655	0.501746	-0.0270365	0.978431	0.99843	Progenitors Mki67	PND5_IVH_PND5_Control
LOC108348125	0.866229	0.857754	1.09591	0.782687	0.433811	0.954043	Progenitors Mki67	PND5_IVH_PND5_Control
Plppr3	3.44197	0.869476	0.543231	1.60056	0.109473	0.870366	Progenitors Mki67	PND5_IVH_PND5_Control
Ptbp1	2.77339	-0.962619	0.512449	-1.87847	0.0603172	0.850277	Progenitors Mki67	PND5_IVH_PND5_Control
Grina	1.29291	-1.25841	0.769995	-1.63431	0.102193	0.870366	Progenitors Mki67	PND5_IVH_PND5_Control
C7h8orf33	1.70906	-0.48097	0.663762	-0.724612	0.46869	0.956978	Progenitors Mki67	PND5_IVH_PND5_Control
Scrib	12.8591	-0.586105	0.240541	-2.43661	0.0148255	0.826569	Progenitors Mki67	PND5_IVH_PND5_Control
Puf60	18.5919	0.140826	0.212337	0.663217	0.507192	0.9588	Progenitors Mki67	PND5_IVH_PND5_Control
Tonsl	2.30247	-0.114762	0.543085	-0.211315	0.832641	0.988887	Progenitors Mki67	PND5_IVH_PND5_Control
Ift27	1.99583	0.0909826	0.616974	0.147466	0.882764	0.992209	Progenitors Mki67	PND5_IVH_PND5_Control
Tmem249	2.65448	-0.00122001	0.516272	-0.00236311	0.998115	0.99965	Progenitors Mki67	PND5_IVH_PND5_Control
Naprt	0.967634	-0.682096	0.838916	-0.813068	0.416179	0.953643	Progenitors Mki67	PND5_IVH_PND5_Control
Slc52a2	0.804068	-0.695064	0.881744	-0.788283	0.430531	0.954043	Progenitors Mki67	PND5_IVH_PND5_Control
Ptk2	193.228	-0.0575807	0.0926891	-0.621224	0.534452	0.959794	Progenitors Mki67	PND5_IVH_PND5_Control
Zfp251	6.18449	0.239984	0.339718	0.706423	0.479925	0.958125	Progenitors Mki67	PND5_IVH_PND5_Control
Zfp7	0.755053	-0.37521	0.903352	-0.415353	0.677883	0.972977	Progenitors Mki67	PND5_IVH_PND5_Control
Zfp41	2.45267	0.524673	0.553806	0.947394	0.343438	0.940438	Progenitors Mki67	PND5_IVH_PND5_Control
Foxred2	1.15499	0.660066	0.843461	0.782568	0.433881	0.954043	Progenitors Mki67	PND5_IVH_PND5_Control
Gli4	0.848406	1.82025	1.04928	1.73476	0.0827835	0.868672	Progenitors Mki67	PND5_IVH_PND5_Control
Fem1b	6.15935	0.712392	0.362033	1.96776	0.049096	0.850277	Progenitors Mki67	PND5_IVH_PND5_Control
Tipin	18.0623	0.190797	0.202234	0.943445	0.345453	0.940438	Progenitors Mki67	PND5_IVH_PND5_Control
Loxl1	2.21645	0.60919	0.629458	0.967802	0.333143	0.939462	Progenitors Mki67	PND5_IVH_PND5_Control
Tbcel	29.3686	0.0992413	0.161274	0.615358	0.538318	0.959794	Progenitors Mki67	PND5_IVH_PND5_Control
Pdcd7	5.03762	0.0485222	0.366939	0.132235	0.894799	0.993446	Progenitors Mki67	PND5_IVH_PND5_Control
Igdcc4	31.3094	0.267737	0.164294	1.62963	0.103181	0.870366	Progenitors Mki67	PND5_IVH_PND5_Control
Igdcc3	13.5763	0.015118	0.230792	0.0655051	0.947772	0.99572	Progenitors Mki67	PND5_IVH_PND5_Control
Zpr1	2.76041	-0.221492	0.515199	-0.429917	0.667256	0.972558	Progenitors Mki67	PND5_IVH_PND5_Control
Smad3	8.57825	-0.419825	0.282084	-1.4883	0.136672	0.875792	Progenitors Mki67	PND5_IVH_PND5_Control
C8h15orf61	4.36714	-0.26512	0.424166	-0.625039	0.531946	0.959794	Progenitors Mki67	PND5_IVH_PND5_Control
Nudt16	1.07841	-1.20842	0.814333	-1.48394	0.137824	0.875792	Progenitors Mki67	PND5_IVH_PND5_Control
Bud13	6.26485	-0.0988961	0.331598	-0.298241	0.765519	0.984374	Progenitors Mki67	PND5_IVH_PND5_Control
Fxyd6	3.08638	-0.179692	0.519846	-0.345663	0.729596	0.979032	Progenitors Mki67	PND5_IVH_PND5_Control
Cln6	3.46202	-0.655893	0.454086	-1.44443	0.148619	0.876372	Progenitors Mki67	PND5_IVH_PND5_Control
Stag1	147.51	-0.204064	0.0909611	-2.24342	0.0248695	0.83416	Progenitors Mki67	PND5_IVH_PND5_Control
Nxpe1	3.53487	0.679971	0.467612	1.45414	0.145909	0.876372	Progenitors Mki67	PND5_IVH_PND5_Control
Ift46	8.24692	0.166624	0.290615	0.573348	0.566409	0.960969	Progenitors Mki67	PND5_IVH_PND5_Control
Aagab	7.60462	0.251415	0.315253	0.797504	0.425158	0.953643	Progenitors Mki67	PND5_IVH_PND5_Control
Mrpl4	3.01313	-0.107779	0.492613	-0.21879	0.826814	0.988623	Progenitors Mki67	PND5_IVH_PND5_Control
Zfp560	4.68161	-0.464966	0.382047	-1.21704	0.223589	0.916946	Progenitors Mki67	PND5_IVH_PND5_Control
Lctl	1.47681	-0.705486	0.690779	-1.02129	0.307117	0.933414	Progenitors Mki67	PND5_IVH_PND5_Control
Zfp26	11.4259	0.134594	0.253595	0.530746	0.595594	0.966438	Progenitors Mki67	PND5_IVH_PND5_Control
Usp2	4.35496	0.0493404	0.402334	0.122636	0.902396	0.993446	Progenitors Mki67	PND5_IVH_PND5_Control
Zwilch	29.8552	0.146416	0.164414	0.890529	0.373182	0.942993	Progenitors Mki67	PND5_IVH_PND5_Control
Zfp426	28.6532	-0.150073	0.161278	-0.930523	0.3521	0.940438	Progenitors Mki67	PND5_IVH_PND5_Control
Rpl4	1.95456	0.450855	0.669567	0.673353	0.500722	0.958125	Progenitors Mki67	PND5_IVH_PND5_Control
Zfp266	50.2921	0.169108	0.12742	1.32717	0.184453	0.908627	Progenitors Mki67	PND5_IVH_PND5_Control
Mrpl3	8.00919	-0.424522	0.32728	-1.29712	0.194589	0.909952	Progenitors Mki67	PND5_IVH_PND5_Control
Dnmt1	19.3987	0.097611	0.194709	0.501316	0.616149	0.969727	Progenitors Mki67	PND5_IVH_PND5_Control
Bcl9l	4.91785	-0.188807	0.384134	-0.491515	0.623062	0.969727	Progenitors Mki67	PND5_IVH_PND5_Control
Lrrc49	21.8364	-0.0297854	0.182114	-0.163553	0.870083	0.991698	Progenitors Mki67	PND5_IVH_PND5_Control
Atg4d	6.35195	0.538988	0.337608	1.59649	0.110379	0.870366	Progenitors Mki67	PND5_IVH_PND5_Control
Kri1	9.7338	-0.211687	0.262787	-0.805547	0.420504	0.953643	Progenitors Mki67	PND5_IVH_PND5_Control
Mapkapk3	1.68921	-0.229684	0.641232	-0.358192	0.7202	0.977964	Progenitors Mki67	PND5_IVH_PND5_Control
Ddx6	30.6278	-0.0468051	0.157616	-0.296956	0.7665	0.9846	Progenitors Mki67	PND5_IVH_PND5_Control
Igsf9b	2.01233	0.232707	0.586237	0.39695	0.691404	0.97519	Progenitors Mki67	PND5_IVH_PND5_Control
Qtrt1	1.02222	-1.47399	0.848075	-1.73805	0.0822024	0.868672	Progenitors Mki67	PND5_IVH_PND5_Control
Hemk1	1.64662	-0.858288	0.650624	-1.31918	0.187111	0.908627	Progenitors Mki67	PND5_IVH_PND5_Control
Pafah1b2	7.5903	-0.284709	0.326998	-0.870674	0.383932	0.945473	Progenitors Mki67	PND5_IVH_PND5_Control
S1pr2	0.594423	4.03757	1.9178	2.10531	0.0352643	0.845862	Progenitors Mki67	PND5_IVH_PND5_Control
Uaca	15.5073	0.00170263	0.212361	0.0080176	0.993603	0.99965	Progenitors Mki67	PND5_IVH_PND5_Control
Cdon	19.885	-0.0674612	0.190343	-0.354418	0.723025	0.978619	Progenitors Mki67	PND5_IVH_PND5_Control
Ilf3	43.8172	-0.00614102	0.134236	-0.045748	0.963511	0.996398	Progenitors Mki67	PND5_IVH_PND5_Control
Rpusd4	5.06608	0.500966	0.37906	1.3216	0.186301	0.908627	Progenitors Mki67	PND5_IVH_PND5_Control
Sik3	68.3221	0.0173268	0.109202	0.158668	0.87393	0.991751	Progenitors Mki67	PND5_IVH_PND5_Control
Rad54l2	17.165	0.312625	0.207736	1.50491	0.132346	0.875334	Progenitors Mki67	PND5_IVH_PND5_Control
Zbtb16	2.08667	0.839612	0.614903	1.36544	0.172116	0.896357	Progenitors Mki67	PND5_IVH_PND5_Control
Ttc12	1.66605	0.108176	0.652755	0.165722	0.868376	0.991698	Progenitors Mki67	PND5_IVH_PND5_Control
Tex264	1.82999	-0.334184	0.67146	-0.497698	0.618697	0.969727	Progenitors Mki67	PND5_IVH_PND5_Control
Kirrel3	424.658	-0.213937	0.0848099	-2.52255	0.0116506	0.79842	Progenitors Mki67	PND5_IVH_PND5_Control
Col5a3	10.0916	0.519492	0.292905	1.77359	0.0761318	0.855003	Progenitors Mki67	PND5_IVH_PND5_Control
Cep164	17.5705	-0.0561795	0.211197	-0.266005	0.790235	0.98533	Progenitors Mki67	PND5_IVH_PND5_Control
Clpx	13.2557	0.10373	0.239684	0.432776	0.665177	0.972558	Progenitors Mki67	PND5_IVH_PND5_Control
Wdr82	27.2333	0.033202	0.164322	0.202054	0.839874	0.990063	Progenitors Mki67	PND5_IVH_PND5_Control
Kank2	6.16701	0.406941	0.343585	1.1844	0.236255	0.920136	Progenitors Mki67	PND5_IVH_PND5_Control
Zbtb44	9.86242	0.0942052	0.273163	0.344868	0.730193	0.979032	Progenitors Mki67	PND5_IVH_PND5_Control
Kmt2a	42.8857	-0.141284	0.137101	-1.03051	0.302772	0.933414	Progenitors Mki67	PND5_IVH_PND5_Control
Zfp653	6.25326	-0.0994769	0.332885	-0.298832	0.765068	0.984136	Progenitors Mki67	PND5_IVH_PND5_Control
Rab6b	8.6602	0.637735	0.557494	1.14393	0.252651	0.922339	Progenitors Mki67	PND5_IVH_PND5_Control
Glce	19.6131	-0.10859	0.189882	-0.571879	0.567404	0.960969	Progenitors Mki67	PND5_IVH_PND5_Control
Ecsit	2.51703	-0.242689	0.526432	-0.461007	0.644794	0.970768	Progenitors Mki67	PND5_IVH_PND5_Control
Dis3l	4.0689	-0.057961	0.407355	-0.142286	0.886854	0.992377	Progenitors Mki67	PND5_IVH_PND5_Control
Tf	7.28776	-0.402486	0.315665	-1.27504	0.202295	0.912222	Progenitors Mki67	PND5_IVH_PND5_Control
Dscaml1	24.039	-0.259966	0.218741	-1.18847	0.23465	0.919953	Progenitors Mki67	PND5_IVH_PND5_Control
Snx19	6.10402	0.531972	0.347728	1.52985	0.126054	0.870865	Progenitors Mki67	PND5_IVH_PND5_Control
Slc44a2	12.2075	0.268121	0.243802	1.09975	0.271441	0.928404	Progenitors Mki67	PND5_IVH_PND5_Control
Tmem115	1.14098	0.374537	0.804405	0.465607	0.641497	0.970495	Progenitors Mki67	PND5_IVH_PND5_Control
LOC691658	0.745989	-0.0129969	1.00216	-0.0129689	0.989653	0.999261	Progenitors Mki67	PND5_IVH_PND5_Control
Spc24	6.01771	-0.0460915	0.356727	-0.129207	0.897194	0.993446	Progenitors Mki67	PND5_IVH_PND5_Control
Rexo2	8.94237	0.45485	0.287292	1.58323	0.113369	0.870366	Progenitors Mki67	PND5_IVH_PND5_Control
Nprl2	0.662619	1.2992	1.0885	1.19357	0.232648	0.919506	Progenitors Mki67	PND5_IVH_PND5_Control
Smarca4	36.7865	0.166197	0.153632	1.08179	0.279347	0.9298	Progenitors Mki67	PND5_IVH_PND5_Control
Car12	2.43442	-0.331577	0.533372	-0.621662	0.534164	0.959794	Progenitors Mki67	PND5_IVH_PND5_Control
Arhgap32	118.756	-0.06654	0.0966479	-0.688478	0.491152	0.958125	Progenitors Mki67	PND5_IVH_PND5_Control
Bace1	2.29728	0.287636	0.543461	0.529268	0.59662	0.966645	Progenitors Mki67	PND5_IVH_PND5_Control
Ldlr	10.5021	0.0742016	0.261504	0.28375	0.776602	0.98533	Progenitors Mki67	PND5_IVH_PND5_Control
Rnf214	24.9609	0.228267	0.172022	1.32696	0.184521	0.908627	Progenitors Mki67	PND5_IVH_PND5_Control
Dpp8	53.0208	-0.0284923	0.122798	-0.232027	0.816517	0.986321	Progenitors Mki67	PND5_IVH_PND5_Control
Inhca	0.566202	-0.32403	1.08766	-0.297916	0.765767	0.984374	Progenitors Mki67	PND5_IVH_PND5_Control
Pcsk7	11.8238	-0.232656	0.245316	-0.948392	0.34293	0.940438	Progenitors Mki67	PND5_IVH_PND5_Control
Carm1	16.732	0.166377	0.208912	0.796396	0.425802	0.953643	Progenitors Mki67	PND5_IVH_PND5_Control
Tagln	0.678009	1.16487	1.16714	0.998056	0.318252	0.938168	Progenitors Mki67	PND5_IVH_PND5_Control
Aph1b	3.27781	0.644595	0.471787	1.36628	0.17185	0.896357	Progenitors Mki67	PND5_IVH_PND5_Control
Ccdc15	14.6419	-0.475174	0.236856	-2.00618	0.0448375	0.850277	Progenitors Mki67	PND5_IVH_PND5_Control
Tirap	3.14054	0.209286	0.490254	0.426894	0.669457	0.972558	Progenitors Mki67	PND5_IVH_PND5_Control
Oaz2	7.48276	-0.018758	0.310637	-0.0603858	0.951848	0.995873	Progenitors Mki67	PND5_IVH_PND5_Control
Yipf2	1.87604	0.582779	0.630135	0.924848	0.355045	0.940438	Progenitors Mki67	PND5_IVH_PND5_Control
Sidt2	4.45433	-0.129902	0.404403	-0.321219	0.748044	0.980346	Progenitors Mki67	PND5_IVH_PND5_Control
Cdc37	4.61058	0.275216	0.390134	0.70544	0.480537	0.958125	Progenitors Mki67	PND5_IVH_PND5_Control
Spg21	2.54809	-0.212217	0.527023	-0.402672	0.687189	0.97519	Progenitors Mki67	PND5_IVH_PND5_Control
Foxred1	4.70225	0.948968	0.426638	2.22429	0.0261288	0.83416	Progenitors Mki67	PND5_IVH_PND5_Control
Zfp609	44.7797	-0.0237362	0.133084	-0.178356	0.858444	0.991698	Progenitors Mki67	PND5_IVH_PND5_Control
Ppm1m	0.920477	-0.182771	0.86963	-0.210171	0.833534	0.988887	Progenitors Mki67	PND5_IVH_PND5_Control
Zw10	8.43117	-0.163456	0.292563	-0.558705	0.576363	0.963722	Progenitors Mki67	PND5_IVH_PND5_Control
Srpra	13.2311	0.150981	0.235727	0.640489	0.521855	0.959794	Progenitors Mki67	PND5_IVH_PND5_Control
Fam118b	17.2059	-0.143943	0.215039	-0.669384	0.503251	0.958125	Progenitors Mki67	PND5_IVH_PND5_Control
Dag1	26.2514	0.250392	0.170345	1.46991	0.141585	0.875792	Progenitors Mki67	PND5_IVH_PND5_Control
Nxpe2	2.39389	-0.483166	0.587631	-0.822226	0.410948	0.952818	Progenitors Mki67	PND5_IVH_PND5_Control
Dennd4a	24.9961	-0.0243332	0.172704	-0.140896	0.887952	0.992436	Progenitors Mki67	PND5_IVH_PND5_Control
Pde4a	0.534324	2.03814	1.41004	1.44545	0.148331	0.876372	Progenitors Mki67	PND5_IVH_PND5_Control
Tmem218	6.10622	0.760757	0.364566	2.08675	0.0369109	0.845862	Progenitors Mki67	PND5_IVH_PND5_Control
Nxpe4	1.28748	0.534887	0.748917	0.714214	0.475095	0.958125	Progenitors Mki67	PND5_IVH_PND5_Control
Ei24	6.23382	0.288952	0.339012	0.852336	0.394027	0.945565	Progenitors Mki67	PND5_IVH_PND5_Control
Hyal3	3.7253	0.710185	0.477136	1.48843	0.136637	0.875792	Progenitors Mki67	PND5_IVH_PND5_Control
Plekho2	3.80947	-0.897848	0.436565	-2.05662	0.0397227	0.850277	Progenitors Mki67	PND5_IVH_PND5_Control
Swsap1	0.748878	-0.10379	0.91647	-0.11325	0.909833	0.993446	Progenitors Mki67	PND5_IVH_PND5_Control
Traip	11.6001	0.418692	0.275776	1.51823	0.128956	0.874559	Progenitors Mki67	PND5_IVH_PND5_Control
Zfp717	16.9069	-0.0514282	0.20688	-0.248589	0.803679	0.98533	Progenitors Mki67	PND5_IVH_PND5_Control
Slc37a2	0.601144	0.790127	1.12423	0.702816	0.48217	0.958125	Progenitors Mki67	PND5_IVH_PND5_Control
Tmem205	0.588589	1.84567	1.44033	1.28142	0.200048	0.911942	Progenitors Mki67	PND5_IVH_PND5_Control
Megf11	71.4006	-0.0932528	0.137485	-0.678275	0.497597	0.958125	Progenitors Mki67	PND5_IVH_PND5_Control
Ccdc159	0.587454	-0.401553	1.00127	-0.401044	0.688388	0.97519	Progenitors Mki67	PND5_IVH_PND5_Control
Acrv1	0.931709	-0.163474	0.872196	-0.187428	0.851325	0.99153	Progenitors Mki67	PND5_IVH_PND5_Control
Cadm1	82.8174	-0.0056522	0.116761	-0.0484083	0.961391	0.996092	Progenitors Mki67	PND5_IVH_PND5_Control
Plppr2	3.61535	-0.11056	0.45916	-0.240788	0.809719	0.985351	Progenitors Mki67	PND5_IVH_PND5_Control
Anp32a	17.613	0.152631	0.204463	0.746497	0.455367	0.956274	Progenitors Mki67	PND5_IVH_PND5_Control
Stt3a	12.1457	-0.0174923	0.24127	-0.0725008	0.942203	0.995202	Progenitors Mki67	PND5_IVH_PND5_Control
Parp16	1.53212	1.13197	0.733048	1.5442	0.122541	0.870366	Progenitors Mki67	PND5_IVH_PND5_Control
Ifrd2	1.10752	-0.229076	0.87735	-0.2611	0.794015	0.98533	Progenitors Mki67	PND5_IVH_PND5_Control
LOC120094092	3.64044	0.177357	0.45668	0.388363	0.697748	0.97519	Progenitors Mki67	PND5_IVH_PND5_Control
LOC108348048	2.67297	0.304185	0.519136	0.585945	0.557913	0.960439	Progenitors Mki67	PND5_IVH_PND5_Control
LOC100911320	1.05129	-0.582999	0.869461	-0.670529	0.502521	0.958125	Progenitors Mki67	PND5_IVH_PND5_Control
Glyctk	2.74442	0.0776392	0.533967	0.145401	0.884395	0.992209	Progenitors Mki67	PND5_IVH_PND5_Control
Fdx2	0.7515	2.05584	1.26771	1.6217	0.104868	0.870366	Progenitors Mki67	PND5_IVH_PND5_Control
Ints14	10.5781	-0.169757	0.266023	-0.63813	0.523389	0.959794	Progenitors Mki67	PND5_IVH_PND5_Control
Raver1	6.38803	-0.106387	0.338693	-0.314109	0.753438	0.980893	Progenitors Mki67	PND5_IVH_PND5_Control
Hacd3	38.4121	-0.155152	0.144881	-1.07089	0.284217	0.9298	Progenitors Mki67	PND5_IVH_PND5_Control
Msantd2	41.3707	0.112923	0.139686	0.808405	0.418857	0.953643	Progenitors Mki67	PND5_IVH_PND5_Control
Map2k5	51.2463	-0.221695	0.123899	-1.78932	0.0735628	0.850277	Progenitors Mki67	PND5_IVH_PND5_Control
Fez1	20.8198	-0.0396584	0.185589	-0.21369	0.830789	0.988623	Progenitors Mki67	PND5_IVH_PND5_Control
Phldb1	9.74847	0.150366	0.277132	0.542577	0.587421	0.965652	Progenitors Mki67	PND5_IVH_PND5_Control
Armc8	33.3331	-0.0565853	0.152132	-0.371949	0.709931	0.977964	Progenitors Mki67	PND5_IVH_PND5_Control
Dock6	2.09663	0.894925	0.588721	1.52012	0.128482	0.87446	Progenitors Mki67	PND5_IVH_PND5_Control
Hepacam	29.6306	-0.106221	0.167356	-0.634698	0.525625	0.959794	Progenitors Mki67	PND5_IVH_PND5_Control
Ddx25	1.27271	0.571394	0.765484	0.746448	0.455397	0.956274	Progenitors Mki67	PND5_IVH_PND5_Control
Pus3	4.23387	0.231378	0.412564	0.560829	0.574914	0.963722	Progenitors Mki67	PND5_IVH_PND5_Control
Hyls1	1.25408	-1.54824	0.780192	-1.98444	0.0472073	0.850277	Progenitors Mki67	PND5_IVH_PND5_Control
Parp6	17.4968	0.0481598	0.203905	0.236187	0.813288	0.986321	Progenitors Mki67	PND5_IVH_PND5_Control
Slc38a3	36.3293	-0.0689943	0.161852	-0.426279	0.669904	0.972591	Progenitors Mki67	PND5_IVH_PND5_Control
Pknox2	18.9098	-0.358911	0.198995	-1.80361	0.0712921	0.850277	Progenitors Mki67	PND5_IVH_PND5_Control
Tyk2	3.62989	0.580229	0.470048	1.2344	0.217052	0.916946	Progenitors Mki67	PND5_IVH_PND5_Control
Pkm	7.42572	0.341795	0.314241	1.08769	0.276734	0.928956	Progenitors Mki67	PND5_IVH_PND5_Control
Dnm2	20.6401	0.230856	0.190639	1.21096	0.225911	0.917289	Progenitors Mki67	PND5_IVH_PND5_Control
Rbpms2	3.43731	0.503449	0.477957	1.05334	0.292187	0.9298	Progenitors Mki67	PND5_IVH_PND5_Control
RGD1311744	6.70058	-0.174281	0.359005	-0.485457	0.627352	0.970221	Progenitors Mki67	PND5_IVH_PND5_Control
Dcps	25.5347	0.171235	0.173868	0.984857	0.324694	0.939462	Progenitors Mki67	PND5_IVH_PND5_Control
Ncam1	178.245	-0.0786848	0.0972884	-0.808779	0.418642	0.953643	Progenitors Mki67	PND5_IVH_PND5_Control
Ubash3b	29.0391	-0.0705814	0.1651	-0.427507	0.66901	0.972558	Progenitors Mki67	PND5_IVH_PND5_Control
Bnip2	11.8339	-0.0969018	0.250061	-0.387513	0.698376	0.97519	Progenitors Mki67	PND5_IVH_PND5_Control
Hspa8	6.08556	0.440128	0.352224	1.24957	0.211458	0.916946	Progenitors Mki67	PND5_IVH_PND5_Control
Tmed1	2.3913	-0.483902	0.526502	-0.919089	0.358049	0.940438	Progenitors Mki67	PND5_IVH_PND5_Control
LOC691141	0.649092	0.27936	1.02714	0.271978	0.785639	0.98533	Progenitors Mki67	PND5_IVH_PND5_Control
Msantd4	3.2051	0.6007	0.474639	1.26559	0.205658	0.915446	Progenitors Mki67	PND5_IVH_PND5_Control
Layn	1.33851	-0.39735	0.747812	-0.53135	0.595176	0.966438	Progenitors Mki67	PND5_IVH_PND5_Control
Sc5d	6.98791	0.0930081	0.314287	0.295933	0.767281	0.9846	Progenitors Mki67	PND5_IVH_PND5_Control
Grik4	15.6825	0.0595958	0.222964	0.267288	0.789247	0.98533	Progenitors Mki67	PND5_IVH_PND5_Control
Gucy1a2	23.4748	-0.0449204	0.196	-0.229186	0.818725	0.987187	Progenitors Mki67	PND5_IVH_PND5_Control
Sorl1	18.2247	-0.0328391	0.225337	-0.145733	0.884132	0.992209	Progenitors Mki67	PND5_IVH_PND5_Control
Vps13c	47.4361	-0.0046688	0.130576	-0.0357555	0.971477	0.998094	Progenitors Mki67	PND5_IVH_PND5_Control
LOC500959	0.419973	-0.209401	1.1607	-0.18041	0.856831	0.991698	Progenitors Mki67	PND5_IVH_PND5_Control
Aasdhppt	4.50013	0.515643	0.409435	1.2594	0.207885	0.91662	Progenitors Mki67	PND5_IVH_PND5_Control
Kbtbd3	2.75241	-0.706281	0.513284	-1.376	0.16882	0.889385	Progenitors Mki67	PND5_IVH_PND5_Control
Pdgfd	10.655	-0.423126	0.268635	-1.5751	0.115234	0.870366	Progenitors Mki67	PND5_IVH_PND5_Control
Jam3	27.576	-0.0248291	0.176875	-0.140377	0.888362	0.992536	Progenitors Mki67	PND5_IVH_PND5_Control
Spa17	1.86503	-0.117654	0.63155	-0.186294	0.852214	0.991679	Progenitors Mki67	PND5_IVH_PND5_Control
Siae	3.77916	-0.352532	0.486193	-0.725086	0.4684	0.956978	Progenitors Mki67	PND5_IVH_PND5_Control
Herpud2	16.5421	0.201984	0.210897	0.957737	0.338195	0.939552	Progenitors Mki67	PND5_IVH_PND5_Control
Gria4	31.66	0.200936	0.362987	0.553562	0.579879	0.964353	Progenitors Mki67	PND5_IVH_PND5_Control
Arhgef12	73.3787	-0.138574	0.106982	-1.2953	0.195217	0.910988	Progenitors Mki67	PND5_IVH_PND5_Control
Tbrg1	3.43137	0.204601	0.471436	0.433994	0.664293	0.972558	Progenitors Mki67	PND5_IVH_PND5_Control
Rbm7	3.6934	-0.694725	0.448127	-1.55029	0.121073	0.870366	Progenitors Mki67	PND5_IVH_PND5_Control
Ccnb2	9.16936	0.173769	0.272279	0.638201	0.523343	0.959794	Progenitors Mki67	PND5_IVH_PND5_Control
LOC100125362	0.951178	1.23679	0.924007	1.33851	0.180731	0.904347	Progenitors Mki67	PND5_IVH_PND5_Control
Ppib	8.13275	-0.624017	0.303939	-2.0531	0.0400631	0.850277	Progenitors Mki67	PND5_IVH_PND5_Control
Epm2aip1	2.31897	0.635138	0.557592	1.13907	0.254673	0.92235	Progenitors Mki67	PND5_IVH_PND5_Control
Bbs9	23.1444	-0.0269394	0.189368	-0.142259	0.886875	0.992377	Progenitors Mki67	PND5_IVH_PND5_Control
Casp4	1.98073	1.38951	0.757561	1.83419	0.0666258	0.850277	Progenitors Mki67	PND5_IVH_PND5_Control
Fdxacb1	2.42592	0.146428	0.538432	0.271953	0.785658	0.98533	Progenitors Mki67	PND5_IVH_PND5_Control
Trip4	22.4739	-0.0614637	0.181539	-0.338571	0.734933	0.979114	Progenitors Mki67	PND5_IVH_PND5_Control
Acad8	9.8804	0.0284266	0.271398	0.104741	0.916581	0.993446	Progenitors Mki67	PND5_IVH_PND5_Control
Rab8b	44.5882	0.0663961	0.133259	0.498247	0.61831	0.969727	Progenitors Mki67	PND5_IVH_PND5_Control
Nectin1	3.48303	0.23768	0.461361	0.515172	0.606433	0.968166	Progenitors Mki67	PND5_IVH_PND5_Control
Snx1	15.1622	-0.580276	0.224222	-2.58795	0.00965483	0.79842	Progenitors Mki67	PND5_IVH_PND5_Control
Zfp202	11.3763	-0.237932	0.249179	-0.954864	0.339647	0.939552	Progenitors Mki67	PND5_IVH_PND5_Control
Alg9	8.03091	0.127392	0.303549	0.419677	0.674721	0.972977	Progenitors Mki67	PND5_IVH_PND5_Control
Rnf111	19.571	0.0209776	0.192993	0.108696	0.913444	0.993446	Progenitors Mki67	PND5_IVH_PND5_Control
Ciao2a	1.44913	0.425459	0.72078	0.590276	0.555006	0.960439	Progenitors Mki67	PND5_IVH_PND5_Control
Twf2	1.33493	0.91003	0.794934	1.14479	0.252297	0.922339	Progenitors Mki67	PND5_IVH_PND5_Control
Tlcd5	1.12637	1.13887	0.912324	1.24831	0.211917	0.916946	Progenitors Mki67	PND5_IVH_PND5_Control
Shfl	0.623648	2.38852	1.53388	1.55717	0.119429	0.870366	Progenitors Mki67	PND5_IVH_PND5_Control
Pclaf	16.3032	-0.0280135	0.212176	-0.13203	0.894961	0.993446	Progenitors Mki67	PND5_IVH_PND5_Control
AABR07070043.1	3.76722	-0.430166	0.416893	-1.03184	0.302148	0.933414	Progenitors Mki67	PND5_IVH_PND5_Control
Yap1	20.378	-0.268423	0.188794	-1.42178	0.15509	0.876372	Progenitors Mki67	PND5_IVH_PND5_Control
Tecta	3.15243	-0.389436	0.467415	-0.833168	0.40475	0.948785	Progenitors Mki67	PND5_IVH_PND5_Control
LOC120094123	206.164	7.93575e-05	0.0866203	0.000916153	0.999269	0.999654	Progenitors Mki67	PND5_IVH_PND5_Control
Myo1e	40.912	-0.259477	0.138445	-1.87422	0.0608995	0.850277	Progenitors Mki67	PND5_IVH_PND5_Control
Odad3	0.859385	0.816983	0.975356	0.837626	0.402241	0.94742	Progenitors Mki67	PND5_IVH_PND5_Control
Scn3b	1.62102	-0.340236	0.671613	-0.506595	0.612439	0.968945	Progenitors Mki67	PND5_IVH_PND5_Control
Alas1	2.55867	0.299838	0.52576	0.570294	0.568478	0.961109	Progenitors Mki67	PND5_IVH_PND5_Control
Sltm	44.7823	-0.0674136	0.131129	-0.514103	0.60718	0.96821	Progenitors Mki67	PND5_IVH_PND5_Control
Dpy19l1	12.4758	0.251416	0.243199	1.03378	0.301237	0.933414	Progenitors Mki67	PND5_IVH_PND5_Control
Poc1a	10.4878	-0.494936	0.262646	-1.88442	0.0595081	0.850277	Progenitors Mki67	PND5_IVH_PND5_Control
Tmem123	3.5645	0.155217	0.48469	0.320239	0.748787	0.980544	Progenitors Mki67	PND5_IVH_PND5_Control
Gramd1b	64.0796	0.0157757	0.111689	0.141247	0.887675	0.992377	Progenitors Mki67	PND5_IVH_PND5_Control
Csnk1g1	42.7615	-0.108999	0.136645	-0.797682	0.425055	0.953643	Progenitors Mki67	PND5_IVH_PND5_Control
Zfp280d	62.9728	-0.0395432	0.113294	-0.349032	0.727065	0.979032	Progenitors Mki67	PND5_IVH_PND5_Control
Ppp2r1b	3.04922	0.390472	0.493665	0.790964	0.428965	0.954043	Progenitors Mki67	PND5_IVH_PND5_Control
Prkcsh	6.40325	0.420021	0.333075	1.26104	0.207295	0.91662	Progenitors Mki67	PND5_IVH_PND5_Control
Bsn	5.56719	0.0308751	0.368367	0.083816	0.933203	0.994972	Progenitors Mki67	PND5_IVH_PND5_Control
Casp12	0.418026	-1.80977	1.27784	-1.41627	0.156697	0.876372	Progenitors Mki67	PND5_IVH_PND5_Control
Mindy2	16.1658	0.119686	0.213536	0.560497	0.57514	0.963722	Progenitors Mki67	PND5_IVH_PND5_Control
Adpgk	8.96142	-0.0997582	0.29072	-0.343142	0.731492	0.979032	Progenitors Mki67	PND5_IVH_PND5_Control
Elavl3	9.54822	0.338625	0.27817	1.21733	0.223478	0.916946	Progenitors Mki67	PND5_IVH_PND5_Control
Mcam	0.402338	16.9234	188.578	0.089742	0.928492	0.994234	Progenitors Mki67	PND5_IVH_PND5_Control
Prtg	3.93389	-0.553315	0.425878	-1.29923	0.193864	0.909952	Progenitors Mki67	PND5_IVH_PND5_Control
Bbs4	11.7785	-0.473528	0.247752	-1.9113	0.0559666	0.850277	Progenitors Mki67	PND5_IVH_PND5_Control
Ccdc51	6.12788	-0.204729	0.33303	-0.614746	0.538722	0.959794	Progenitors Mki67	PND5_IVH_PND5_Control
Abcg4	1.20674	-1.17459	0.91905	-1.27805	0.201232	0.911942	Progenitors Mki67	PND5_IVH_PND5_Control
Opcml	148.39	-0.535978	0.135899	-3.94393	8.01564e-05	0.206492	Progenitors Mki67	PND5_IVH_PND5_Control
Nherf4	0.911931	2.34831	1.15681	2.02998	0.0423586	0.850277	Progenitors Mki67	PND5_IVH_PND5_Control
B3gat1	3.6833	0.52418	0.459936	1.13968	0.254419	0.92235	Progenitors Mki67	PND5_IVH_PND5_Control
Nlrx1	2.1017	-0.00980777	0.558311	-0.0175669	0.985984	0.999261	Progenitors Mki67	PND5_IVH_PND5_Control
Dync2h1	55.0338	-0.0665512	0.123692	-0.538041	0.590549	0.966299	Progenitors Mki67	PND5_IVH_PND5_Control
Sik2	19.1865	-0.0781415	0.193664	-0.40349	0.686588	0.97519	Progenitors Mki67	PND5_IVH_PND5_Control
Tma7	1.13772	0.304003	0.82954	0.366471	0.714013	0.977964	Progenitors Mki67	PND5_IVH_PND5_Control
Nedd4	149.057	0.0147855	0.088049	0.167923	0.866644	0.991698	Progenitors Mki67	PND5_IVH_PND5_Control
Cgnl1	9.20305	-0.692277	0.269243	-2.5712	0.0101348	0.79842	Progenitors Mki67	PND5_IVH_PND5_Control
Oaf	3.39491	-0.0135601	0.465662	-0.0291201	0.976769	0.99843	Progenitors Mki67	PND5_IVH_PND5_Control
Zmynd10	0.615178	0.924749	1.10484	0.837001	0.402592	0.948047	Progenitors Mki67	PND5_IVH_PND5_Control
Dcun1d5	12.9885	0.478372	0.254761	1.87773	0.0604179	0.850277	Progenitors Mki67	PND5_IVH_PND5_Control
Glb1l2	1.60553	0.605147	0.708147	0.854551	0.3928	0.945565	Progenitors Mki67	PND5_IVH_PND5_Control
Dusp7	0.362252	1.18768	1.51667	0.783085	0.433577	0.954043	Progenitors Mki67	PND5_IVH_PND5_Control
Rab39a	9.35469	0.068762	0.271193	0.253554	0.79984	0.98533	Progenitors Mki67	PND5_IVH_PND5_Control
Cfap300	2.22852	-0.652196	0.557685	-1.16947	0.242214	0.922339	Progenitors Mki67	PND5_IVH_PND5_Control
Dpagt1	7.09164	0.390561	0.322613	1.21062	0.226042	0.917289	Progenitors Mki67	PND5_IVH_PND5_Control
Cep126	3.16074	0.909045	0.497875	1.82585	0.0678728	0.850277	Progenitors Mki67	PND5_IVH_PND5_Control
Hmbs	1.12421	0.571247	0.806943	0.707915	0.478998	0.958125	Progenitors Mki67	PND5_IVH_PND5_Control
Rassf1	9.4322	-0.0343426	0.275368	-0.124716	0.900749	0.993446	Progenitors Mki67	PND5_IVH_PND5_Control
Bmper	24.8893	0.203989	0.177149	1.15151	0.249521	0.922339	Progenitors Mki67	PND5_IVH_PND5_Control
Vps11	6.56403	-0.47225	0.338127	-1.39667	0.162514	0.881597	Progenitors Mki67	PND5_IVH_PND5_Control
Eepd1	45.5984	0.162676	0.132007	1.23233	0.217827	0.916946	Progenitors Mki67	PND5_IVH_PND5_Control
Birc2	5.71878	0.0484171	0.377501	0.128257	0.897946	0.993446	Progenitors Mki67	PND5_IVH_PND5_Control
Ntm	718.979	-0.068533	0.0806526	-0.849731	0.395475	0.945565	Progenitors Mki67	PND5_IVH_PND5_Control
Hyou1	6.68708	-0.0262195	0.331246	-0.0791542	0.93691	0.99503	Progenitors Mki67	PND5_IVH_PND5_Control
Pou2af3	0.37949	-1.26418	1.31662	-0.96017	0.33697	0.939552	Progenitors Mki67	PND5_IVH_PND5_Control
Dcaf1	30.5824	0.140746	0.157457	0.893865	0.371394	0.942993	Progenitors Mki67	PND5_IVH_PND5_Control
Tln2	75.5629	0.0177405	0.110317	0.160814	0.87224	0.991751	Progenitors Mki67	PND5_IVH_PND5_Control
Hykk	4.08922	0.00963669	0.437985	0.0220023	0.982446	0.998845	Progenitors Mki67	PND5_IVH_PND5_Control
Poglut3	6.41119	0.240706	0.332262	0.724444	0.468793	0.956978	Progenitors Mki67	PND5_IVH_PND5_Control
Cbl	22.9157	0.120917	0.181237	0.667175	0.504661	0.958125	Progenitors Mki67	PND5_IVH_PND5_Control
Septin7	42.8964	-0.377595	0.137299	-2.75017	0.00595648	0.70798	Progenitors Mki67	PND5_IVH_PND5_Control
Arhgap20	3.65418	-0.176259	0.445968	-0.395229	0.692674	0.97519	Progenitors Mki67	PND5_IVH_PND5_Control
Hyal2	0.700112	0.442635	1.05381	0.420033	0.674462	0.972977	Progenitors Mki67	PND5_IVH_PND5_Control
Uqcrc1	5.28164	0.466491	0.365097	1.27772	0.201349	0.911942	Progenitors Mki67	PND5_IVH_PND5_Control
Pts	1.1526	-0.866632	0.807928	-1.07266	0.283423	0.9298	Progenitors Mki67	PND5_IVH_PND5_Control
Plxnb1	10.3223	0.135632	0.258975	0.523726	0.600469	0.966645	Progenitors Mki67	PND5_IVH_PND5_Control
C2cd2l	1.63003	0.108325	0.655664	0.165214	0.868775	0.991698	Progenitors Mki67	PND5_IVH_PND5_Control
Hinfp	2.67308	-0.73402	0.511366	-1.43541	0.15117	0.876372	Progenitors Mki67	PND5_IVH_PND5_Control
Usp28	21.819	0.124926	0.184155	0.678377	0.497533	0.958125	Progenitors Mki67	PND5_IVH_PND5_Control
Arcn1	11.6756	0.110994	0.26196	0.423706	0.67178	0.972641	Progenitors Mki67	PND5_IVH_PND5_Control
Usp19	6.77834	-0.472554	0.316315	-1.49393	0.135193	0.875426	Progenitors Mki67	PND5_IVH_PND5_Control
Thyn1	4.06957	0.909922	0.430942	2.11147	0.0347321	0.845862	Progenitors Mki67	PND5_IVH_PND5_Control
Vps26b	3.34941	-0.655114	0.480883	-1.36231	0.173099	0.896357	Progenitors Mki67	PND5_IVH_PND5_Control
Slc37a4	0.723891	0.413986	1.01476	0.407965	0.683299	0.97496	Progenitors Mki67	PND5_IVH_PND5_Control
Cspg5	26.5621	-0.00212454	0.180357	-0.0117797	0.990601	0.999261	Progenitors Mki67	PND5_IVH_PND5_Control
Trappc4	1.73286	1.14037	0.786288	1.45031	0.146971	0.876372	Progenitors Mki67	PND5_IVH_PND5_Control
Ncapd3	35.1835	-0.233312	0.152875	-1.52616	0.12697	0.870911	Progenitors Mki67	PND5_IVH_PND5_Control
Tnfaip8l3	0.385852	1.93722	1.56481	1.23799	0.21572	0.916946	Progenitors Mki67	PND5_IVH_PND5_Control
Rbm15b	8.16034	0.350399	0.31393	1.11617	0.264349	0.924519	Progenitors Mki67	PND5_IVH_PND5_Control
Exph5	9.61347	-0.0539285	0.268052	-0.201187	0.840552	0.990063	Progenitors Mki67	PND5_IVH_PND5_Control
Ice2	14.503	-0.0455072	0.225402	-0.201893	0.84	0.990063	Progenitors Mki67	PND5_IVH_PND5_Control
Cenatac	5.19527	0.559367	0.386023	1.44905	0.147323	0.876372	Progenitors Mki67	PND5_IVH_PND5_Control
Aqp9	1.08939	0.80305	0.942278	0.852243	0.394079	0.945565	Progenitors Mki67	PND5_IVH_PND5_Control
Dmxl2	21.591	-0.267768	0.181508	-1.47524	0.140148	0.875792	Progenitors Mki67	PND5_IVH_PND5_Control
Scn2b	0.548897	-1.386	1.11655	-1.24132	0.214486	0.916946	Progenitors Mki67	PND5_IVH_PND5_Control
Atp5mg	0.685067	0.150688	0.980757	0.153645	0.87789	0.992209	Progenitors Mki67	PND5_IVH_PND5_Control
Rcn2	10.6088	-0.352521	0.260744	-1.35198	0.17638	0.900811	Progenitors Mki67	PND5_IVH_PND5_Control
Ube4a	19.7282	0.160658	0.19048	0.843434	0.398986	0.94616	Progenitors Mki67	PND5_IVH_PND5_Control
Ddx10	18.0808	-0.133829	0.201903	-0.662841	0.507432	0.958819	Progenitors Mki67	PND5_IVH_PND5_Control
Tpm1	58.8431	0.354137	0.131351	2.69612	0.00701517	0.727175	Progenitors Mki67	PND5_IVH_PND5_Control
Manf	0.919944	-0.0037538	0.869751	-0.00431595	0.996556	0.99965	Progenitors Mki67	PND5_IVH_PND5_Control
Cul5	34.9679	0.232919	0.150235	1.55037	0.121052	0.870366	Progenitors Mki67	PND5_IVH_PND5_Control
Anln	24.5017	-0.0884275	0.175589	-0.503606	0.614538	0.969117	Progenitors Mki67	PND5_IVH_PND5_Control
Matcap2	6.17098	0.16901	0.35248	0.479488	0.631592	0.970446	Progenitors Mki67	PND5_IVH_PND5_Control
Tmem266	0.851325	0.953296	1.07645	0.885592	0.375838	0.942993	Progenitors Mki67	PND5_IVH_PND5_Control
Rfx7	51.4425	-0.145025	0.129937	-1.11611	0.264375	0.924519	Progenitors Mki67	PND5_IVH_PND5_Control
Rp9	7.80471	-0.515877	0.306819	-1.68137	0.0926906	0.870366	Progenitors Mki67	PND5_IVH_PND5_Control
Lactb	5.42634	0.0363462	0.362155	0.100361	0.920058	0.993446	Progenitors Mki67	PND5_IVH_PND5_Control
Skic8	10.9092	0.400036	0.266355	1.50189	0.133126	0.875334	Progenitors Mki67	PND5_IVH_PND5_Control
Prdm10	18.2115	-0.279836	0.195467	-1.43163	0.152251	0.876372	Progenitors Mki67	PND5_IVH_PND5_Control
Dock3	109.242	-0.0887142	0.0981109	-0.904223	0.365877	0.942787	Progenitors Mki67	PND5_IVH_PND5_Control
Ets1	5.40809	-0.128465	0.387371	-0.331632	0.740167	0.980319	Progenitors Mki67	PND5_IVH_PND5_Control
Tcf12	214.937	-0.12494	0.0838713	-1.48967	0.136312	0.875792	Progenitors Mki67	PND5_IVH_PND5_Control
Fam81a	0.813545	-0.224231	0.982962	-0.228117	0.819555	0.987187	Progenitors Mki67	PND5_IVH_PND5_Control
Il18	1.27116	-1.25243	0.868112	-1.4427	0.149104	0.876372	Progenitors Mki67	PND5_IVH_PND5_Control
Nfrkb	11.6859	-0.232759	0.247426	-0.940723	0.346847	0.940438	Progenitors Mki67	PND5_IVH_PND5_Control
Pif1	6.99444	0.38515	0.337145	1.14239	0.253294	0.922339	Progenitors Mki67	PND5_IVH_PND5_Control
Sdhd	5.20057	-0.0922774	0.368904	-0.250139	0.80248	0.98533	Progenitors Mki67	PND5_IVH_PND5_Control
Dapk2	0.915594	1.62959	0.966514	1.68604	0.0917872	0.870366	Progenitors Mki67	PND5_IVH_PND5_Control
Aplp2	34.5931	-0.205426	0.150752	-1.36267	0.172986	0.896357	Progenitors Mki67	PND5_IVH_PND5_Control
Adam10	27.7338	0.229806	0.166366	1.38133	0.167177	0.885311	Progenitors Mki67	PND5_IVH_PND5_Control
Mns1	5.20789	-0.224218	0.376644	-0.595303	0.551641	0.960383	Progenitors Mki67	PND5_IVH_PND5_Control
Col6a4	0.714782	1.2872	1.23183	1.04495	0.296048	0.932038	Progenitors Mki67	PND5_IVH_PND5_Control
Tspan3	23.8768	0.213332	0.177693	1.20056	0.229922	0.918558	Progenitors Mki67	PND5_IVH_PND5_Control
Myo5c	2.16646	0.96122	0.60437	1.59045	0.111733	0.870366	Progenitors Mki67	PND5_IVH_PND5_Control
Tex9	13.4097	0.0736555	0.235245	0.3131	0.754204	0.980973	Progenitors Mki67	PND5_IVH_PND5_Control
Nkapd1	4.21495	0.418216	0.41997	0.995823	0.319336	0.938168	Progenitors Mki67	PND5_IVH_PND5_Control
Mon1a	4.9964	0.164213	0.369025	0.444991	0.656327	0.972502	Progenitors Mki67	PND5_IVH_PND5_Control
Pih1d2	9.85286	-0.0485943	0.262672	-0.185	0.853229	0.991698	Progenitors Mki67	PND5_IVH_PND5_Control
Dlat	14.0152	-0.0599687	0.229692	-0.261083	0.794029	0.98533	Progenitors Mki67	PND5_IVH_PND5_Control
Polr2m	22.4955	0.05161	0.198357	0.260187	0.794719	0.98533	Progenitors Mki67	PND5_IVH_PND5_Control
Rbm6	70.0032	-0.0313956	0.113597	-0.276376	0.782259	0.98533	Progenitors Mki67	PND5_IVH_PND5_Control
Dnaaf4	1.4051	0.607203	0.729198	0.8327	0.405014	0.948785	Progenitors Mki67	PND5_IVH_PND5_Control
Pierce2	1.96533	0.620844	0.5943	1.04466	0.296178	0.932166	Progenitors Mki67	PND5_IVH_PND5_Control
Tmod3	19.5505	0.18081	0.195553	0.924608	0.35517	0.940438	Progenitors Mki67	PND5_IVH_PND5_Control
Pik3r4	4.08455	0.129847	0.410396	0.316394	0.751704	0.980893	Progenitors Mki67	PND5_IVH_PND5_Control
Atosa	17.83	0.0103903	0.2011	0.0516675	0.958794	0.995968	Progenitors Mki67	PND5_IVH_PND5_Control
Ccpg1	7.77414	0.139999	0.308777	0.453398	0.650262	0.972019	Progenitors Mki67	PND5_IVH_PND5_Control
Pygo1	10.9674	0.0441089	0.255546	0.172607	0.862961	0.991698	Progenitors Mki67	PND5_IVH_PND5_Control
Arpp19	9.02326	-0.131586	0.275958	-0.476831	0.633482	0.970495	Progenitors Mki67	PND5_IVH_PND5_Control
Pigb	3.35845	-0.745119	0.450213	-1.65504	0.0979172	0.870366	Progenitors Mki67	PND5_IVH_PND5_Control
Col6a6	4.23966	-0.632848	0.401639	-1.57566	0.115104	0.870366	Progenitors Mki67	PND5_IVH_PND5_Control
Pigbos1	3.2384	-0.23668	0.465932	-0.507972	0.611473	0.968945	Progenitors Mki67	PND5_IVH_PND5_Control
Myo5a	22.9233	-0.101053	0.182304	-0.554313	0.579365	0.964353	Progenitors Mki67	PND5_IVH_PND5_Control
Mlh1	15.1471	-0.0641624	0.22375	-0.286759	0.774297	0.985217	Progenitors Mki67	PND5_IVH_PND5_Control
Elp6	2.15034	-0.677145	0.573952	-1.17979	0.238082	0.922339	Progenitors Mki67	PND5_IVH_PND5_Control
Rps27l	2.08534	0.303375	0.574542	0.528029	0.597479	0.966645	Progenitors Mki67	PND5_IVH_PND5_Control
Nme6	2.08726	-0.327932	0.569803	-0.575519	0.564941	0.960969	Progenitors Mki67	PND5_IVH_PND5_Control
Hmgcll1	28.6153	-0.1316	0.167334	-0.786449	0.431604	0.954043	Progenitors Mki67	PND5_IVH_PND5_Control
Celsr3	0.674865	-0.0311923	0.957874	-0.0325641	0.974022	0.998208	Progenitors Mki67	PND5_IVH_PND5_Control
Gnb5	2.93853	0.0116952	0.488493	0.0239415	0.980899	0.998845	Progenitors Mki67	PND5_IVH_PND5_Control
Nckipsd	1.57571	0.0630398	0.678079	0.0929681	0.925929	0.994234	Progenitors Mki67	PND5_IVH_PND5_Control
Elovl5	13.5044	-0.157617	0.235613	-0.668967	0.503517	0.958125	Progenitors Mki67	PND5_IVH_PND5_Control
Slc26a6	1.70397	1.40518	0.72043	1.95048	0.0511188	0.850277	Progenitors Mki67	PND5_IVH_PND5_Control
Fbxo9	5.19263	1.11573	0.423897	2.63209	0.00848611	0.769184	Progenitors Mki67	PND5_IVH_PND5_Control
Cilk1	10.5265	-0.483687	0.259598	-1.86321	0.0624322	0.850277	Progenitors Mki67	PND5_IVH_PND5_Control
Mapk6	10.0732	0.0516463	0.266562	0.193749	0.846372	0.991353	Progenitors Mki67	PND5_IVH_PND5_Control
Acy1	1.78724	0.139075	0.647018	0.214948	0.829808	0.988623	Progenitors Mki67	PND5_IVH_PND5_Control
Tmod2	14.3921	0.215381	0.233082	0.924059	0.355455	0.940438	Progenitors Mki67	PND5_IVH_PND5_Control
Gsta4	3.51192	-0.511282	0.450192	-1.1357	0.256083	0.922831	Progenitors Mki67	PND5_IVH_PND5_Control
Rora	379.078	-0.124433	0.0825669	-1.50706	0.131796	0.875334	Progenitors Mki67	PND5_IVH_PND5_Control
Bmp5	0.714008	-2.02316	1.20334	-1.68129	0.0927061	0.870366	Progenitors Mki67	PND5_IVH_PND5_Control
Leo1	6.23702	-0.20993	0.330278	-0.635616	0.525027	0.959794	Progenitors Mki67	PND5_IVH_PND5_Control
Eef1a1	1.36939	-1.30659	0.865992	-1.50878	0.131355	0.875334	Progenitors Mki67	PND5_IVH_PND5_Control
Pcbp4	2.51311	0.394965	0.609176	0.64836	0.516752	0.959794	Progenitors Mki67	PND5_IVH_PND5_Control
Rsl24d1	3.89397	0.047012	0.428477	0.109719	0.912632	0.993446	Progenitors Mki67	PND5_IVH_PND5_Control
Lysmd2	1.49973	-0.522623	0.685163	-0.762771	0.4456	0.955466	Progenitors Mki67	PND5_IVH_PND5_Control
Rrp9	1.4098	0.546731	0.716745	0.762797	0.445585	0.955466	Progenitors Mki67	PND5_IVH_PND5_Control
Scg3	20.3135	0.137403	0.192278	0.714608	0.474851	0.958125	Progenitors Mki67	PND5_IVH_PND5_Control
Qars1	3.20483	0.75633	0.500395	1.51146	0.13067	0.875334	Progenitors Mki67	PND5_IVH_PND5_Control
Gfral	2.15859	-0.0447362	0.563259	-0.0794238	0.936696	0.99503	Progenitors Mki67	PND5_IVH_PND5_Control
Col12a1	3.62995	0.103465	0.440317	0.234978	0.814226	0.986321	Progenitors Mki67	PND5_IVH_PND5_Control
Qrich1	24.9239	-0.135182	0.171278	-0.789258	0.429961	0.954043	Progenitors Mki67	PND5_IVH_PND5_Control
Cgas	1.75232	-0.03388	0.617787	-0.0548409	0.956265	0.995968	Progenitors Mki67	PND5_IVH_PND5_Control
Cox7a2	2.39102	0.288997	0.592866	0.487457	0.625934	0.970007	Progenitors Mki67	PND5_IVH_PND5_Control
Dalrd3	0.81643	1.04059	0.951723	1.09338	0.274228	0.928956	Progenitors Mki67	PND5_IVH_PND5_Control
Tmem30a	13.86	-0.613035	0.248636	-2.46559	0.0136787	0.826569	Progenitors Mki67	PND5_IVH_PND5_Control
Wdr6	2.88614	-0.277429	0.502974	-0.551578	0.581238	0.964353	Progenitors Mki67	PND5_IVH_PND5_Control
Irak1bp1	5.17808	0.1501	0.368704	0.4071	0.683935	0.97519	Progenitors Mki67	PND5_IVH_PND5_Control
P4htm	5.20457	0.0114784	0.36938	0.0310748	0.97521	0.99843	Progenitors Mki67	PND5_IVH_PND5_Control
Lca5	8.48319	-0.0256139	0.288167	-0.0888854	0.929173	0.994234	Progenitors Mki67	PND5_IVH_PND5_Control
Lrrfip2	29.0144	-0.2468	0.158965	-1.55255	0.120532	0.870366	Progenitors Mki67	PND5_IVH_PND5_Control
Mei4	1.18851	-0.99424	0.762503	-1.30392	0.192263	0.909952	Progenitors Mki67	PND5_IVH_PND5_Control
Pth1r	1.11969	0.636048	0.901357	0.705657	0.480402	0.958125	Progenitors Mki67	PND5_IVH_PND5_Control
Arih2	25.067	0.0422253	0.173365	0.243562	0.80757	0.98533	Progenitors Mki67	PND5_IVH_PND5_Control
Herc1	65.2471	-0.11285	0.114234	-0.987883	0.32321	0.939462	Progenitors Mki67	PND5_IVH_PND5_Control
Slc25a20	6.8973	-0.0798273	0.320293	-0.249232	0.803181	0.98533	Progenitors Mki67	PND5_IVH_PND5_Control
Nek11	5.3423	-0.130901	0.384035	-0.340856	0.733212	0.979032	Progenitors Mki67	PND5_IVH_PND5_Control
Gmppb	1.16155	2.05526	0.992644	2.07049	0.0384066	0.845862	Progenitors Mki67	PND5_IVH_PND5_Control
Prkar2a	26.8186	-0.250147	0.16495	-1.5165	0.129392	0.874559	Progenitors Mki67	PND5_IVH_PND5_Control
Usp3	38.5082	0.0315269	0.144202	0.218631	0.826938	0.988623	Progenitors Mki67	PND5_IVH_PND5_Control
Aste1	4.90812	0.264934	0.396472	0.668228	0.503988	0.958125	Progenitors Mki67	PND5_IVH_PND5_Control
Tmie	0.867848	0.192428	0.892367	0.215638	0.82927	0.988623	Progenitors Mki67	PND5_IVH_PND5_Control
Als2cl	17.2494	0.359706	0.204602	1.75808	0.0787341	0.858182	Progenitors Mki67	PND5_IVH_PND5_Control
Myo6	42.5304	-0.0872638	0.144856	-0.602418	0.546896	0.959794	Progenitors Mki67	PND5_IVH_PND5_Control
Amigo3	0.726708	-0.474223	0.912855	-0.519494	0.603416	0.968002	Progenitors Mki67	PND5_IVH_PND5_Control
Rnf123	6.05646	0.231279	0.343398	0.673502	0.500628	0.958125	Progenitors Mki67	PND5_IVH_PND5_Control
Smarcc1	70.3718	0.0392178	0.115028	0.340943	0.733147	0.979032	Progenitors Mki67	PND5_IVH_PND5_Control
Minar1	2.32167	-0.690629	0.538931	-1.28148	0.200026	0.911942	Progenitors Mki67	PND5_IVH_PND5_Control
Ripply2	1.14442	-0.00336444	0.821927	-0.00409335	0.996734	0.99965	Progenitors Mki67	PND5_IVH_PND5_Control
Atp2c1	26.2168	0.0924732	0.16956	0.54537	0.585499	0.965642	Progenitors Mki67	PND5_IVH_PND5_Control
Zic1	4.22169	0.55044	0.436273	1.26169	0.207062	0.91662	Progenitors Mki67	PND5_IVH_PND5_Control
Cyb5r4	18.8189	0.118358	0.194204	0.609455	0.542223	0.959794	Progenitors Mki67	PND5_IVH_PND5_Control
Lrrc1	11.3022	-0.257608	0.25118	-1.02559	0.305085	0.933414	Progenitors Mki67	PND5_IVH_PND5_Control
Dipk2a	3.01761	0.395243	0.479886	0.823618	0.410157	0.952571	Progenitors Mki67	PND5_IVH_PND5_Control
Hmgn3	24.6583	0.0939493	0.173071	0.542838	0.587241	0.965652	Progenitors Mki67	PND5_IVH_PND5_Control
Elovl4	3.02318	-0.307213	0.534979	-0.574251	0.565798	0.960969	Progenitors Mki67	PND5_IVH_PND5_Control
Morf4l1	43.1469	-0.0462141	0.139976	-0.330158	0.741281	0.980319	Progenitors Mki67	PND5_IVH_PND5_Control
Apeh	3.81258	0.493491	0.441293	1.11828	0.263446	0.924209	Progenitors Mki67	PND5_IVH_PND5_Control
Slc9a9	37.2178	-0.0257843	0.145421	-0.177308	0.859266	0.991698	Progenitors Mki67	PND5_IVH_PND5_Control
Gnai2	10.2752	0.183477	0.26294	0.69779	0.485309	0.958125	Progenitors Mki67	PND5_IVH_PND5_Control
Rasgrf1	3.20177	-1.24758	0.475131	-2.62576	0.0086456	0.769184	Progenitors Mki67	PND5_IVH_PND5_Control
Ttk	35.6491	-0.0643291	0.1621	-0.396849	0.691479	0.97519	Progenitors Mki67	PND5_IVH_PND5_Control
Klhdc8b	0.598576	1.98402	1.33368	1.48763	0.136849	0.875792	Progenitors Mki67	PND5_IVH_PND5_Control
Arhgap42	127.67	-0.0391586	0.0931891	-0.420206	0.674335	0.972977	Progenitors Mki67	PND5_IVH_PND5_Control
Plscr4	8.26161	0.0120065	0.303479	0.0395629	0.968442	0.997859	Progenitors Mki67	PND5_IVH_PND5_Control
Ccdc71	4.65763	-0.135001	0.391499	-0.344832	0.730221	0.979032	Progenitors Mki67	PND5_IVH_PND5_Control
Bckdhb	45.4141	-0.000590297	0.143528	-0.00411277	0.996718	0.99965	Progenitors Mki67	PND5_IVH_PND5_Control
Ctsh	4.77733	0.447129	0.401833	1.11272	0.265827	0.925666	Progenitors Mki67	PND5_IVH_PND5_Control
Nck1	25.0606	-0.20344	0.180871	-1.12478	0.260682	0.924209	Progenitors Mki67	PND5_IVH_PND5_Control
Gclc	7.28419	0.473102	0.320701	1.47521	0.140156	0.875792	Progenitors Mki67	PND5_IVH_PND5_Control
Sesn3	21.3331	0.124844	0.185164	0.674238	0.50016	0.958125	Progenitors Mki67	PND5_IVH_PND5_Control
RGD1560775	0.593762	0.365332	1.15911	0.315182	0.752623	0.980893	Progenitors Mki67	PND5_IVH_PND5_Control
Lamb2	4.18179	-0.0515967	0.410007	-0.125844	0.899856	0.993446	Progenitors Mki67	PND5_IVH_PND5_Control
Phip	84.4436	-0.105713	0.108925	-0.970504	0.331795	0.939462	Progenitors Mki67	PND5_IVH_PND5_Control
Me1	10.7851	-0.311587	0.257116	-1.21185	0.225568	0.917289	Progenitors Mki67	PND5_IVH_PND5_Control
Ankrd49	6.72758	0.207675	0.330871	0.627663	0.530225	0.959794	Progenitors Mki67	PND5_IVH_PND5_Control
Ibtk	23.836	-0.251915	0.178742	-1.40937	0.158725	0.87849	Progenitors Mki67	PND5_IVH_PND5_Control
Mre11	16.9705	-0.37484	0.20259	-1.85024	0.0642792	0.850277	Progenitors Mki67	PND5_IVH_PND5_Control
Zfp949	3.78718	-0.932675	0.435836	-2.13997	0.0323572	0.840553	Progenitors Mki67	PND5_IVH_PND5_Control
LOC108348070	2.47901	0.960972	0.578089	1.66232	0.0964476	0.870366	Progenitors Mki67	PND5_IVH_PND5_Control
Panx1	4.76213	0.165061	0.402602	0.409985	0.681817	0.974663	Progenitors Mki67	PND5_IVH_PND5_Control
Cep162	17.1162	0.263529	0.202397	1.30204	0.192904	0.909952	Progenitors Mki67	PND5_IVH_PND5_Control
Adamts7	3.96101	0.35934	0.415873	0.864061	0.387554	0.945565	Progenitors Mki67	PND5_IVH_PND5_Control
Tpbg	1.5	1.19684	0.818724	1.46184	0.143785	0.876372	Progenitors Mki67	PND5_IVH_PND5_Control
Ube3d	15.1837	0.193273	0.22047	0.876639	0.380683	0.944195	Progenitors Mki67	PND5_IVH_PND5_Control
Dnajc13	32.5331	0.259613	0.154612	1.67913	0.093127	0.870366	Progenitors Mki67	PND5_IVH_PND5_Control
Amotl1	13.686	-0.407436	0.235148	-1.73268	0.0831524	0.870251	Progenitors Mki67	PND5_IVH_PND5_Control
Senp6	69.5928	0.0315722	0.110664	0.285298	0.775415	0.985297	Progenitors Mki67	PND5_IVH_PND5_Control
Zic4	2.90599	0.331329	0.490328	0.675729	0.499213	0.958125	Progenitors Mki67	PND5_IVH_PND5_Control
Gk5	4.71925	-0.248468	0.388869	-0.638949	0.522856	0.959794	Progenitors Mki67	PND5_IVH_PND5_Control
Cntn5	2.17472	-2.48091	1.5262	-1.62555	0.104046	0.870366	Progenitors Mki67	PND5_IVH_PND5_Control
Tmed3	0.457301	-0.904976	1.09929	-0.823237	0.410373	0.952571	Progenitors Mki67	PND5_IVH_PND5_Control
Tfdp2	50.0391	0.160076	0.127738	1.25315	0.21015	0.916683	Progenitors Mki67	PND5_IVH_PND5_Control
Nt5e	5.79478	-0.229891	0.357221	-0.643554	0.519865	0.959794	Progenitors Mki67	PND5_IVH_PND5_Control
Snx14	24.5411	0.132475	0.176677	0.749813	0.453367	0.956274	Progenitors Mki67	PND5_IVH_PND5_Control
Tbc1d2b	11.6607	-0.232384	0.248658	-0.934554	0.350018	0.940438	Progenitors Mki67	PND5_IVH_PND5_Control
Atp1b3	10.7349	-0.146577	0.255302	-0.574131	0.565879	0.960969	Progenitors Mki67	PND5_IVH_PND5_Control
Cep57	22.2417	0.288554	0.194882	1.48065	0.138699	0.875792	Progenitors Mki67	PND5_IVH_PND5_Control
Dop1a	21.8723	-0.0585868	0.195788	-0.299236	0.76476	0.984099	Progenitors Mki67	PND5_IVH_PND5_Control
Rbm5	83.7437	0.0241997	0.103729	0.233298	0.81553	0.986321	Progenitors Mki67	PND5_IVH_PND5_Control
Pgm3	2.66916	0.279118	0.5378	0.519	0.603761	0.968002	Progenitors Mki67	PND5_IVH_PND5_Control
Fam76b	36.5825	-0.155903	0.146598	-1.06347	0.287568	0.9298	Progenitors Mki67	PND5_IVH_PND5_Control
Il20rb	1.99754	-0.127932	0.597172	-0.214229	0.830368	0.988623	Progenitors Mki67	PND5_IVH_PND5_Control
Smco4	1.72921	-0.72528	0.65604	-1.10554	0.268924	0.927696	Progenitors Mki67	PND5_IVH_PND5_Control
Deup1	1.76987	0.312026	0.646603	0.482562	0.629407	0.970304	Progenitors Mki67	PND5_IVH_PND5_Control
Snap91	12.9806	0.486417	0.252323	1.92776	0.0538852	0.850277	Progenitors Mki67	PND5_IVH_PND5_Control
Cwc15	6.81844	0.139568	0.316642	0.440774	0.659376	0.972558	Progenitors Mki67	PND5_IVH_PND5_Control
Med17	6.71264	0.0647573	0.321588	0.201367	0.840412	0.990063	Progenitors Mki67	PND5_IVH_PND5_Control
Map4	54.0369	-0.14863	0.12495	-1.18951	0.234238	0.919953	Progenitors Mki67	PND5_IVH_PND5_Control
Fat3	89.5395	-0.0393079	0.114865	-0.342209	0.732194	0.979032	Progenitors Mki67	PND5_IVH_PND5_Control
U2surp	44.7074	-0.309665	0.132047	-2.34512	0.0190212	0.832089	Progenitors Mki67	PND5_IVH_PND5_Control
C8h11orf54	4.88284	0.169307	0.385294	0.439423	0.660355	0.972558	Progenitors Mki67	PND5_IVH_PND5_Control
Taf1d	64.6244	0.0878748	0.113437	0.774655	0.438543	0.954474	Progenitors Mki67	PND5_IVH_PND5_Control
Clstn2	21.5561	0.165058	0.194095	0.8504	0.395103	0.945565	Progenitors Mki67	PND5_IVH_PND5_Control
Ubp1	19.3869	-0.0645069	0.193433	-0.333484	0.738769	0.980319	Progenitors Mki67	PND5_IVH_PND5_Control
Crtap	1.86597	0.838843	0.641846	1.30692	0.191239	0.909952	Progenitors Mki67	PND5_IVH_PND5_Control
Cep295	49.9071	0.044498	0.130392	0.341264	0.732905	0.979032	Progenitors Mki67	PND5_IVH_PND5_Control
Stt3b	32.6863	0.157326	0.156594	1.00467	0.315055	0.937092	Progenitors Mki67	PND5_IVH_PND5_Control
Mras	16.3	-0.33874	0.206947	-1.63684	0.101664	0.870366	Progenitors Mki67	PND5_IVH_PND5_Control
Slc36a4	2.29645	0.859415	0.566069	1.51822	0.12896	0.874559	Progenitors Mki67	PND5_IVH_PND5_Control
Acvr2b	8.10142	0.12725	0.298803	0.425865	0.670206	0.972641	Progenitors Mki67	PND5_IVH_PND5_Control
Etfa	25.5551	0.0070382	0.172965	0.0406915	0.967542	0.997755	Progenitors Mki67	PND5_IVH_PND5_Control
Chordc1	10.0957	-0.0989399	0.266083	-0.371839	0.710013	0.977964	Progenitors Mki67	PND5_IVH_PND5_Control
Fbxl2	0.511243	1.41539	1.202	1.17753	0.238986	0.922339	Progenitors Mki67	PND5_IVH_PND5_Control
Idh3a	5.13166	-0.0713433	0.366678	-0.194566	0.845732	0.991353	Progenitors Mki67	PND5_IVH_PND5_Control
Faim	7.94331	0.288079	0.302457	0.952464	0.340862	0.940055	Progenitors Mki67	PND5_IVH_PND5_Control
Ccdc82	7.91448	-0.0503382	0.302906	-0.166184	0.868012	0.991698	Progenitors Mki67	PND5_IVH_PND5_Control
Tgfbr2	2.91035	-0.350324	0.486878	-0.719532	0.471813	0.957916	Progenitors Mki67	PND5_IVH_PND5_Control
Maml2	515.485	-0.0506664	0.0821549	-0.616717	0.537421	0.959794	Progenitors Mki67	PND5_IVH_PND5_Control
Acsbg1	23.057	-0.293824	0.185374	-1.58503	0.112959	0.870366	Progenitors Mki67	PND5_IVH_PND5_Control
Cnot10	46.6473	-0.051658	0.129201	-0.399826	0.689284	0.97519	Progenitors Mki67	PND5_IVH_PND5_Control
Dync1li1	13.9391	0.198213	0.235915	0.840185	0.400805	0.946227	Progenitors Mki67	PND5_IVH_PND5_Control
Syncrip	55.142	0.0675169	0.122869	0.549505	0.582659	0.964546	Progenitors Mki67	PND5_IVH_PND5_Control
Ireb2	20.2383	0.291133	0.192423	1.51299	0.130283	0.875334	Progenitors Mki67	PND5_IVH_PND5_Control
Fdx1	2.07143	-0.454951	0.569122	-0.799392	0.424063	0.953643	Progenitors Mki67	PND5_IVH_PND5_Control
Amotl2	3.97917	-0.546068	0.419737	-1.30098	0.193266	0.909952	Progenitors Mki67	PND5_IVH_PND5_Control
Nmnat3	2.11183	-0.721659	0.607037	-1.18882	0.23451	0.919953	Progenitors Mki67	PND5_IVH_PND5_Control
Cdc25a	14.4578	0.516706	0.231625	2.23078	0.0256954	0.83416	Progenitors Mki67	PND5_IVH_PND5_Control
Rpsa	5.52228	0.637798	1.19496	0.53374	0.593522	0.966438	Progenitors Mki67	PND5_IVH_PND5_Control
Rdx	59.8324	-0.0918175	0.115081	-0.797849	0.424958	0.953643	Progenitors Mki67	PND5_IVH_PND5_Control
Zbtb38	7.70906	-0.00790992	0.312546	-0.0253081	0.979809	0.99843	Progenitors Mki67	PND5_IVH_PND5_Control
Scap	12.2938	-0.184844	0.248628	-0.743456	0.457206	0.956274	Progenitors Mki67	PND5_IVH_PND5_Control
Ptpn23	6.5477	-0.160118	0.323438	-0.49505	0.620565	0.969727	Progenitors Mki67	PND5_IVH_PND5_Control
Zbtb47	4.49227	0.292443	0.40423	0.723458	0.469399	0.956978	Progenitors Mki67	PND5_IVH_PND5_Control
Rnf7	5.47057	-0.380052	0.394139	-0.964258	0.334917	0.939462	Progenitors Mki67	PND5_IVH_PND5_Control
Zfp317	7.44659	-0.436289	0.312841	-1.3946	0.163135	0.881606	Progenitors Mki67	PND5_IVH_PND5_Control
Dbr1	3.20641	-0.0587912	0.470974	-0.124829	0.900659	0.993446	Progenitors Mki67	PND5_IVH_PND5_Control
Gadl1	0.652722	1.66304	1.26634	1.31327	0.189091	0.909952	Progenitors Mki67	PND5_IVH_PND5_Control
Cmc1	4.26693	0.429443	0.405605	1.05877	0.289704	0.9298	Progenitors Mki67	PND5_IVH_PND5_Control
Dzip1l	4.61366	-0.0132893	0.404327	-0.0328676	0.97378	0.998208	Progenitors Mki67	PND5_IVH_PND5_Control
Plcd1	3.05793	-0.185797	0.490908	-0.378476	0.705077	0.977932	Progenitors Mki67	PND5_IVH_PND5_Control
Slc35g2	1.61136	0.436888	0.689267	0.633844	0.526182	0.959794	Progenitors Mki67	PND5_IVH_PND5_Control
Zc3h12c	19.8208	-0.0247321	0.189198	-0.130721	0.895996	0.993446	Progenitors Mki67	PND5_IVH_PND5_Control
Rasa2	57.8101	-0.162163	0.119877	-1.35275	0.176137	0.900811	Progenitors Mki67	PND5_IVH_PND5_Control
Psma4	2.09127	-0.224542	0.626273	-0.358538	0.719941	0.977964	Progenitors Mki67	PND5_IVH_PND5_Control
Zfp846	12.9746	-0.15387	0.23597	-0.652076	0.514352	0.959794	Progenitors Mki67	PND5_IVH_PND5_Control
Myrip	7.76984	-0.57833	0.300611	-1.92385	0.0543736	0.850277	Progenitors Mki67	PND5_IVH_PND5_Control
Zcwpw2	2.89334	1.21021	0.537829	2.25018	0.0244373	0.83416	Progenitors Mki67	PND5_IVH_PND5_Control
Dnaja4	4.22086	0.291482	0.409516	0.711772	0.476606	0.958125	Progenitors Mki67	PND5_IVH_PND5_Control
H2ax	1.64213	0.731593	0.755939	0.967793	0.333148	0.939462	Progenitors Mki67	PND5_IVH_PND5_Control
Azi2	9.10941	0.284166	0.275934	1.02983	0.303088	0.933414	Progenitors Mki67	PND5_IVH_PND5_Control
C8h11orf65	0.47212	1.20266	1.22279	0.983539	0.325342	0.939462	Progenitors Mki67	PND5_IVH_PND5_Control
C8h11orf71	0.791472	-0.124108	0.916663	-0.135391	0.892303	0.993446	Progenitors Mki67	PND5_IVH_PND5_Control
Ppan	7.73596	-0.634152	0.301933	-2.1003	0.035702	0.845862	Progenitors Mki67	PND5_IVH_PND5_Control
Olfm2	8.27158	0.656564	0.296067	2.21762	0.0265806	0.83416	Progenitors Mki67	PND5_IVH_PND5_Control
Klhl18	10.1476	-0.0292501	0.269523	-0.108525	0.913579	0.993446	Progenitors Mki67	PND5_IVH_PND5_Control
Ephb1	106.757	-0.201926	0.103862	-1.94418	0.0518743	0.850277	Progenitors Mki67	PND5_IVH_PND5_Control
Nktr	52.9939	0.0242621	0.123881	0.195851	0.844727	0.991353	Progenitors Mki67	PND5_IVH_PND5_Control
Ptpn9	65.515	-0.121634	0.11825	-1.02861	0.303661	0.933414	Progenitors Mki67	PND5_IVH_PND5_Control
Spsb4	8.09916	-0.248611	0.292423	-0.850175	0.395228	0.945565	Progenitors Mki67	PND5_IVH_PND5_Control
Kif9	1.01815	-0.193288	0.950873	-0.203275	0.83892	0.989794	Progenitors Mki67	PND5_IVH_PND5_Control
Pccb	8.66775	0.39348	0.293308	1.34153	0.17975	0.903823	Progenitors Mki67	PND5_IVH_PND5_Control
Fbxl12	13.6013	0.119036	0.238257	0.499612	0.617348	0.969727	Progenitors Mki67	PND5_IVH_PND5_Control
Exog	3.55697	0.522065	0.446804	1.16844	0.242629	0.922339	Progenitors Mki67	PND5_IVH_PND5_Control
Snx33	0.988084	-0.194406	0.921477	-0.210972	0.832909	0.988887	Progenitors Mki67	PND5_IVH_PND5_Control
Pik3cb	13.5368	0.171075	0.240253	0.712063	0.476426	0.958125	Progenitors Mki67	PND5_IVH_PND5_Control
Pin1	3.98983	-0.00775508	0.499374	-0.0155296	0.98761	0.999261	Progenitors Mki67	PND5_IVH_PND5_Control
Atm	49.3557	-0.104868	0.12842	-0.816598	0.414158	0.953643	Progenitors Mki67	PND5_IVH_PND5_Control
Eif3g	0.701308	0.21027	0.926097	0.22705	0.820385	0.98747	Progenitors Mki67	PND5_IVH_PND5_Control
LOC102553278	7.96042	0.354477	0.30657	1.15627	0.247572	0.922339	Progenitors Mki67	PND5_IVH_PND5_Control
Copb2	8.14721	-0.0719307	0.285456	-0.251985	0.801053	0.98533	Progenitors Mki67	PND5_IVH_PND5_Control
Ip6k2	31.3353	0.287993	0.155181	1.85586	0.0634742	0.850277	Progenitors Mki67	PND5_IVH_PND5_Control
Setd2	65.0395	0.0616151	0.111849	0.550876	0.581719	0.964353	Progenitors Mki67	PND5_IVH_PND5_Control
Peak1	97.4293	-0.00625345	0.115565	-0.0541118	0.956846	0.995968	Progenitors Mki67	PND5_IVH_PND5_Control
Keap1	9.30753	0.338655	0.275338	1.22996	0.218713	0.916946	Progenitors Mki67	PND5_IVH_PND5_Control
Xylb	2.94737	0.156579	0.50362	0.310907	0.755871	0.981794	Progenitors Mki67	PND5_IVH_PND5_Control
Hmg20a	28.2863	-0.0450433	0.172224	-0.261539	0.793677	0.98533	Progenitors Mki67	PND5_IVH_PND5_Control
Neil1	1.2887	-0.430077	0.716364	-0.600361	0.548266	0.959794	Progenitors Mki67	PND5_IVH_PND5_Control
Scn5a	3.49503	0.208864	0.506958	0.411994	0.680344	0.973974	Progenitors Mki67	PND5_IVH_PND5_Control
Mrps22	9.29062	0.0660363	0.27118	0.243515	0.807607	0.98533	Progenitors Mki67	PND5_IVH_PND5_Control
Dhx30	27.6932	-0.162118	0.163144	-0.99371	0.320364	0.938168	Progenitors Mki67	PND5_IVH_PND5_Control
Trpc1	7.77329	0.213273	0.332234	0.641937	0.520914	0.959794	Progenitors Mki67	PND5_IVH_PND5_Control
Npat	26.1955	-0.135056	0.183988	-0.734051	0.462918	0.956978	Progenitors Mki67	PND5_IVH_PND5_Control
Pomgnt2	0.694285	0.5617	0.956924	0.586985	0.557214	0.960439	Progenitors Mki67	PND5_IVH_PND5_Control
Eif1b	2.45402	-0.722172	0.56804	-1.27134	0.203608	0.912222	Progenitors Mki67	PND5_IVH_PND5_Control
Atr	37.4952	-0.028929	0.151919	-0.190424	0.848977	0.99153	Progenitors Mki67	PND5_IVH_PND5_Control
Amt	3.07728	-0.34653	0.473286	-0.73218	0.464059	0.956978	Progenitors Mki67	PND5_IVH_PND5_Control
Clasp2	112.031	-0.119849	0.0953182	-1.25735	0.208626	0.91662	Progenitors Mki67	PND5_IVH_PND5_Control
Odf3l1	0.556193	0.675858	1.15333	0.586005	0.557872	0.960439	Progenitors Mki67	PND5_IVH_PND5_Control
Cspg4	1.81503	-0.0363642	0.612663	-0.0593544	0.95267	0.995968	Progenitors Mki67	PND5_IVH_PND5_Control
Acaa1a	1.55454	0.271862	0.682137	0.398544	0.690229	0.97519	Progenitors Mki67	PND5_IVH_PND5_Control
Xrn1	86.358	0.00233938	0.104026	0.0224885	0.982058	0.998845	Progenitors Mki67	PND5_IVH_PND5_Control
Slc25a36	29.6178	0.436707	0.162251	2.69155	0.00711198	0.730447	Progenitors Mki67	PND5_IVH_PND5_Control
Scaper	57.3596	-0.0573611	0.116086	-0.494124	0.621219	0.969727	Progenitors Mki67	PND5_IVH_PND5_Control
Plod2	16.1426	0.0833183	0.209914	0.396916	0.69143	0.97519	Progenitors Mki67	PND5_IVH_PND5_Control
Nbeal2	1.01148	1.31024	0.927082	1.4133	0.157568	0.876372	Progenitors Mki67	PND5_IVH_PND5_Control
Acat1	5.85685	0.306853	0.34845	0.880624	0.378521	0.943145	Progenitors Mki67	PND5_IVH_PND5_Control
Nphp3	5.44953	0.235453	0.352264	0.6684	0.503879	0.958125	Progenitors Mki67	PND5_IVH_PND5_Control
Pdcd6ip	8.63995	-0.347076	0.281716	-1.23201	0.217947	0.916946	Progenitors Mki67	PND5_IVH_PND5_Control
Ube2q2	24.2002	-0.35008	0.175574	-1.99391	0.0461619	0.850277	Progenitors Mki67	PND5_IVH_PND5_Control
Fbxo22	4.51701	-0.181084	0.38839	-0.466242	0.641042	0.970495	Progenitors Mki67	PND5_IVH_PND5_Control
Cep63	18.1507	0.022189	0.200524	0.110655	0.91189	0.993446	Progenitors Mki67	PND5_IVH_PND5_Control
Stoml1	0.596457	0.935931	1.1489	0.814635	0.415281	0.953643	Progenitors Mki67	PND5_IVH_PND5_Control
Csk	4.01395	0.0670158	0.428421	0.156425	0.875698	0.992097	Progenitors Mki67	PND5_IVH_PND5_Control
Cdv3	9.95584	0.103554	0.266861	0.388045	0.697983	0.97519	Progenitors Mki67	PND5_IVH_PND5_Control
Zfp105	19.5538	0.311271	0.198842	1.56542	0.117483	0.870366	Progenitors Mki67	PND5_IVH_PND5_Control
Rhoa	18.1627	0.145376	0.20949	0.693949	0.487714	0.958125	Progenitors Mki67	PND5_IVH_PND5_Control
Ctnnb1	26.5202	-0.0209416	0.167546	-0.12499	0.900531	0.993446	Progenitors Mki67	PND5_IVH_PND5_Control
Anapc13	5.44552	-0.181812	0.357202	-0.508991	0.610759	0.968945	Progenitors Mki67	PND5_IVH_PND5_Control
Chst2	4.5104	0.350045	0.399329	0.876584	0.380713	0.944195	Progenitors Mki67	PND5_IVH_PND5_Control
Pfkfb4	6.35071	0.229983	0.345028	0.666562	0.505052	0.958125	Progenitors Mki67	PND5_IVH_PND5_Control
Ulk4	10.1446	0.417948	0.275868	1.51503	0.129766	0.875138	Progenitors Mki67	PND5_IVH_PND5_Control
Uba5	9.24256	0.286965	0.280584	1.02274	0.30643	0.933414	Progenitors Mki67	PND5_IVH_PND5_Control
Slco2a1	0.569111	-2.10813	1.20224	-1.7535	0.0795161	0.861745	Progenitors Mki67	PND5_IVH_PND5_Control
Shisa5	1.9633	-0.103674	0.594829	-0.174292	0.861636	0.991698	Progenitors Mki67	PND5_IVH_PND5_Control
Ano10	5.65425	-0.133962	0.354948	-0.377414	0.705866	0.977932	Progenitors Mki67	PND5_IVH_PND5_Control
Ryk	15.6194	0.26299	0.215876	1.21825	0.22313	0.916946	Progenitors Mki67	PND5_IVH_PND5_Control
Ccdc12	5.4061	-0.0883087	0.358971	-0.246005	0.805679	0.98533	Progenitors Mki67	PND5_IVH_PND5_Control
Acad11	2.3516	-0.567342	0.538911	-1.05276	0.292453	0.929853	Progenitors Mki67	PND5_IVH_PND5_Control
Ubl7	5.66343	0.663249	0.382297	1.73491	0.0827573	0.868672	Progenitors Mki67	PND5_IVH_PND5_Control
Atrip	9.24372	0.428302	0.284339	1.50631	0.131988	0.875334	Progenitors Mki67	PND5_IVH_PND5_Control
Cmtm6	0.729933	0.385575	1.25659	0.306843	0.758963	0.982696	Progenitors Mki67	PND5_IVH_PND5_Control
Cep70	14.2866	0.341079	0.227887	1.4967	0.13447	0.875426	Progenitors Mki67	PND5_IVH_PND5_Control
Itga9	3.52183	0.169652	0.457495	0.370828	0.710765	0.977964	Progenitors Mki67	PND5_IVH_PND5_Control
Dixdc1	1.28055	1.87961	0.895896	2.09802	0.0359034	0.845862	Progenitors Mki67	PND5_IVH_PND5_Control
Rbms3	45.5786	0.0126038	0.140387	0.0897786	0.928463	0.994234	Progenitors Mki67	PND5_IVH_PND5_Control
Lsmem2	0.391629	1.08874	1.29957	0.837768	0.402161	0.94742	Progenitors Mki67	PND5_IVH_PND5_Control
Gpd1l	1.02262	0.298118	0.79485	0.375062	0.707614	0.977964	Progenitors Mki67	PND5_IVH_PND5_Control
Msl2	35.7052	-0.191632	0.146693	-1.30635	0.191433	0.909952	Progenitors Mki67	PND5_IVH_PND5_Control
Ppp2r3a	34.4289	-0.198194	0.166414	-1.19097	0.233665	0.919506	Progenitors Mki67	PND5_IVH_PND5_Control
Pml	3.39023	-0.000933539	0.453785	-0.00205723	0.998359	0.99965	Progenitors Mki67	PND5_IVH_PND5_Control
Glb1	6.57654	-0.63023	0.339839	-1.8545	0.0636684	0.850277	Progenitors Mki67	PND5_IVH_PND5_Control
Topbp1	22.088	0.190346	0.183909	1.035	0.300669	0.933414	Progenitors Mki67	PND5_IVH_PND5_Control
Osbpl10	1.01051	1.12553	0.917803	1.22633	0.220076	0.916946	Progenitors Mki67	PND5_IVH_PND5_Control
Slc25a38	2.7208	-0.307679	0.499649	-0.61579	0.538033	0.959794	Progenitors Mki67	PND5_IVH_PND5_Control
Tmem108	17.2812	0.317048	0.227612	1.39293	0.163641	0.881606	Progenitors Mki67	PND5_IVH_PND5_Control
Sec22c	5.6237	0.354738	0.357583	0.992046	0.321175	0.939399	Progenitors Mki67	PND5_IVH_PND5_Control
RGD1311745	1.75731	0.0954377	0.655098	0.145685	0.88417	0.992209	Progenitors Mki67	PND5_IVH_PND5_Control
Arih1	51.5024	-0.15918	0.123319	-1.29079	0.196775	0.911942	Progenitors Mki67	PND5_IVH_PND5_Control
Kif15	56.6203	-0.042845	0.118636	-0.361147	0.71799	0.977964	Progenitors Mki67	PND5_IVH_PND5_Control
Oxsr1	36.5258	-0.142351	0.147459	-0.965359	0.334365	0.939462	Progenitors Mki67	PND5_IVH_PND5_Control
Insyn1	3.3891	-0.204738	0.469372	-0.436195	0.662695	0.972558	Progenitors Mki67	PND5_IVH_PND5_Control
Snupn	8.91969	0.0630512	0.281964	0.223614	0.823058	0.988617	Progenitors Mki67	PND5_IVH_PND5_Control
Fam219b	1.69097	1.18367	0.75494	1.56791	0.116903	0.870366	Progenitors Mki67	PND5_IVH_PND5_Control
Ccdc13	2.44053	-1.39388	0.618462	-2.25378	0.0242103	0.83416	Progenitors Mki67	PND5_IVH_PND5_Control
Neo1	80.5132	0.0120789	0.105114	0.114913	0.908514	0.993446	Progenitors Mki67	PND5_IVH_PND5_Control
Snrk	33.265	0.188199	0.155379	1.21123	0.225808	0.917289	Progenitors Mki67	PND5_IVH_PND5_Control
Senp8	18.6877	-0.102454	0.195946	-0.522867	0.601067	0.966645	Progenitors Mki67	PND5_IVH_PND5_Control
Zdhhc3	11.9893	0.274924	0.251714	1.09221	0.274742	0.928956	Progenitors Mki67	PND5_IVH_PND5_Control
Lingo1	4.80224	-0.368404	0.421686	-0.873645	0.382312	0.945296	Progenitors Mki67	PND5_IVH_PND5_Control
Exosc7	8.92432	0.0628402	0.283192	0.221899	0.824392	0.988617	Progenitors Mki67	PND5_IVH_PND5_Control
Scamp2	7.48232	0.64328	0.330646	1.94552	0.0517122	0.850277	Progenitors Mki67	PND5_IVH_PND5_Control
Tmem42	3.97482	0.472461	0.416858	1.13338	0.257053	0.923327	Progenitors Mki67	PND5_IVH_PND5_Control
Ulk3	0.405139	1.43678	1.48661	0.966477	0.333806	0.939462	Progenitors Mki67	PND5_IVH_PND5_Control
Trak1	32.7576	0.254957	0.154904	1.6459	0.0997843	0.870366	Progenitors Mki67	PND5_IVH_PND5_Control
Commd4	2.79904	-0.142841	0.511503	-0.279257	0.780048	0.98533	Progenitors Mki67	PND5_IVH_PND5_Control
Znf660	3.73202	-0.17487	0.459823	-0.380298	0.703724	0.977515	Progenitors Mki67	PND5_IVH_PND5_Control
LOC102555317	7.96627	-0.381487	0.293777	-1.29856	0.194095	0.909952	Progenitors Mki67	PND5_IVH_PND5_Control
Cd276	7.58278	0.666671	0.314371	2.12065	0.0339512	0.845862	Progenitors Mki67	PND5_IVH_PND5_Control
Hexa	6.96121	0.34752	0.322309	1.07822	0.280936	0.9298	Progenitors Mki67	PND5_IVH_PND5_Control
Higd1a	4.26349	0.0969406	0.424103	0.228578	0.819197	0.987187	Progenitors Mki67	PND5_IVH_PND5_Control
Nptn	33.1236	0.101603	0.173573	0.585365	0.558302	0.960439	Progenitors Mki67	PND5_IVH_PND5_Control
Fyco1	8.45167	-0.282178	0.292196	-0.965715	0.334187	0.939462	Progenitors Mki67	PND5_IVH_PND5_Control
Edc3	11.0052	-0.119325	0.252061	-0.473397	0.63593	0.970495	Progenitors Mki67	PND5_IVH_PND5_Control
Clk3	5.34671	0.116991	0.364789	0.320708	0.748431	0.980346	Progenitors Mki67	PND5_IVH_PND5_Control
Arid3b	5.80915	0.193783	0.363287	0.533416	0.593746	0.966438	Progenitors Mki67	PND5_IVH_PND5_Control
Wdr48	7.81441	-0.441092	0.298017	-1.48009	0.138848	0.875792	Progenitors Mki67	PND5_IVH_PND5_Control
Mpi	1.13192	0.394813	0.858557	0.459856	0.645619	0.970768	Progenitors Mki67	PND5_IVH_PND5_Control
Sin3a	19.3795	0.0690228	0.19067	0.362002	0.717351	0.977964	Progenitors Mki67	PND5_IVH_PND5_Control
Lztfl1	3.91515	0.103067	0.425033	0.242493	0.808398	0.98533	Progenitors Mki67	PND5_IVH_PND5_Control
Thsd4	18.2854	0.315513	0.436294	0.723165	0.469578	0.956978	Progenitors Mki67	PND5_IVH_PND5_Control
Gorasp1	1.14146	-1.35964	0.847649	-1.60402	0.10871	0.870366	Progenitors Mki67	PND5_IVH_PND5_Control
Man2c1	2.5813	-0.752325	0.561924	-1.33884	0.180624	0.904347	Progenitors Mki67	PND5_IVH_PND5_Control
Tle3	4.71188	-0.0258068	0.410653	-0.0628434	0.949891	0.99572	Progenitors Mki67	PND5_IVH_PND5_Control
Lars2	11.5119	0.454227	0.256317	1.77213	0.0763736	0.855003	Progenitors Mki67	PND5_IVH_PND5_Control
Limd1	13.6359	-0.0883215	0.259659	-0.340144	0.733748	0.979032	Progenitors Mki67	PND5_IVH_PND5_Control
Coro2b	30.5788	-0.0726089	0.155069	-0.468236	0.639616	0.970495	Progenitors Mki67	PND5_IVH_PND5_Control
Smad6	4.69334	0.201023	0.42239	0.475919	0.634132	0.970495	Progenitors Mki67	PND5_IVH_PND5_Control
Sacm1l	23.2492	-0.0874183	0.177829	-0.491588	0.623011	0.969727	Progenitors Mki67	PND5_IVH_PND5_Control
Kif23	36.8106	-0.231783	0.145934	-1.58828	0.112223	0.870366	Progenitors Mki67	PND5_IVH_PND5_Control
Gask1a	2.63688	0.474743	0.525346	0.903678	0.366166	0.942787	Progenitors Mki67	PND5_IVH_PND5_Control
Pias1	45.4012	-0.180019	0.131894	-1.36488	0.17229	0.896357	Progenitors Mki67	PND5_IVH_PND5_Control
Zkscan7	2.42721	-0.310955	0.563542	-0.551788	0.581094	0.964353	Progenitors Mki67	PND5_IVH_PND5_Control
Zfp445	21.5255	-0.0335753	0.187866	-0.17872	0.858158	0.991698	Progenitors Mki67	PND5_IVH_PND5_Control
Ctdspl	19.3973	-0.132002	0.191348	-0.689853	0.490287	0.958125	Progenitors Mki67	PND5_IVH_PND5_Control
Map2k1	11.5358	-0.0480671	0.250332	-0.192014	0.847732	0.99147	Progenitors Mki67	PND5_IVH_PND5_Control
Abhd5	1.39501	-0.735111	0.70847	-1.0376	0.299454	0.933414	Progenitors Mki67	PND5_IVH_PND5_Control
Tcaim	15.0573	-0.180093	0.222094	-0.810886	0.417431	0.953643	Progenitors Mki67	PND5_IVH_PND5_Control
Myo9a	66.5646	0.0943769	0.110951	0.850617	0.394982	0.945565	Progenitors Mki67	PND5_IVH_PND5_Control
Jrkl	1.27953	0.501554	0.752842	0.666214	0.505274	0.958125	Progenitors Mki67	PND5_IVH_PND5_Control
Rab11a	6.35188	0.570874	0.339067	1.68366	0.0922472	0.870366	Progenitors Mki67	PND5_IVH_PND5_Control
Sema7a	0.570117	-0.310155	1.10097	-0.281711	0.778165	0.98533	Progenitors Mki67	PND5_IVH_PND5_Control
Chek1	5.82751	-0.595879	0.36151	-1.64831	0.0992898	0.870366	Progenitors Mki67	PND5_IVH_PND5_Control
Wdr75	11.9387	-0.708769	0.24813	-2.85644	0.00428414	0.687716	Progenitors Mki67	PND5_IVH_PND5_Control
Dis3l2	62.8507	-0.0365978	0.11292	-0.324105	0.745859	0.980319	Progenitors Mki67	PND5_IVH_PND5_Control
Tmeff2	31.0887	0.334958	0.345067	0.970705	0.331695	0.939462	Progenitors Mki67	PND5_IVH_PND5_Control
Poglut2	6.02797	0.441432	0.349162	1.26426	0.206136	0.916129	Progenitors Mki67	PND5_IVH_PND5_Control
Bivm	7.35354	-0.49885	0.312327	-1.59721	0.11022	0.870366	Progenitors Mki67	PND5_IVH_PND5_Control
Agap1	144.581	-0.225138	0.0890191	-2.52909	0.0114358	0.79842	Progenitors Mki67	PND5_IVH_PND5_Control
Ercc5	15.5295	-0.00195903	0.225751	-0.00867786	0.993076	0.99965	Progenitors Mki67	PND5_IVH_PND5_Control
Nab1	8.87124	-0.135105	0.27834	-0.485396	0.627395	0.970221	Progenitors Mki67	PND5_IVH_PND5_Control
Stk17b	12.9138	0.280317	0.257745	1.08758	0.276782	0.928956	Progenitors Mki67	PND5_IVH_PND5_Control
Col6a3	0.973117	-1.3624	0.870003	-1.56597	0.117355	0.870366	Progenitors Mki67	PND5_IVH_PND5_Control
Tgfbrap1	3.7932	0.8632	0.464394	1.85877	0.06306	0.850277	Progenitors Mki67	PND5_IVH_PND5_Control
Rpl31	2.98121	1.51646	0.539415	2.8113	0.00493415	0.687716	Progenitors Mki67	PND5_IVH_PND5_Control
Ackr3	1.28597	1.42408	0.871211	1.6346	0.102134	0.870366	Progenitors Mki67	PND5_IVH_PND5_Control
Tbc1d8	8.4444	0.175779	0.29969	0.586535	0.557516	0.960439	Progenitors Mki67	PND5_IVH_PND5_Control
Col5a2	11.4017	0.260785	0.26163	0.996773	0.318875	0.938168	Progenitors Mki67	PND5_IVH_PND5_Control
Dgkd	21.5341	0.167958	0.185382	0.906013	0.364929	0.942635	Progenitors Mki67	PND5_IVH_PND5_Control
Gls	37.2519	0.427708	0.151271	2.82743	0.00469239	0.687716	Progenitors Mki67	PND5_IVH_PND5_Control
Cops8	5.44309	-0.463953	0.375711	-1.23487	0.216881	0.916946	Progenitors Mki67	PND5_IVH_PND5_Control
LOC685203	0.976686	0.229152	0.826657	0.277204	0.781624	0.98533	Progenitors Mki67	PND5_IVH_PND5_Control
Yipf3	1.79869	0.458439	0.669947	0.684292	0.493791	0.958125	Progenitors Mki67	PND5_IVH_PND5_Control
Hibch	11.8682	0.214423	0.263168	0.814777	0.4152	0.953643	Progenitors Mki67	PND5_IVH_PND5_Control
Polr1c	4.37751	-0.12922	0.400932	-0.322299	0.747227	0.980346	Progenitors Mki67	PND5_IVH_PND5_Control
Usp40	42.6693	0.0453341	0.138074	0.328332	0.74266	0.980319	Progenitors Mki67	PND5_IVH_PND5_Control
Xpo5	9.4516	0.0755852	0.274144	0.275714	0.782768	0.98533	Progenitors Mki67	PND5_IVH_PND5_Control
Polh	15.755	-0.125763	0.210396	-0.597746	0.55001	0.960343	Progenitors Mki67	PND5_IVH_PND5_Control
Ndufa11	1.93254	-0.31487	0.600292	-0.524527	0.599912	0.966645	Progenitors Mki67	PND5_IVH_PND5_Control
Stat4	6.01298	0.656434	0.36532	1.79687	0.0723558	0.850277	Progenitors Mki67	PND5_IVH_PND5_Control
Gtpbp2	4.54587	-0.188015	0.398741	-0.471521	0.637269	0.970495	Progenitors Mki67	PND5_IVH_PND5_Control
Rpl7l1	4.09602	-0.261955	0.414206	-0.632427	0.527108	0.959794	Progenitors Mki67	PND5_IVH_PND5_Control
Inpp1	7.06594	-0.296575	0.315929	-0.938739	0.347865	0.940438	Progenitors Mki67	PND5_IVH_PND5_Control
Abcc10	1.53203	0.728859	0.717403	1.01597	0.309645	0.933414	Progenitors Mki67	PND5_IVH_PND5_Control
Nabp1	1.52614	-0.439891	0.680075	-0.646828	0.517743	0.959794	Progenitors Mki67	PND5_IVH_PND5_Control
Pgap1	23.7705	-0.279525	0.198703	-1.40675	0.159502	0.87849	Progenitors Mki67	PND5_IVH_PND5_Control
Ugt1a8	3.15135	0.343685	0.466641	0.736507	0.461422	0.95657	Progenitors Mki67	PND5_IVH_PND5_Control
Vegfa	20.3389	-0.00139256	0.189135	-0.00736277	0.994125	0.99965	Progenitors Mki67	PND5_IVH_PND5_Control
Ptprs	68.9672	-0.070961	0.109082	-0.650527	0.515352	0.959794	Progenitors Mki67	PND5_IVH_PND5_Control
Mfsd6	3.5874	-0.476723	0.466409	-1.02211	0.306728	0.933414	Progenitors Mki67	PND5_IVH_PND5_Control
Nemp2	4.92175	0.0620622	0.369143	0.168125	0.866485	0.991698	Progenitors Mki67	PND5_IVH_PND5_Control
Aars2	4.20658	-0.161318	0.40448	-0.398828	0.69002	0.97519	Progenitors Mki67	PND5_IVH_PND5_Control
Slc39a10	10.2133	-0.0217031	0.271869	-0.0798291	0.936373	0.99503	Progenitors Mki67	PND5_IVH_PND5_Control
Tmem63b	16.7261	0.0528424	0.205883	0.256662	0.797439	0.98533	Progenitors Mki67	PND5_IVH_PND5_Control
Spats1	0.897553	-0.141658	0.917142	-0.154456	0.87725	0.992209	Progenitors Mki67	PND5_IVH_PND5_Control
LOC103690502	3.27658	-0.262717	0.46006	-0.571051	0.567965	0.960969	Progenitors Mki67	PND5_IVH_PND5_Control
Ncl	40.6243	0.108112	0.141404	0.764565	0.444531	0.955169	Progenitors Mki67	PND5_IVH_PND5_Control
Cdc5l	16.8488	0.489899	0.217445	2.25298	0.0242603	0.83416	Progenitors Mki67	PND5_IVH_PND5_Control
Rsph9	3.09345	0.525515	0.493919	1.06397	0.287342	0.9298	Progenitors Mki67	PND5_IVH_PND5_Control
Mrps18a	5.03858	-0.545345	0.411517	-1.32521	0.185102	0.908627	Progenitors Mki67	PND5_IVH_PND5_Control
Slc29a1	0.60461	1.72917	1.22549	1.411	0.158245	0.877008	Progenitors Mki67	PND5_IVH_PND5_Control
Ube2f	14.9099	0.112727	0.226162	0.498436	0.618177	0.969727	Progenitors Mki67	PND5_IVH_PND5_Control
Scly	2.1415	-1.36598	0.582907	-2.34339	0.0191092	0.832089	Progenitors Mki67	PND5_IVH_PND5_Control
Enpp4	0.782042	0.0949577	0.943376	0.100657	0.919822	0.993446	Progenitors Mki67	PND5_IVH_PND5_Control
Hsp90ab1	3.69518	0.0381132	0.516475	0.0737947	0.941174	0.995202	Progenitors Mki67	PND5_IVH_PND5_Control
Per2	8.36644	0.350893	0.299856	1.17021	0.241918	0.922339	Progenitors Mki67	PND5_IVH_PND5_Control
Nfkbie	0.692752	-0.0316207	0.987365	-0.0320253	0.974452	0.998208	Progenitors Mki67	PND5_IVH_PND5_Control
Hecw2	20.8025	-0.0796593	0.192374	-0.414086	0.678811	0.972977	Progenitors Mki67	PND5_IVH_PND5_Control
Ranbp3	8.83985	-0.167093	0.278709	-0.599524	0.548824	0.960313	Progenitors Mki67	PND5_IVH_PND5_Control
Gulp1	61.961	-0.0275188	0.120186	-0.228969	0.818893	0.987187	Progenitors Mki67	PND5_IVH_PND5_Control
Enpp5	1.81952	0.711986	0.686651	1.0369	0.299784	0.933414	Progenitors Mki67	PND5_IVH_PND5_Control
Lrrfip1	23.6749	-0.0475815	0.178645	-0.266346	0.789972	0.98533	Progenitors Mki67	PND5_IVH_PND5_Control
Slc25a27	8.01556	0.654236	0.314127	2.08271	0.0372775	0.845862	Progenitors Mki67	PND5_IVH_PND5_Control
Chaf1a	12.4085	0.00813843	0.247006	0.0329483	0.973716	0.998208	Progenitors Mki67	PND5_IVH_PND5_Control
Ubxn6	2.43473	0.561216	0.592652	0.946957	0.343661	0.940438	Progenitors Mki67	PND5_IVH_PND5_Control
Pla2g7	1.27897	0.504154	0.738603	0.682578	0.494874	0.958125	Progenitors Mki67	PND5_IVH_PND5_Control
Ankrd44	14.94	-0.224839	0.229487	-0.979746	0.327211	0.939462	Progenitors Mki67	PND5_IVH_PND5_Control
Opn5	0.537345	1.46099	1.25874	1.16068	0.245773	0.922339	Progenitors Mki67	PND5_IVH_PND5_Control
Uhrf1	4.51613	-0.410028	0.399642	-1.02599	0.304897	0.933414	Progenitors Mki67	PND5_IVH_PND5_Control
Ilkap	29.382	0.0335056	0.15953	0.210027	0.833646	0.988887	Progenitors Mki67	PND5_IVH_PND5_Control
Casp8	0.435131	-0.363935	1.17323	-0.310199	0.756409	0.981794	Progenitors Mki67	PND5_IVH_PND5_Control
Supt3h	43.7817	0.226239	0.135339	1.67164	0.0945952	0.870366	Progenitors Mki67	PND5_IVH_PND5_Control
Uxs1	34.2578	-0.0778826	0.157817	-0.4935	0.621659	0.969727	Progenitors Mki67	PND5_IVH_PND5_Control
Hycc2	8.99839	0.109478	0.27776	0.394147	0.693473	0.97519	Progenitors Mki67	PND5_IVH_PND5_Control
Runx2	1.97705	0.208848	0.583157	0.358134	0.720243	0.977964	Progenitors Mki67	PND5_IVH_PND5_Control
LOC102555289	2.90057	0.10727	0.498637	0.215126	0.829669	0.988623	Progenitors Mki67	PND5_IVH_PND5_Control
Sf3b1	64.9698	0.131388	0.12087	1.08702	0.277029	0.928956	Progenitors Mki67	PND5_IVH_PND5_Control
Yju2	1.88938	-0.516505	0.627397	-0.823251	0.410365	0.952571	Progenitors Mki67	PND5_IVH_PND5_Control
Ptchd4	70.6925	-0.147998	0.110877	-1.33479	0.181947	0.904757	Progenitors Mki67	PND5_IVH_PND5_Control
Shd	3.68176	0.187027	0.466886	0.400584	0.688727	0.97519	Progenitors Mki67	PND5_IVH_PND5_Control
Rcan2	3.00526	0.256605	0.536258	0.478509	0.632288	0.970488	Progenitors Mki67	PND5_IVH_PND5_Control
Ndufb3	6.14761	-0.0228383	0.331258	-0.0689442	0.945034	0.99572	Progenitors Mki67	PND5_IVH_PND5_Control
Kctd18	21.0844	-0.111088	0.187353	-0.592935	0.553225	0.960383	Progenitors Mki67	PND5_IVH_PND5_Control
Sgo2	47.89	0.215172	0.151096	1.42408	0.154424	0.876372	Progenitors Mki67	PND5_IVH_PND5_Control
Kdm4b	17.7394	-0.0452772	0.198337	-0.228284	0.819425	0.987187	Progenitors Mki67	PND5_IVH_PND5_Control
RGD1306941	0.932831	1.92619	1.05852	1.81971	0.0688027	0.850277	Progenitors Mki67	PND5_IVH_PND5_Control
Sh3bp4	16.7938	0.280751	0.21507	1.30539	0.19176	0.909952	Progenitors Mki67	PND5_IVH_PND5_Control
Satb2	1.1646	0.0567838	0.796919	0.0712542	0.943195	0.995294	Progenitors Mki67	PND5_IVH_PND5_Control
RGD1563917	0.370425	1.18765	1.40989	0.84237	0.399581	0.94617	Progenitors Mki67	PND5_IVH_PND5_Control
Hdgfl2	19.0545	-0.261017	0.19435	-1.34302	0.179265	0.902846	Progenitors Mki67	PND5_IVH_PND5_Control
Ndufa10	7.56493	-0.00398801	0.307254	-0.0129795	0.989644	0.999261	Progenitors Mki67	PND5_IVH_PND5_Control
Spats2l	29.9148	0.00187444	0.157013	0.0119381	0.990475	0.999261	Progenitors Mki67	PND5_IVH_PND5_Control
Cyp39a1	3.97017	0.656442	0.435065	1.50884	0.131341	0.875334	Progenitors Mki67	PND5_IVH_PND5_Control
Tnfrsf21	9.82106	-0.41344	0.262963	-1.57223	0.115897	0.870366	Progenitors Mki67	PND5_IVH_PND5_Control
Glyatl3	0.735085	-0.0873442	1.01206	-0.0863038	0.931225	0.994596	Progenitors Mki67	PND5_IVH_PND5_Control
Tnfaip8l1	5.49989	0.5836	0.365868	1.59511	0.110687	0.870366	Progenitors Mki67	PND5_IVH_PND5_Control
Coq10b	2.53726	0.437118	0.557252	0.784418	0.432795	0.954043	Progenitors Mki67	PND5_IVH_PND5_Control
Hspd1	7.30284	-0.367006	0.341589	-1.07441	0.282639	0.9298	Progenitors Mki67	PND5_IVH_PND5_Control
Mydgf	5.09654	-0.373662	0.432181	-0.864596	0.38726	0.945565	Progenitors Mki67	PND5_IVH_PND5_Control
Hspe1	2.86316	0.349689	0.556423	0.628459	0.529703	0.959794	Progenitors Mki67	PND5_IVH_PND5_Control
Dpp9	6.97193	0.465971	0.324937	1.43403	0.151563	0.876372	Progenitors Mki67	PND5_IVH_PND5_Control
Mob4	27.1973	0.187544	0.166231	1.12821	0.25923	0.923327	Progenitors Mki67	PND5_IVH_PND5_Control
Mcm3	7.2797	-0.336559	0.320275	-1.05084	0.293331	0.931093	Progenitors Mki67	PND5_IVH_PND5_Control
Fem1a	2.8791	-0.417716	0.507155	-0.823645	0.410141	0.952571	Progenitors Mki67	PND5_IVH_PND5_Control
Rftn2	36.9114	-0.0511159	0.145193	-0.352055	0.724797	0.978619	Progenitors Mki67	PND5_IVH_PND5_Control
Gigyf2	48.0274	0.298648	0.12981	2.30066	0.0214108	0.83416	Progenitors Mki67	PND5_IVH_PND5_Control
Kcnj13	1.89552	-1.08274	0.612277	-1.76838	0.076998	0.855261	Progenitors Mki67	PND5_IVH_PND5_Control
Safb2	40.492	0.217312	0.142852	1.52125	0.128198	0.87446	Progenitors Mki67	PND5_IVH_PND5_Control
Tram2	6.76418	-0.644298	0.322282	-1.99918	0.0455893	0.850277	Progenitors Mki67	PND5_IVH_PND5_Control
D2hgdh	0.55058	1.32282	1.30882	1.0107	0.312161	0.935096	Progenitors Mki67	PND5_IVH_PND5_Control
Boll	1.28399	0.440073	0.830154	0.530111	0.596035	0.966438	Progenitors Mki67	PND5_IVH_PND5_Control
Mmut	6.64654	0.144371	0.320875	0.449929	0.652762	0.972502	Progenitors Mki67	PND5_IVH_PND5_Control
Neu4	0.570964	1.16661	1.19058	0.979865	0.327153	0.939462	Progenitors Mki67	PND5_IVH_PND5_Control
Trak2	36.7634	0.14954	0.153921	0.971541	0.331279	0.939462	Progenitors Mki67	PND5_IVH_PND5_Control
Cenpq	8.05575	-0.0933868	0.301387	-0.309857	0.75667	0.981794	Progenitors Mki67	PND5_IVH_PND5_Control
Capn10	4.72095	0.382921	0.404369	0.946959	0.343659	0.940438	Progenitors Mki67	PND5_IVH_PND5_Control
Safb	25.8915	-0.0244588	0.168445	-0.145204	0.88455	0.992209	Progenitors Mki67	PND5_IVH_PND5_Control
Stradb	11.0219	-0.19211	0.266787	-0.720088	0.471471	0.957709	Progenitors Mki67	PND5_IVH_PND5_Control
Cd2ap	32.0934	-0.0403178	0.159403	-0.25293	0.800322	0.98533	Progenitors Mki67	PND5_IVH_PND5_Control
Hdac4	40.6303	0.205904	0.146146	1.40889	0.158868	0.87849	Progenitors Mki67	PND5_IVH_PND5_Control
Lonp1	6.6539	0.183603	0.344853	0.532408	0.594444	0.966438	Progenitors Mki67	PND5_IVH_PND5_Control
Paqr8	24.7755	0.167118	0.181544	0.920533	0.357294	0.940438	Progenitors Mki67	PND5_IVH_PND5_Control
Catsperd	0.379851	4.99963	2.73801	1.82601	0.0678486	0.850277	Progenitors Mki67	PND5_IVH_PND5_Control
Efhc1	2.04187	0.958917	0.66317	1.44596	0.148189	0.876372	Progenitors Mki67	PND5_IVH_PND5_Control
Brcc3	4.80418	0.446479	0.395497	1.1289	0.258938	0.923327	Progenitors Mki67	PND5_IVH_PND5_Control
Tbcc	0.53132	0.641269	1.15094	0.557172	0.57741	0.963722	Progenitors Mki67	PND5_IVH_PND5_Control
Ormdl1	10.1102	-0.117363	0.282082	-0.41606	0.677366	0.972977	Progenitors Mki67	PND5_IVH_PND5_Control
Asdurf	2.53177	0.417047	0.532052	0.783847	0.43313	0.954043	Progenitors Mki67	PND5_IVH_PND5_Control
Ankar	0.555187	-0.226606	1.27759	-0.17737	0.859218	0.991698	Progenitors Mki67	PND5_IVH_PND5_Control
Osgepl1	11.0672	-0.0786013	0.258113	-0.304522	0.76073	0.982696	Progenitors Mki67	PND5_IVH_PND5_Control
Pms1	11.1316	-0.168181	0.267102	-0.629653	0.528922	0.959794	Progenitors Mki67	PND5_IVH_PND5_Control
Tyw5	6.9934	-0.154386	0.314658	-0.490649	0.623675	0.969727	Progenitors Mki67	PND5_IVH_PND5_Control
Maip1	1.95632	-0.0873202	0.579676	-0.150636	0.880263	0.992209	Progenitors Mki67	PND5_IVH_PND5_Control
Myo1b	17.4914	0.221313	0.215338	1.02774	0.30407	0.933414	Progenitors Mki67	PND5_IVH_PND5_Control
Kcnq5	20.6925	0.319567	0.507358	0.629864	0.528783	0.959794	Progenitors Mki67	PND5_IVH_PND5_Control
Gsta6	12.7122	-0.026899	0.237556	-0.113232	0.909846	0.993446	Progenitors Mki67	PND5_IVH_PND5_Control
Cflar	5.26404	0.11549	0.364437	0.316901	0.751319	0.980893	Progenitors Mki67	PND5_IVH_PND5_Control
Bmpr2	66.3278	0.086171	0.113415	0.759783	0.447384	0.955647	Progenitors Mki67	PND5_IVH_PND5_Control
Ccdc150	5.86209	0.445182	0.371761	1.19749	0.231114	0.919506	Progenitors Mki67	PND5_IVH_PND5_Control
Arpc5l-ps1	0.661949	0.581484	1.14056	0.509824	0.610175	0.968869	Progenitors Mki67	PND5_IVH_PND5_Control
Adgrb3	774.841	-0.0570028	0.0741683	-0.76856	0.442154	0.955169	Progenitors Mki67	PND5_IVH_PND5_Control
Ddx11	6.46679	-0.685763	0.327376	-2.09473	0.0361954	0.845862	Progenitors Mki67	PND5_IVH_PND5_Control
Gtf3c3	24.1803	-0.131278	0.177113	-0.741211	0.458566	0.956274	Progenitors Mki67	PND5_IVH_PND5_Control
Mars2	1.14453	-0.566752	0.77337	-0.732835	0.463659	0.956978	Progenitors Mki67	PND5_IVH_PND5_Control
Wdfy1	20.9548	0.166037	0.18693	0.888232	0.374416	0.942993	Progenitors Mki67	PND5_IVH_PND5_Control
Usp37	28.405	0.10041	0.168436	0.596128	0.55109	0.960343	Progenitors Mki67	PND5_IVH_PND5_Control
B3gat2	20.1557	0.0553743	0.189449	0.292291	0.770064	0.9846	Progenitors Mki67	PND5_IVH_PND5_Control
Ankrd12	36.1935	-0.153383	0.149302	-1.02733	0.304264	0.933414	Progenitors Mki67	PND5_IVH_PND5_Control
Cnot9	25.4048	0.216701	0.176207	1.2298	0.218771	0.916946	Progenitors Mki67	PND5_IVH_PND5_Control
Ndufv2	10.7316	0.00180686	0.280967	0.00643085	0.994869	0.99965	Progenitors Mki67	PND5_IVH_PND5_Control
Dtymk	8.29396	-0.203538	0.29139	-0.698509	0.484859	0.958125	Progenitors Mki67	PND5_IVH_PND5_Control
Nop58	45.9469	0.055554	0.14256	0.389689	0.696767	0.97519	Progenitors Mki67	PND5_IVH_PND5_Control
Plcd4	12.9569	-0.162907	0.263281	-0.618759	0.536075	0.959794	Progenitors Mki67	PND5_IVH_PND5_Control
Efna5	35.705	0.38809	0.164342	2.36148	0.0182021	0.832089	Progenitors Mki67	PND5_IVH_PND5_Control
Smap1	22.73	-0.0100387	0.180357	-0.0556601	0.955613	0.995968	Progenitors Mki67	PND5_IVH_PND5_Control
Ogfrl1	2.59408	-0.509459	0.517583	-0.984303	0.324967	0.939462	Progenitors Mki67	PND5_IVH_PND5_Control
Zfp142	19.1786	0.0445121	0.195094	0.228157	0.819524	0.987187	Progenitors Mki67	PND5_IVH_PND5_Control
Ing5	2.40209	0.581385	0.570653	1.01881	0.308295	0.933414	Progenitors Mki67	PND5_IVH_PND5_Control
Bcs1l	0.836013	0.323333	1.05319	0.307003	0.758841	0.982696	Progenitors Mki67	PND5_IVH_PND5_Control
Rab12	14.5954	0.0252188	0.223909	0.11263	0.910324	0.993446	Progenitors Mki67	PND5_IVH_PND5_Control
Fam135a	45.8716	0.0108497	0.136016	0.0797678	0.936422	0.99503	Progenitors Mki67	PND5_IVH_PND5_Control
Dnajb3	0.446976	-0.455145	1.13467	-0.401124	0.688329	0.97519	Progenitors Mki67	PND5_IVH_PND5_Control
Rnf25	4.65614	0.261433	0.397221	0.658155	0.510438	0.959631	Progenitors Mki67	PND5_IVH_PND5_Control
Hes6	3.47117	1.37451	0.503939	2.72754	0.00638094	0.721562	Progenitors Mki67	PND5_IVH_PND5_Control
Stk36	5.88261	0.195224	0.349137	0.559162	0.576051	0.963722	Progenitors Mki67	PND5_IVH_PND5_Control
Lmbrd1	10.7452	-0.13988	0.260166	-0.537657	0.590814	0.966417	Progenitors Mki67	PND5_IVH_PND5_Control
Fam174a	1.63737	-0.363551	0.67356	-0.539745	0.589373	0.966299	Progenitors Mki67	PND5_IVH_PND5_Control
Hdlbp	28.9874	0.0297329	0.172168	0.172697	0.86289	0.991698	Progenitors Mki67	PND5_IVH_PND5_Control
Igfbp2	23.5964	0.0186303	0.179399	0.103848	0.91729	0.993446	Progenitors Mki67	PND5_IVH_PND5_Control
Macir	1.57106	-0.829438	0.690161	-1.2018	0.22944	0.918558	Progenitors Mki67	PND5_IVH_PND5_Control
Thap4	3.89749	-0.25356	0.414669	-0.611476	0.540885	0.959794	Progenitors Mki67	PND5_IVH_PND5_Control
Septin2	34.0972	-0.203177	0.150886	-1.34656	0.178122	0.902649	Progenitors Mki67	PND5_IVH_PND5_Control
Atg4b	6.53707	0.222553	0.328243	0.678012	0.497764	0.958125	Progenitors Mki67	PND5_IVH_PND5_Control
Pax3	4.78481	0.704689	0.484689	1.4539	0.145975	0.876372	Progenitors Mki67	PND5_IVH_PND5_Control
Ppp4r1	35.0728	-0.0470286	0.147323	-0.319221	0.749559	0.980779	Progenitors Mki67	PND5_IVH_PND5_Control
St8sia4	4.84866	-1.05639	0.413783	-2.55301	0.0106797	0.79842	Progenitors Mki67	PND5_IVH_PND5_Control
LOC100362040	0.789127	0.656534	0.981351	0.669011	0.503489	0.958125	Progenitors Mki67	PND5_IVH_PND5_Control
Abcb6	2.95095	-0.624791	0.517835	-1.20655	0.227607	0.917289	Progenitors Mki67	PND5_IVH_PND5_Control
Farp2	9.17053	0.0423744	0.272743	0.155364	0.876534	0.992097	Progenitors Mki67	PND5_IVH_PND5_Control
Atg9a	6.78363	0.117256	0.327247	0.35831	0.720111	0.977964	Progenitors Mki67	PND5_IVH_PND5_Control
Asb1	0.770452	1.12958	1.07985	1.04605	0.295538	0.932038	Progenitors Mki67	PND5_IVH_PND5_Control
Ankzf1	2.90442	-0.024544	0.487501	-0.0503465	0.959846	0.996003	Progenitors Mki67	PND5_IVH_PND5_Control
Ralbp1	10.8901	-0.0451291	0.265889	-0.16973	0.865223	0.991698	Progenitors Mki67	PND5_IVH_PND5_Control
Pask	6.39992	0.234724	0.333516	0.703787	0.481565	0.958125	Progenitors Mki67	PND5_IVH_PND5_Control
Slc4a3	1.31672	0.246759	0.746903	0.330376	0.741116	0.980319	Progenitors Mki67	PND5_IVH_PND5_Control
LOC102549694	0.571767	-0.0449308	1.04931	-0.0428192	0.965846	0.996924	Progenitors Mki67	PND5_IVH_PND5_Control
Plcl1	63.344	0.21168	0.114751	1.84469	0.0650823	0.850277	Progenitors Mki67	PND5_IVH_PND5_Control
Glb1l	3.13446	0.286843	0.487393	0.588526	0.556179	0.960439	Progenitors Mki67	PND5_IVH_PND5_Control
Stk25	9.43608	0.307811	0.298172	1.03233	0.301919	0.933414	Progenitors Mki67	PND5_IVH_PND5_Control
Stk16	3.0671	-0.216172	0.47187	-0.458118	0.646868	0.970771	Progenitors Mki67	PND5_IVH_PND5_Control
Tmem237	19.4199	-0.244501	0.195163	-1.25281	0.210276	0.916683	Progenitors Mki67	PND5_IVH_PND5_Control
AABR07068351.1	7.04397	0.486442	0.327658	1.4846	0.137649	0.875792	Progenitors Mki67	PND5_IVH_PND5_Control
Vapa	21.1422	0.0220284	0.183796	0.119852	0.9046	0.993446	Progenitors Mki67	PND5_IVH_PND5_Control
Irs1	8.50616	0.69882	0.297965	2.34531	0.0190114	0.832089	Progenitors Mki67	PND5_IVH_PND5_Control
Gin1	13.4714	-0.047782	0.235799	-0.202639	0.839418	0.989812	Progenitors Mki67	PND5_IVH_PND5_Control
Mpp4	0.462786	-2.04922	1.34224	-1.52671	0.126832	0.870911	Progenitors Mki67	PND5_IVH_PND5_Control
Rab31	62.5108	-0.276554	0.119132	-2.32142	0.0202642	0.83416	Progenitors Mki67	PND5_IVH_PND5_Control
Pja2	25.4229	-0.158519	0.178186	-0.889628	0.373666	0.942993	Progenitors Mki67	PND5_IVH_PND5_Control
Farsb	9.72191	-0.095571	0.266162	-0.35907	0.719543	0.977964	Progenitors Mki67	PND5_IVH_PND5_Control
Als2	10.3204	0.203112	0.276711	0.734024	0.462934	0.956978	Progenitors Mki67	PND5_IVH_PND5_Control
Ppip5k2	20.2166	0.405534	0.195667	2.07257	0.0382126	0.845862	Progenitors Mki67	PND5_IVH_PND5_Control
Nudt12	1.30773	-0.944454	0.780552	-1.20998	0.226285	0.917289	Progenitors Mki67	PND5_IVH_PND5_Control
Cul3	40.5204	-0.0650134	0.140847	-0.461589	0.644376	0.970768	Progenitors Mki67	PND5_IVH_PND5_Control
Arhgap28	3.76268	-0.210806	0.433463	-0.48633	0.626733	0.970007	Progenitors Mki67	PND5_IVH_PND5_Control
Zfp161	3.70101	0.166852	0.44479	0.375126	0.707567	0.977964	Progenitors Mki67	PND5_IVH_PND5_Control
Ndc80	43.3704	-0.0701054	0.133779	-0.524038	0.600252	0.966645	Progenitors Mki67	PND5_IVH_PND5_Control
RGD1562029	1.92972	0.54388	0.663985	0.819114	0.412721	0.953643	Progenitors Mki67	PND5_IVH_PND5_Control
Traf3ip1	10.7284	-0.315592	0.25968	-1.21531	0.224248	0.917289	Progenitors Mki67	PND5_IVH_PND5_Control
Mettl4	7.78738	0.0870349	0.30724	0.28328	0.776962	0.98533	Progenitors Mki67	PND5_IVH_PND5_Control
Bzw1	3.44436	1.15058	0.507028	2.26927	0.0232519	0.83416	Progenitors Mki67	PND5_IVH_PND5_Control
Ptprm	89.0731	0.113393	0.101846	1.11338	0.265545	0.925235	Progenitors Mki67	PND5_IVH_PND5_Control
Mff	40.9493	-0.0320193	0.138256	-0.231594	0.816853	0.986441	Progenitors Mki67	PND5_IVH_PND5_Control
Clk1	21.19	-0.303666	0.184387	-1.64689	0.0995801	0.870366	Progenitors Mki67	PND5_IVH_PND5_Control
Kat2b	17.1764	0.137363	0.203505	0.674985	0.499685	0.958125	Progenitors Mki67	PND5_IVH_PND5_Control
Pam	43.0051	0.325759	0.173691	1.87551	0.060722	0.850277	Progenitors Mki67	PND5_IVH_PND5_Control
Yes1	31.5472	-0.0783639	0.15422	-0.50813	0.611362	0.968945	Progenitors Mki67	PND5_IVH_PND5_Control
Sumo1	18.5171	-0.0489211	0.194251	-0.251845	0.801161	0.98533	Progenitors Mki67	PND5_IVH_PND5_Control
Tyms	6.3313	-0.0693151	0.329546	-0.210335	0.833406	0.988887	Progenitors Mki67	PND5_IVH_PND5_Control
Washc1	5.16197	0.0756001	0.381325	0.198257	0.842844	0.990411	Progenitors Mki67	PND5_IVH_PND5_Control
Mrpl44	2.15611	-0.683577	0.56157	-1.21726	0.223505	0.916946	Progenitors Mki67	PND5_IVH_PND5_Control
Abi2	55.6034	0.0126062	0.119448	0.105537	0.91595	0.993446	Progenitors Mki67	PND5_IVH_PND5_Control
Kif1a	17.59	0.340918	0.545155	0.625359	0.531736	0.959794	Progenitors Mki67	PND5_IVH_PND5_Control
St6gal2	5.57575	-1.14213	0.359421	-3.1777	0.00148449	0.617692	Progenitors Mki67	PND5_IVH_PND5_Control
Dock10	81.0319	-0.0913882	0.137067	-0.666742	0.504937	0.958125	Progenitors Mki67	PND5_IVH_PND5_Control
Rftn1	1.20313	0.894021	0.858894	1.0409	0.297923	0.933414	Progenitors Mki67	PND5_IVH_PND5_Control
Gpc1	3.04398	-0.163133	0.487741	-0.334465	0.738028	0.980319	Progenitors Mki67	PND5_IVH_PND5_Control
Pot1b	17.0027	0.206338	0.216104	0.954805	0.339676	0.939552	Progenitors Mki67	PND5_IVH_PND5_Control
Epb41l3	0.83669	-0.643122	0.87404	-0.735804	0.46185	0.956597	Progenitors Mki67	PND5_IVH_PND5_Control
Raph1	21.6851	0.171661	0.186927	0.918327	0.358448	0.940438	Progenitors Mki67	PND5_IVH_PND5_Control
Ankmy1	1.39427	0.558745	0.713846	0.782725	0.433789	0.954043	Progenitors Mki67	PND5_IVH_PND5_Control
LOC103690742	1.06565	1.38222	0.911064	1.51715	0.12923	0.874559	Progenitors Mki67	PND5_IVH_PND5_Control
Speg	2.58353	0.491181	0.538949	0.911367	0.362102	0.94164	Progenitors Mki67	PND5_IVH_PND5_Control
Lrfn2	1.39171	0.736797	0.806091	0.914037	0.360698	0.94164	Progenitors Mki67	PND5_IVH_PND5_Control
Rnpepl1	0.481017	-0.185287	1.12905	-0.164109	0.869646	0.991698	Progenitors Mki67	PND5_IVH_PND5_Control
Ppil3	8.7798	0.0263058	0.278514	0.0944507	0.924751	0.994234	Progenitors Mki67	PND5_IVH_PND5_Control
Twsg1	4.58176	0.776061	0.403825	1.92177	0.0546342	0.850277	Progenitors Mki67	PND5_IVH_PND5_Control
LOC102557419	0.368739	-0.387077	1.2354	-0.31332	0.754037	0.980973	Progenitors Mki67	PND5_IVH_PND5_Control
Nif3l1	5.36457	0.530743	0.37179	1.42753	0.153427	0.876372	Progenitors Mki67	PND5_IVH_PND5_Control
Man2a1	7.69024	-0.114663	0.312083	-0.367413	0.713311	0.977964	Progenitors Mki67	PND5_IVH_PND5_Control
Kif6	3.35822	-0.45102	0.470406	-0.958789	0.337665	0.939552	Progenitors Mki67	PND5_IVH_PND5_Control
Col4a4	0.888502	1.86249	1.01641	1.83242	0.0668884	0.850277	Progenitors Mki67	PND5_IVH_PND5_Control
Daam2	21.5027	-0.167319	0.182866	-0.914979	0.360203	0.94164	Progenitors Mki67	PND5_IVH_PND5_Control
Lama1	3.16962	-0.59884	0.460765	-1.29966	0.193716	0.909952	Progenitors Mki67	PND5_IVH_PND5_Control
Gmppa	1.12662	0.429282	0.773272	0.55515	0.578792	0.964353	Progenitors Mki67	PND5_IVH_PND5_Control
Mocs1	3.65052	-0.368377	0.459286	-0.802065	0.422515	0.953643	Progenitors Mki67	PND5_IVH_PND5_Control
Orc2	30.2612	0.261068	0.159295	1.6389	0.101235	0.870366	Progenitors Mki67	PND5_IVH_PND5_Control
Fer	46.122	-0.114386	0.13214	-0.865647	0.386684	0.945565	Progenitors Mki67	PND5_IVH_PND5_Control
Zdbf2	3.03952	0.0306791	0.475934	0.0644609	0.948603	0.99572	Progenitors Mki67	PND5_IVH_PND5_Control
Asic4	0.388358	-0.0347785	1.16863	-0.02976	0.976258	0.99843	Progenitors Mki67	PND5_IVH_PND5_Control
Lpin2	26.189	0.260885	0.169874	1.53576	0.124598	0.870366	Progenitors Mki67	PND5_IVH_PND5_Control
Apobec2	0.673594	-0.722981	0.944221	-0.765691	0.44386	0.955169	Progenitors Mki67	PND5_IVH_PND5_Control
Fbxl17	68.7212	-0.193468	0.110127	-1.75677	0.0789573	0.858182	Progenitors Mki67	PND5_IVH_PND5_Control
Oard1	2.85282	0.156203	0.497142	0.314203	0.753367	0.980893	Progenitors Mki67	PND5_IVH_PND5_Control
Rhbdd1	6.44418	-0.107713	0.331004	-0.325414	0.744868	0.980319	Progenitors Mki67	PND5_IVH_PND5_Control
Myl12b	5.81604	0.708478	0.392613	1.80452	0.0711501	0.850277	Progenitors Mki67	PND5_IVH_PND5_Control
Nfya	6.15494	-0.269165	0.32989	-0.815923	0.414544	0.953643	Progenitors Mki67	PND5_IVH_PND5_Control
Nrp2	5.06326	-0.887325	0.383836	-2.31173	0.0207926	0.83416	Progenitors Mki67	PND5_IVH_PND5_Control
Myom1	0.659504	-0.93998	1.07724	-0.872581	0.382891	0.945296	Progenitors Mki67	PND5_IVH_PND5_Control
Klf7	31.8646	-0.167252	0.154752	-1.08078	0.279796	0.9298	Progenitors Mki67	PND5_IVH_PND5_Control
Rab5a	16.8279	0.0130879	0.203691	0.0642537	0.948768	0.99572	Progenitors Mki67	PND5_IVH_PND5_Control
Pp2d1	0.889175	-0.167022	0.839635	-0.198923	0.842323	0.990411	Progenitors Mki67	PND5_IVH_PND5_Control
Fastkd2	1.88647	0.0324029	0.60955	0.0531587	0.957605	0.995968	Progenitors Mki67	PND5_IVH_PND5_Control
Dlgap1	81.7996	0.117949	0.111588	1.057	0.290512	0.9298	Progenitors Mki67	PND5_IVH_PND5_Control
Fam117b	19.1493	0.192846	0.205355	0.939085	0.347687	0.940438	Progenitors Mki67	PND5_IVH_PND5_Control
Slc16a14	0.426561	1.7266	1.58167	1.09163	0.274995	0.928956	Progenitors Mki67	PND5_IVH_PND5_Control
Mdh1b	1.44215	0.176608	0.699948	0.252317	0.800796	0.98533	Progenitors Mki67	PND5_IVH_PND5_Control
Tgif1	7.20312	0.394187	0.34515	1.14207	0.253424	0.922339	Progenitors Mki67	PND5_IVH_PND5_Control
Ino80d	18.6474	0.18565	0.196654	0.944042	0.345148	0.940438	Progenitors Mki67	PND5_IVH_PND5_Control
Ndufs1	12.0434	-0.124436	0.264907	-0.469734	0.638545	0.970495	Progenitors Mki67	PND5_IVH_PND5_Control
Smchd1	41.6058	-0.0374149	0.137002	-0.273097	0.784779	0.98533	Progenitors Mki67	PND5_IVH_PND5_Control
Eef1b2	1.21406	0.254883	0.878455	0.290149	0.771702	0.985069	Progenitors Mki67	PND5_IVH_PND5_Control
Pid1	68.2336	0.00886144	0.11347	0.078095	0.937752	0.995196	Progenitors Mki67	PND5_IVH_PND5_Control
Adam23	15.4671	0.094509	0.226873	0.416572	0.676991	0.972977	Progenitors Mki67	PND5_IVH_PND5_Control
LOC100359583	9.09044	0.0227502	0.605507	0.0375722	0.970029	0.997938	Progenitors Mki67	PND5_IVH_PND5_Control
Bicral	4.56338	0.151487	0.389253	0.389172	0.697149	0.97519	Progenitors Mki67	PND5_IVH_PND5_Control
LOC120094815	5.29956	-0.350633	0.35244	-0.994871	0.319799	0.938168	Progenitors Mki67	PND5_IVH_PND5_Control
Serpine2	28.2199	0.195929	0.172077	1.13861	0.254865	0.92235	Progenitors Mki67	PND5_IVH_PND5_Control
Foxp4	8.17774	-0.0484616	0.289741	-0.167258	0.867167	0.991698	Progenitors Mki67	PND5_IVH_PND5_Control
Ap1s3	1.32074	1.24122	0.774828	1.60193	0.10917	0.870366	Progenitors Mki67	PND5_IVH_PND5_Control
Dnph1	0.662624	-0.296635	1.11083	-0.267039	0.789439	0.98533	Progenitors Mki67	PND5_IVH_PND5_Control
Pard3b	191.732	-0.174921	0.0938516	-1.86381	0.0623485	0.850277	Progenitors Mki67	PND5_IVH_PND5_Control
LOC108348229	2.70496	0.486364	0.613074	0.793319	0.427592	0.953718	Progenitors Mki67	PND5_IVH_PND5_Control
Pde6d	15.6045	-0.257012	0.214364	-1.19895	0.230546	0.918819	Progenitors Mki67	PND5_IVH_PND5_Control
Cul7	4.53385	-0.0443315	0.384508	-0.115294	0.908212	0.993446	Progenitors Mki67	PND5_IVH_PND5_Control
Cops7b	6.37885	0.106649	0.325027	0.328124	0.742818	0.980319	Progenitors Mki67	PND5_IVH_PND5_Control
Mrpl2	1.88226	1.02689	0.631745	1.62548	0.10406	0.870366	Progenitors Mki67	PND5_IVH_PND5_Control
Klc4	1.70454	0.164711	0.655551	0.251255	0.801617	0.98533	Progenitors Mki67	PND5_IVH_PND5_Control
Acadl	24.6868	-0.152479	0.176779	-0.862544	0.388388	0.945565	Progenitors Mki67	PND5_IVH_PND5_Control
LOC103693502	3.09098	-0.772744	0.477306	-1.61897	0.105454	0.870366	Progenitors Mki67	PND5_IVH_PND5_Control
Trip12	67.3987	-0.266044	0.110449	-2.40874	0.0160075	0.832089	Progenitors Mki67	PND5_IVH_PND5_Control
LOC120094817	8.94832	-0.0569547	0.279904	-0.20348	0.83876	0.989794	Progenitors Mki67	PND5_IVH_PND5_Control
Ubr2	47.0295	-0.100261	0.129244	-0.775751	0.437896	0.954474	Progenitors Mki67	PND5_IVH_PND5_Control
LOC102556463	3.96124	-0.0129975	0.419667	-0.030971	0.975293	0.99843	Progenitors Mki67	PND5_IVH_PND5_Control
Plekhm3	12.681	0.346122	0.240685	1.43807	0.150415	0.876372	Progenitors Mki67	PND5_IVH_PND5_Control
LOC108349479	1.75496	1.10616	0.664485	1.66469	0.0959749	0.870366	Progenitors Mki67	PND5_IVH_PND5_Control
Fbxo36	0.556981	1.10269	1.1616	0.949284	0.342476	0.940438	Progenitors Mki67	PND5_IVH_PND5_Control
Mpnd	3.16251	0.479672	0.518486	0.92514	0.354893	0.940438	Progenitors Mki67	PND5_IVH_PND5_Control
Wdr12	5.58158	-0.388535	0.357535	-1.0867	0.277168	0.928956	Progenitors Mki67	PND5_IVH_PND5_Control
B3gnt7	0.711953	0.186591	0.92827	0.201009	0.840691	0.990063	Progenitors Mki67	PND5_IVH_PND5_Control
Carf	4.88796	0.0665096	0.371797	0.178887	0.858027	0.991698	Progenitors Mki67	PND5_IVH_PND5_Control
Ptk7	10.0036	0.435717	0.2782	1.5662	0.117301	0.870366	Progenitors Mki67	PND5_IVH_PND5_Control
Cab39	25.1413	-0.194635	0.172727	-1.12683	0.259813	0.923327	Progenitors Mki67	PND5_IVH_PND5_Control
Sh3gl1	32.543	0.202069	0.160346	1.2602	0.207596	0.91662	Progenitors Mki67	PND5_IVH_PND5_Control
Itm2c	9.89958	0.0136643	0.271477	0.0503332	0.959857	0.996003	Progenitors Mki67	PND5_IVH_PND5_Control
Nbeal1	41.1563	0.138276	0.138632	0.997437	0.318552	0.938168	Progenitors Mki67	PND5_IVH_PND5_Control
Pex6	1.24535	0.564741	0.764664	0.738548	0.460181	0.956274	Progenitors Mki67	PND5_IVH_PND5_Control
Vmac	0.445906	0.420416	1.18411	0.355049	0.722553	0.978619	Progenitors Mki67	PND5_IVH_PND5_Control
Ppp2r5d	7.92971	0.0635542	0.298205	0.213123	0.831231	0.988623	Progenitors Mki67	PND5_IVH_PND5_Control
Efhd1	5.22109	0.094674	0.381874	0.24792	0.804197	0.98533	Progenitors Mki67	PND5_IVH_PND5_Control
Mea1	1.23576	1.68802	0.890872	1.89479	0.0581197	0.850277	Progenitors Mki67	PND5_IVH_PND5_Control
Klhdc3	3.99328	-0.105064	0.425696	-0.246805	0.805059	0.98533	Progenitors Mki67	PND5_IVH_PND5_Control
Dner	36.3045	-0.0938234	0.164377	-0.57078	0.568149	0.960969	Progenitors Mki67	PND5_IVH_PND5_Control
Rrp36	3.24481	0.605227	0.500574	1.20907	0.226637	0.917289	Progenitors Mki67	PND5_IVH_PND5_Control
Sp110	0.776202	2.98925	1.39836	2.13769	0.0325423	0.840553	Progenitors Mki67	PND5_IVH_PND5_Control
Ttbk1	2.51112	1.17095	0.573734	2.04093	0.0412576	0.850277	Progenitors Mki67	PND5_IVH_PND5_Control
Cnpy3	6.37114	0.605426	0.354895	1.70593	0.0880211	0.870366	Progenitors Mki67	PND5_IVH_PND5_Control
Cyp20a1	20.0872	-0.320559	0.187641	-1.70836	0.0875689	0.870366	Progenitors Mki67	PND5_IVH_PND5_Control
Srf	1.0242	-1.14986	0.866949	-1.32633	0.184731	0.908627	Progenitors Mki67	PND5_IVH_PND5_Control
Mettl21a	4.84673	-0.189808	0.374032	-0.507466	0.611828	0.968945	Progenitors Mki67	PND5_IVH_PND5_Control
Tfeb	1.06151	0.0461829	0.814917	0.056672	0.954806	0.995968	Progenitors Mki67	PND5_IVH_PND5_Control
Ccnyl1	10.8476	0.26046	0.268196	0.971158	0.33147	0.939462	Progenitors Mki67	PND5_IVH_PND5_Control
Trerf1	34.6929	0.133921	0.151685	0.882888	0.377297	0.942993	Progenitors Mki67	PND5_IVH_PND5_Control
Frs3	0.683807	1.39537	1.15702	1.206	0.227818	0.917389	Progenitors Mki67	PND5_IVH_PND5_Control
Chrng	9.77814	-0.0589975	0.267804	-0.220301	0.825637	0.988617	Progenitors Mki67	PND5_IVH_PND5_Control
Usp49	10.0807	0.368832	0.2758	1.33732	0.181118	0.904347	Progenitors Mki67	PND5_IVH_PND5_Control
Lancl1	7.38224	0.445446	0.327288	1.36102	0.173506	0.896357	Progenitors Mki67	PND5_IVH_PND5_Control
Taf8	4.65442	0.568578	0.413408	1.37534	0.169026	0.88963	Progenitors Mki67	PND5_IVH_PND5_Control
Med20	4.97815	0.388287	0.393971	0.985574	0.324342	0.939462	Progenitors Mki67	PND5_IVH_PND5_Control
Erbb4	332.756	-0.137805	0.112462	-1.22534	0.220446	0.916946	Progenitors Mki67	PND5_IVH_PND5_Control
Bysl	0.735587	0.875063	1.0974	0.797399	0.425219	0.953643	Progenitors Mki67	PND5_IVH_PND5_Control
Ccnd3	1.61039	0.819387	0.686664	1.19329	0.232757	0.919506	Progenitors Mki67	PND5_IVH_PND5_Control
Mad2l1bp	0.741047	0.97106	1.16116	0.836284	0.402995	0.94808	Progenitors Mki67	PND5_IVH_PND5_Control
Cul9	4.13159	-0.018609	0.404961	-0.0459525	0.963348	0.996398	Progenitors Mki67	PND5_IVH_PND5_Control
Tjap1	14.2937	0.332731	0.232189	1.43301	0.151854	0.876372	Progenitors Mki67	PND5_IVH_PND5_Control
Atg16l1	13.9125	-0.12962	0.22999	-0.563589	0.573034	0.962508	Progenitors Mki67	PND5_IVH_PND5_Control
Creb1	41.4395	-0.152572	0.142499	-1.07069	0.284308	0.9298	Progenitors Mki67	PND5_IVH_PND5_Control
Spata3	0.882774	0.702162	0.925044	0.759058	0.447818	0.955647	Progenitors Mki67	PND5_IVH_PND5_Control
Mrps10	2.40625	-0.0287342	0.552741	-0.0519849	0.958541	0.995968	Progenitors Mki67	PND5_IVH_PND5_Control
Mroh2a	1.15506	0.450861	0.787488	0.572531	0.566962	0.960969	Progenitors Mki67	PND5_IVH_PND5_Control
Zfp318	19.2136	-0.0331084	0.191004	-0.173339	0.862385	0.991698	Progenitors Mki67	PND5_IVH_PND5_Control
Atic	5.93787	0.688659	0.356939	1.92935	0.0536879	0.850277	Progenitors Mki67	PND5_IVH_PND5_Control
Hjurp	43.9584	0.230331	0.154253	1.4932	0.135384	0.875576	Progenitors Mki67	PND5_IVH_PND5_Control
LOC102550841	5.41208	0.155021	0.418628	0.370308	0.711153	0.977964	Progenitors Mki67	PND5_IVH_PND5_Control
Ngef	0.605151	0.291615	1.03362	0.28213	0.777844	0.98533	Progenitors Mki67	PND5_IVH_PND5_Control
LOC100362216	1.36164	1.80417	0.857238	2.10463	0.0353232	0.845862	Progenitors Mki67	PND5_IVH_PND5_Control
Map2	269.612	0.0953543	0.0896838	1.06323	0.287679	0.9298	Progenitors Mki67	PND5_IVH_PND5_Control
Armc9	35.9392	-0.0498147	0.146732	-0.339495	0.734237	0.979032	Progenitors Mki67	PND5_IVH_PND5_Control
Rims1	21.6713	0.238963	0.219893	1.08672	0.277158	0.928956	Progenitors Mki67	PND5_IVH_PND5_Control
Mllt1	4.59382	0.231439	0.404739	0.571822	0.567442	0.960969	Progenitors Mki67	PND5_IVH_PND5_Control
Psmd1	24.5054	-0.514364	0.172921	-2.97456	0.00293411	0.652242	Progenitors Mki67	PND5_IVH_PND5_Control
Igfbp5	17.0145	0.257277	0.216787	1.18677	0.235317	0.920136	Progenitors Mki67	PND5_IVH_PND5_Control
Rfx2	7.00287	0.17247	0.317802	0.542697	0.587338	0.965652	Progenitors Mki67	PND5_IVH_PND5_Control
Htr2b	3.7498	-0.234799	0.420493	-0.558391	0.576577	0.963722	Progenitors Mki67	PND5_IVH_PND5_Control
Ikzf2	22.5383	-0.0453807	0.19486	-0.232889	0.815848	0.986321	Progenitors Mki67	PND5_IVH_PND5_Control
Arl4c	5.73425	1.11386	0.373969	2.97848	0.0028968	0.652242	Progenitors Mki67	PND5_IVH_PND5_Control
Slc25a23	7.46495	-0.632733	0.304507	-2.07789	0.0377193	0.845862	Progenitors Mki67	PND5_IVH_PND5_Control
Dus3l	1.99553	0.128319	0.622028	0.206292	0.836563	0.989678	Progenitors Mki67	PND5_IVH_PND5_Control
Phf3	37.8679	0.0567673	0.145019	0.391448	0.695466	0.97519	Progenitors Mki67	PND5_IVH_PND5_Control
Ptp4a1	1.12328	-0.936155	0.967849	-0.967253	0.333417	0.939462	Progenitors Mki67	PND5_IVH_PND5_Control
Bard1	23.8555	0.00176535	0.175942	0.0100337	0.991994	0.99965	Progenitors Mki67	PND5_IVH_PND5_Control
Rab23	10.9814	0.0656998	0.262642	0.25015	0.802472	0.98533	Progenitors Mki67	PND5_IVH_PND5_Control
Clpp	1.06925	0.79383	0.994726	0.798039	0.424848	0.953643	Progenitors Mki67	PND5_IVH_PND5_Control
Bag2	0.989937	-0.504505	0.874175	-0.577122	0.563857	0.960969	Progenitors Mki67	PND5_IVH_PND5_Control
Ccdc115	1.13835	0.457456	0.777426	0.588423	0.556248	0.960439	Progenitors Mki67	PND5_IVH_PND5_Control
Pecr	4.00304	0.814736	0.458822	1.77571	0.0757801	0.855003	Progenitors Mki67	PND5_IVH_PND5_Control
Imp4	3.1479	-0.266561	0.465516	-0.572613	0.566907	0.960969	Progenitors Mki67	PND5_IVH_PND5_Control
Smarcal1	6.54709	-0.539132	0.327606	-1.64567	0.0998316	0.870366	Progenitors Mki67	PND5_IVH_PND5_Control
Ptpn18	0.65307	1.17469	1.10521	1.06286	0.287844	0.9298	Progenitors Mki67	PND5_IVH_PND5_Control
Alkbh7	1.3006	-0.0918941	0.773836	-0.118751	0.905472	0.993446	Progenitors Mki67	PND5_IVH_PND5_Control
Marchf4	0.469561	1.1229	1.25781	0.892741	0.371996	0.942993	Progenitors Mki67	PND5_IVH_PND5_Control
Tmem169	0.501347	0.34524	1.11208	0.310444	0.756224	0.981794	Progenitors Mki67	PND5_IVH_PND5_Control
Xrcc5	17.2817	0.213458	0.205741	1.03751	0.299498	0.933414	Progenitors Mki67	PND5_IVH_PND5_Control
Mreg	0.633617	0.85265	1.12658	0.756851	0.449139	0.955844	Progenitors Mki67	PND5_IVH_PND5_Control
Khdrbs2	5.62883	-0.27526	0.763188	-0.360672	0.718345	0.977964	Progenitors Mki67	PND5_IVH_PND5_Control
Idh1	9.38804	-0.114768	0.267588	-0.428898	0.667997	0.972558	Progenitors Mki67	PND5_IVH_PND5_Control
Gm17949	2.11733	-0.440415	0.579313	-0.760237	0.447113	0.955647	Progenitors Mki67	PND5_IVH_PND5_Control
Khsrp	11.5106	-0.0670584	0.253905	-0.264108	0.791697	0.98533	Progenitors Mki67	PND5_IVH_PND5_Control
Plekhb2	3.59598	0.175531	0.436182	0.402427	0.68737	0.97519	Progenitors Mki67	PND5_IVH_PND5_Control
Pikfyve	27.535	-0.230153	0.162107	-1.41975	0.155679	0.876372	Progenitors Mki67	PND5_IVH_PND5_Control
Tubb4a	0.477435	0.156053	1.42233	0.109717	0.912634	0.993446	Progenitors Mki67	PND5_IVH_PND5_Control
Cnnm3	8.5004	-0.534145	0.292192	-1.82806	0.0675404	0.850277	Progenitors Mki67	PND5_IVH_PND5_Control
Arhgef4	36.5479	-0.0437396	0.147712	-0.296113	0.767143	0.9846	Progenitors Mki67	PND5_IVH_PND5_Control
Gpr108	3.68678	-0.204833	0.443713	-0.461634	0.644344	0.970768	Progenitors Mki67	PND5_IVH_PND5_Control
Fam168b	10.0983	0.0410711	0.262278	0.156594	0.875565	0.992097	Progenitors Mki67	PND5_IVH_PND5_Control
LOC102551518	4.06545	-0.203365	0.411396	-0.494329	0.621074	0.969727	Progenitors Mki67	PND5_IVH_PND5_Control
Prim2	27.2111	-0.117414	0.170121	-0.690179	0.490082	0.958125	Progenitors Mki67	PND5_IVH_PND5_Control
Ctdsp1	6.10855	-0.188248	0.35155	-0.535482	0.592317	0.966438	Progenitors Mki67	PND5_IVH_PND5_Control
Tmem131	34.1085	0.270952	0.152582	1.77577	0.0757705	0.855003	Progenitors Mki67	PND5_IVH_PND5_Control
Fn1	2.14375	1.37197	0.64854	2.11547	0.0343897	0.845862	Progenitors Mki67	PND5_IVH_PND5_Control
Trip10	1.32416	-0.130592	0.732205	-0.178354	0.858445	0.991698	Progenitors Mki67	PND5_IVH_PND5_Control
Ttll4	13.4662	0.237429	0.238012	0.997553	0.318496	0.938168	Progenitors Mki67	PND5_IVH_PND5_Control
Cyp27a1	0.71565	0.883393	1.27824	0.691099	0.489504	0.958125	Progenitors Mki67	PND5_IVH_PND5_Control
Ankrd39	3.24438	-0.536638	0.503941	-1.06488	0.286929	0.9298	Progenitors Mki67	PND5_IVH_PND5_Control
Nhej1	3.24757	-0.308852	0.473427	-0.652375	0.51416	0.959794	Progenitors Mki67	PND5_IVH_PND5_Control
Dst	105.355	0.130783	0.0988959	1.32243	0.186024	0.908627	Progenitors Mki67	PND5_IVH_PND5_Control
Tns1	13.9167	-0.375798	0.227511	-1.65178	0.0985795	0.870366	Progenitors Mki67	PND5_IVH_PND5_Control
Plcl2	24.7756	-0.0469145	0.177752	-0.263932	0.791832	0.98533	Progenitors Mki67	PND5_IVH_PND5_Control
Tbc1d5	138.283	-0.201284	0.0902833	-2.22947	0.0257827	0.83416	Progenitors Mki67	PND5_IVH_PND5_Control
Satb1	26.3552	0.204863	0.168947	1.21259	0.225288	0.917289	Progenitors Mki67	PND5_IVH_PND5_Control
Rufy4	0.458632	-1.1762	1.14682	-1.02562	0.305073	0.933414	Progenitors Mki67	PND5_IVH_PND5_Control
Kcnh8	2.31846	-0.163363	0.56954	-0.286833	0.77424	0.985217	Progenitors Mki67	PND5_IVH_PND5_Control
Aamp	5.60401	-0.148543	0.352278	-0.421663	0.673271	0.97269	Progenitors Mki67	PND5_IVH_PND5_Control
Pnkd	16.5721	-0.113193	0.205469	-0.550899	0.581703	0.964353	Progenitors Mki67	PND5_IVH_PND5_Control
Sgo1	8.80026	-0.0311285	0.288923	-0.10774	0.914202	0.993446	Progenitors Mki67	PND5_IVH_PND5_Control
Slc5a7	0.761529	0.240988	0.956527	0.251941	0.801087	0.98533	Progenitors Mki67	PND5_IVH_PND5_Control
Cnnm4	1.41609	0.246553	0.69363	0.355452	0.722251	0.978412	Progenitors Mki67	PND5_IVH_PND5_Control
Cnppd1	1.22197	-0.540911	0.757749	-0.71384	0.475326	0.958125	Progenitors Mki67	PND5_IVH_PND5_Control
Dnajb2	2.8622	-0.5171	0.513955	-1.00612	0.314358	0.936466	Progenitors Mki67	PND5_IVH_PND5_Control
Zfp451	24.3968	-0.00943579	0.177526	-0.0531516	0.957611	0.995968	Progenitors Mki67	PND5_IVH_PND5_Control
Lonrf2	5.357	0.647951	0.390968	1.6573	0.0974583	0.870366	Progenitors Mki67	PND5_IVH_PND5_Control
Retreg2	4.61735	0.290329	0.387424	0.749383	0.453626	0.956274	Progenitors Mki67	PND5_IVH_PND5_Control
Tmbim1	2.00712	1.19052	0.632286	1.88289	0.0597157	0.850277	Progenitors Mki67	PND5_IVH_PND5_Control
Resp18	2.01916	-0.102537	0.575099	-0.178295	0.858492	0.991698	Progenitors Mki67	PND5_IVH_PND5_Control
Uggt1	35.2381	0.170849	0.148824	1.14799	0.250973	0.922339	Progenitors Mki67	PND5_IVH_PND5_Control
Epha4	34.2978	0.0875122	0.15712	0.556975	0.577544	0.963722	Progenitors Mki67	PND5_IVH_PND5_Control
Ptprn	2.37457	0.0529086	0.560353	0.0944201	0.924775	0.994234	Progenitors Mki67	PND5_IVH_PND5_Control
Lipt1	2.59509	-0.167714	0.515459	-0.325369	0.744902	0.980319	Progenitors Mki67	PND5_IVH_PND5_Control
Unc80	5.35831	0.0665049	0.391714	0.169779	0.865184	0.991698	Progenitors Mki67	PND5_IVH_PND5_Control
Mitd1	4.66343	-0.28978	0.402468	-0.720007	0.47152	0.957709	Progenitors Mki67	PND5_IVH_PND5_Control
Mrpl30	1.79372	-0.282679	0.614253	-0.460199	0.645373	0.970768	Progenitors Mki67	PND5_IVH_PND5_Control
Rpe	9.52556	-0.00753805	0.267525	-0.028177	0.977521	0.99843	Progenitors Mki67	PND5_IVH_PND5_Control
Arid5a	1.34292	0.363151	0.767319	0.473273	0.636019	0.970495	Progenitors Mki67	PND5_IVH_PND5_Control
Chpf	1.1068	-0.259908	0.778649	-0.333794	0.738535	0.980319	Progenitors Mki67	PND5_IVH_PND5_Control
Tmem198	1.6017	0.143606	0.702471	0.204429	0.838018	0.989794	Progenitors Mki67	PND5_IVH_PND5_Control
Kansl1l	64.4494	-0.150208	0.120857	-1.24286	0.213921	0.916946	Progenitors Mki67	PND5_IVH_PND5_Control
Obsl1	2.22786	-0.586523	0.536866	-1.09249	0.274616	0.928956	Progenitors Mki67	PND5_IVH_PND5_Control
Inpp4a	18.5929	-0.051092	0.202296	-0.25256	0.800608	0.98533	Progenitors Mki67	PND5_IVH_PND5_Control
Dnpep	4.17848	0.878445	0.476621	1.84307	0.065319	0.850277	Progenitors Mki67	PND5_IVH_PND5_Control
LOC102551819	5.67081	-0.296444	0.352299	-0.841457	0.400092	0.94617	Progenitors Mki67	PND5_IVH_PND5_Control
Acsl3	26.7862	0.353923	0.1731	2.04462	0.0408927	0.850277	Progenitors Mki67	PND5_IVH_PND5_Control
Arpc2	15.5285	0.496055	0.218075	2.27469	0.0229244	0.83416	Progenitors Mki67	PND5_IVH_PND5_Control
Hs6st1	6.7982	-0.0398976	0.343844	-0.116034	0.907626	0.993446	Progenitors Mki67	PND5_IVH_PND5_Control
AC133270.1	1.47692	-0.313641	0.713899	-0.439335	0.660419	0.972558	Progenitors Mki67	PND5_IVH_PND5_Control
Unc50	2.48433	0.261056	0.523418	0.498754	0.617953	0.969727	Progenitors Mki67	PND5_IVH_PND5_Control
Aff3	109.569	-0.176479	0.102582	-1.72037	0.0853647	0.870366	Progenitors Mki67	PND5_IVH_PND5_Control
Mgat4a	7.38892	0.317238	0.32814	0.966777	0.333656	0.939462	Progenitors Mki67	PND5_IVH_PND5_Control
Actr1b	2.57143	0.754553	0.564658	1.3363	0.181451	0.904757	Progenitors Mki67	PND5_IVH_PND5_Control
Sema4c	4.87488	0.407468	0.387915	1.05041	0.293532	0.931093	Progenitors Mki67	PND5_IVH_PND5_Control
Tsga10	19.7791	0.209399	0.193392	1.08277	0.278909	0.9298	Progenitors Mki67	PND5_IVH_PND5_Control
Cnot11	3.6311	-0.5107	0.430796	-1.18548	0.235827	0.920136	Progenitors Mki67	PND5_IVH_PND5_Control
Rnf149	6.52548	0.128877	0.339288	0.379846	0.704059	0.977666	Progenitors Mki67	PND5_IVH_PND5_Control
Eif5b	22.0407	-0.0405829	0.187308	-0.216665	0.82847	0.988623	Progenitors Mki67	PND5_IVH_PND5_Control
Rev1	7.75863	0.435268	0.300477	1.44859	0.147451	0.876372	Progenitors Mki67	PND5_IVH_PND5_Control
Creg2	0.4493	1.75061	1.39078	1.25873	0.208129	0.91662	Progenitors Mki67	PND5_IVH_PND5_Control
Rfx8	3.22254	0.30543	0.485812	0.628701	0.529545	0.959794	Progenitors Mki67	PND5_IVH_PND5_Control
Kansl3	20.8174	-0.153291	0.207122	-0.740103	0.459237	0.956274	Progenitors Mki67	PND5_IVH_PND5_Control
Il1r1	0.620875	-1.1111	1.0182	-1.09124	0.275169	0.928956	Progenitors Mki67	PND5_IVH_PND5_Control
Map4k4	178.324	-0.0224431	0.0872376	-0.257264	0.796975	0.98533	Progenitors Mki67	PND5_IVH_PND5_Control
Lman2l	26.0626	0.0701144	0.168864	0.415212	0.677987	0.972977	Progenitors Mki67	PND5_IVH_PND5_Control
Chst10	15.1684	-0.163338	0.21471	-0.760737	0.446814	0.955647	Progenitors Mki67	PND5_IVH_PND5_Control
Pdcl3	1.95279	-0.141517	0.608827	-0.232442	0.816194	0.986321	Progenitors Mki67	PND5_IVH_PND5_Control
Mrps9	8.76328	-0.114209	0.285299	-0.400312	0.688927	0.97519	Progenitors Mki67	PND5_IVH_PND5_Control
Pou3f3	8.32114	-0.121263	0.290119	-0.417976	0.675965	0.972977	Progenitors Mki67	PND5_IVH_PND5_Control
Ccdc168	0.425974	0.302204	1.13968	0.265166	0.790882	0.98533	Progenitors Mki67	PND5_IVH_PND5_Control
Tex30	6.22797	-0.186256	0.34826	-0.534818	0.592776	0.966438	Progenitors Mki67	PND5_IVH_PND5_Control
Nck2	6.46465	0.535567	0.337871	1.58513	0.112938	0.870366	Progenitors Mki67	PND5_IVH_PND5_Control
Tpp2	36.4621	-0.17919	0.146605	-1.22226	0.22161	0.916946	Progenitors Mki67	PND5_IVH_PND5_Control
RGD1310553	4.65762	0.367972	0.409088	0.899492	0.368391	0.942787	Progenitors Mki67	PND5_IVH_PND5_Control
Tnip1	2.24365	1.33201	0.643177	2.07098	0.038361	0.845862	Progenitors Mki67	PND5_IVH_PND5_Control
Anxa6	32.3836	0.179573	0.161413	1.11251	0.265921	0.925666	Progenitors Mki67	PND5_IVH_PND5_Control
Ube2b	20.436	-0.115923	0.189907	-0.610419	0.541584	0.959794	Progenitors Mki67	PND5_IVH_PND5_Control
Cdkl3	17.2703	0.213654	0.204283	1.04587	0.29562	0.932038	Progenitors Mki67	PND5_IVH_PND5_Control
Sparc	4.88312	0.142984	0.450659	0.317278	0.751032	0.980893	Progenitors Mki67	PND5_IVH_PND5_Control
Acsl6	12.768	0.241134	0.240049	1.00452	0.31513	0.937092	Progenitors Mki67	PND5_IVH_PND5_Control
Fnip1	22.9735	-0.0112715	0.179614	-0.062754	0.949962	0.99572	Progenitors Mki67	PND5_IVH_PND5_Control
Rapgef6	50.3964	-0.101323	0.125013	-0.810499	0.417654	0.953643	Progenitors Mki67	PND5_IVH_PND5_Control
Cdc42se2-ps1	44.4372	0.0679617	0.134844	0.504004	0.614258	0.969117	Progenitors Mki67	PND5_IVH_PND5_Control
Fam114a2	3.70473	0.094448	0.426659	0.221367	0.824807	0.988617	Progenitors Mki67	PND5_IVH_PND5_Control
Sap30l	1.79396	0.272568	0.618396	0.440766	0.659383	0.972558	Progenitors Mki67	PND5_IVH_PND5_Control
Mfap3	7.85752	-0.130184	0.300875	-0.432684	0.665244	0.972558	Progenitors Mki67	PND5_IVH_PND5_Control
Slc36a1	2.04629	-0.143337	0.557031	-0.257324	0.796929	0.98533	Progenitors Mki67	PND5_IVH_PND5_Control
Igtp	1.87844	0.416102	0.669223	0.621768	0.534094	0.959794	Progenitors Mki67	PND5_IVH_PND5_Control
Cyb5d2	1.809	-0.338738	0.659513	-0.513619	0.607518	0.96821	Progenitors Mki67	PND5_IVH_PND5_Control
Atox1	3.17728	-1.32029	0.521349	-2.53244	0.011327	0.79842	Progenitors Mki67	PND5_IVH_PND5_Control
Zzef1	25.2573	-0.0323259	0.17086	-0.189195	0.84994	0.99153	Progenitors Mki67	PND5_IVH_PND5_Control
Rbfox1	13.2028	0.377841	0.674865	0.559877	0.575563	0.963722	Progenitors Mki67	PND5_IVH_PND5_Control
G3bp1	25.6341	-0.22221	0.185209	-1.19978	0.230224	0.918558	Progenitors Mki67	PND5_IVH_PND5_Control
Ube2g1	42.4211	-0.0730455	0.139764	-0.522635	0.601228	0.966645	Progenitors Mki67	PND5_IVH_PND5_Control
Slc25a11	3.40154	0.548523	0.455122	1.20522	0.228117	0.917635	Progenitors Mki67	PND5_IVH_PND5_Control
Sh3bp5l	2.18747	1.45149	0.644154	2.25333	0.0242383	0.83416	Progenitors Mki67	PND5_IVH_PND5_Control
Galnt10	15.0008	-0.0403761	0.249416	-0.161883	0.871398	0.991698	Progenitors Mki67	PND5_IVH_PND5_Control
Cnot8	3.54787	0.0110627	0.448991	0.024639	0.980343	0.998811	Progenitors Mki67	PND5_IVH_PND5_Control
Gemin5	11.5247	0.206318	0.253072	0.815256	0.414926	0.953643	Progenitors Mki67	PND5_IVH_PND5_Control
Rnf167	3.66967	0.7814	0.447238	1.74717	0.0806084	0.865203	Progenitors Mki67	PND5_IVH_PND5_Control
Shpk	1.11383	0.7137	0.832811	0.856977	0.391458	0.945565	Progenitors Mki67	PND5_IVH_PND5_Control
Mrpl22	6.78442	0.516233	0.333344	1.54865	0.121465	0.870366	Progenitors Mki67	PND5_IVH_PND5_Control
Gria1	23.3505	0.722286	0.660174	1.09408	0.273918	0.928956	Progenitors Mki67	PND5_IVH_PND5_Control
Larp1	36.4941	0.0469008	0.145858	0.321551	0.747793	0.980346	Progenitors Mki67	PND5_IVH_PND5_Control
RGD1561277	3.95785	1.29157	0.474959	2.71932	0.00654162	0.725083	Progenitors Mki67	PND5_IVH_PND5_Control
Zfp39	2.16547	-1.62402	0.634012	-2.5615	0.0104221	0.79842	Progenitors Mki67	PND5_IVH_PND5_Control
Pfn1	5.19883	0.636077	0.419172	1.51746	0.12915	0.874559	Progenitors Mki67	PND5_IVH_PND5_Control
P4ha2	1.15099	0.616966	0.788742	0.782215	0.434088	0.954043	Progenitors Mki67	PND5_IVH_PND5_Control
Zfp692	10.8815	0.219659	0.2554	0.860057	0.389758	0.945565	Progenitors Mki67	PND5_IVH_PND5_Control
Zfp672	6.74487	-0.115647	0.32143	-0.359789	0.719005	0.977964	Progenitors Mki67	PND5_IVH_PND5_Control
Iba57	1.50768	0.203557	0.73087	0.278514	0.780618	0.98533	Progenitors Mki67	PND5_IVH_PND5_Control
LOC102555635	1.48634	-0.410743	0.697342	-0.589013	0.555853	0.960439	Progenitors Mki67	PND5_IVH_PND5_Control
Zfp867	1.83494	0.586075	0.617685	0.948826	0.342709	0.940438	Progenitors Mki67	PND5_IVH_PND5_Control
Snap47	4.82152	-0.603509	0.386827	-1.56015	0.118724	0.870366	Progenitors Mki67	PND5_IVH_PND5_Control
Eno3	1.47066	-0.133613	0.676812	-0.197415	0.843503	0.99052	Progenitors Mki67	PND5_IVH_PND5_Control
Jmjd4	0.319759	-0.536795	1.47395	-0.364188	0.715718	0.977964	Progenitors Mki67	PND5_IVH_PND5_Control
Dhrs11	1.78457	0.383353	0.623809	0.614536	0.538861	0.959794	Progenitors Mki67	PND5_IVH_PND5_Control
Rnf187	2.73127	-0.56739	0.494197	-1.1481	0.250925	0.922339	Progenitors Mki67	PND5_IVH_PND5_Control
Zfp496	4.01701	0.378472	0.40952	0.924186	0.35539	0.940438	Progenitors Mki67	PND5_IVH_PND5_Control
Nagpa	0.788308	1.00188	1.07763	0.929705	0.352524	0.940438	Progenitors Mki67	PND5_IVH_PND5_Control
Med9	3.78146	-0.00483918	0.41877	-0.0115557	0.99078	0.999261	Progenitors Mki67	PND5_IVH_PND5_Control
Spag7	0.54915	-1.22315	1.11281	-1.09916	0.2717	0.928475	Progenitors Mki67	PND5_IVH_PND5_Control
Med11	0.514158	1.06392	1.26225	0.84287	0.399301	0.94616	Progenitors Mki67	PND5_IVH_PND5_Control
Shisa9	122.282	-0.198485	0.0921987	-2.1528	0.0313345	0.840553	Progenitors Mki67	PND5_IVH_PND5_Control
Tada2a	19.0219	-0.0609443	0.193119	-0.315579	0.752322	0.980893	Progenitors Mki67	PND5_IVH_PND5_Control
Eef2kmt	1.19905	1.0588	0.884648	1.19686	0.23136	0.919506	Progenitors Mki67	PND5_IVH_PND5_Control
Alg1	2.36181	-0.487046	0.548412	-0.888102	0.374486	0.942993	Progenitors Mki67	PND5_IVH_PND5_Control
Rrn3	11.97	0.132696	0.246319	0.538718	0.590081	0.966299	Progenitors Mki67	PND5_IVH_PND5_Control
Ubald1	1.60977	-0.523782	0.670694	-0.780955	0.434829	0.95413	Progenitors Mki67	PND5_IVH_PND5_Control
Guk1	4.77371	0.16133	0.407488	0.395914	0.692169	0.97519	Progenitors Mki67	PND5_IVH_PND5_Control
Mrtfb	55.4667	0.0675613	0.120905	0.558797	0.5763	0.963722	Progenitors Mki67	PND5_IVH_PND5_Control
Mrpl55	7.41829	0.0654385	0.320558	0.204139	0.838245	0.989794	Progenitors Mki67	PND5_IVH_PND5_Control
Nmral1	1.95377	0.189502	0.610001	0.310659	0.75606	0.981794	Progenitors Mki67	PND5_IVH_PND5_Control
Camta2	1.37235	0.917156	0.746199	1.2291	0.219033	0.916946	Progenitors Mki67	PND5_IVH_PND5_Control
Cpped1	3.16399	0.109551	0.464588	0.235802	0.813586	0.986321	Progenitors Mki67	PND5_IVH_PND5_Control
Ubn1	27.8135	-0.178464	0.161778	-1.10314	0.269965	0.927696	Progenitors Mki67	PND5_IVH_PND5_Control
Parn	28.2328	0.0667366	0.160622	0.415489	0.677784	0.972977	Progenitors Mki67	PND5_IVH_PND5_Control
Glyr1	22.8275	0.269052	0.183758	1.46417	0.143149	0.876372	Progenitors Mki67	PND5_IVH_PND5_Control
Ddx52	10.6428	-0.40847	0.258228	-1.58182	0.113691	0.870366	Progenitors Mki67	PND5_IVH_PND5_Control
Xylt2	3.20372	0.0143073	0.4719	0.0303186	0.975813	0.99843	Progenitors Mki67	PND5_IVH_PND5_Control
Rogdi	0.875061	2.32743	1.17086	1.9878	0.0468338	0.850277	Progenitors Mki67	PND5_IVH_PND5_Control
Kif1c	7.18254	0.441862	0.32195	1.37245	0.169922	0.891415	Progenitors Mki67	PND5_IVH_PND5_Control
Ubtf	6.81091	0.119338	0.318258	0.374972	0.707681	0.977964	Progenitors Mki67	PND5_IVH_PND5_Control
Zfp3	0.675892	2.20275	1.22863	1.79285	0.0729972	0.850277	Progenitors Mki67	PND5_IVH_PND5_Control
Adcy9	2.94193	0.318394	0.494882	0.643373	0.519982	0.959794	Progenitors Mki67	PND5_IVH_PND5_Control
Arhgap23	9.96803	-0.128045	0.273475	-0.468214	0.639631	0.970495	Progenitors Mki67	PND5_IVH_PND5_Control
Coro7	3.82124	0.296747	0.423563	0.700596	0.483555	0.958125	Progenitors Mki67	PND5_IVH_PND5_Control
Cep112	98.4412	-0.253999	0.113067	-2.24644	0.0246758	0.83416	Progenitors Mki67	PND5_IVH_PND5_Control
Synrg	36.5221	-0.0337601	0.156028	-0.216371	0.828698	0.988623	Progenitors Mki67	PND5_IVH_PND5_Control
Mpp3	1.37015	-0.389242	0.8172	-0.476312	0.633852	0.970495	Progenitors Mki67	PND5_IVH_PND5_Control
Glis2	2.06739	-0.426849	0.572694	-0.745336	0.456068	0.956274	Progenitors Mki67	PND5_IVH_PND5_Control
Tmem114	0.662806	-0.66716	1.06169	-0.628396	0.529745	0.959794	Progenitors Mki67	PND5_IVH_PND5_Control
Kif18b	23.7757	-0.0977886	0.190705	-0.512773	0.60811	0.96821	Progenitors Mki67	PND5_IVH_PND5_Control
Cdip1	14.0909	-0.140625	0.228176	-0.616298	0.537698	0.959794	Progenitors Mki67	PND5_IVH_PND5_Control
Axin2	6.58857	-0.412557	0.330594	-1.24792	0.212059	0.916946	Progenitors Mki67	PND5_IVH_PND5_Control
Cuedc1	26.8763	-0.0721838	0.166067	-0.434668	0.663803	0.972558	Progenitors Mki67	PND5_IVH_PND5_Control
Myo1c	1.39935	0.819684	0.729637	1.12341	0.261262	0.924209	Progenitors Mki67	PND5_IVH_PND5_Control
Rundc3a	1.13104	-1.19145	0.95798	-1.24371	0.213608	0.916946	Progenitors Mki67	PND5_IVH_PND5_Control
Spns2	0.844703	0.667605	0.965107	0.691743	0.489099	0.958125	Progenitors Mki67	PND5_IVH_PND5_Control
Hmox2	7.1647	0.296781	0.357798	0.829463	0.406843	0.949771	Progenitors Mki67	PND5_IVH_PND5_Control
Mrps23	0.479398	0.15751	1.09236	0.144192	0.885349	0.992239	Progenitors Mki67	PND5_IVH_PND5_Control
Pdxdc1	25.5007	-0.154266	0.169565	-0.909773	0.362942	0.94164	Progenitors Mki67	PND5_IVH_PND5_Control
Slc25a39	0.911643	-1.35403	0.875644	-1.54633	0.122025	0.870366	Progenitors Mki67	PND5_IVH_PND5_Control
Tfap4	1.57305	0.412084	0.661835	0.622639	0.533522	0.959794	Progenitors Mki67	PND5_IVH_PND5_Control
Ac1576	2.12263	0.211297	0.566008	0.373311	0.708917	0.977964	Progenitors Mki67	PND5_IVH_PND5_Control
C10h1orf35	2.40272	0.355412	0.53334	0.666389	0.505162	0.958125	Progenitors Mki67	PND5_IVH_PND5_Control
Dnaaf8	1.27978	0.568374	0.800635	0.709904	0.477764	0.958125	Progenitors Mki67	PND5_IVH_PND5_Control
Arf1	4.35885	0.184619	0.44534	0.414558	0.678465	0.972977	Progenitors Mki67	PND5_IVH_PND5_Control
Prpf8	9.76444	0.0789532	0.264057	0.299	0.76494	0.984136	Progenitors Mki67	PND5_IVH_PND5_Control
Ern1	13.744	-0.238596	0.227562	-1.04849	0.294415	0.931704	Progenitors Mki67	PND5_IVH_PND5_Control
Crhr1	0.537327	-2.01072	1.11556	-1.80243	0.0714773	0.850277	Progenitors Mki67	PND5_IVH_PND5_Control
Flcn	5.49286	-0.265017	0.364079	-0.727911	0.466668	0.956978	Progenitors Mki67	PND5_IVH_PND5_Control
Anks3	5.2685	-0.140824	0.35795	-0.393417	0.694011	0.97519	Progenitors Mki67	PND5_IVH_PND5_Control
Stard3	9.33147	-0.0771257	0.276657	-0.278777	0.780416	0.98533	Progenitors Mki67	PND5_IVH_PND5_Control
Mnt	3.09589	-0.735282	0.475069	-1.54774	0.121686	0.870366	Progenitors Mki67	PND5_IVH_PND5_Control
Cops3	23.4588	0.153329	0.177907	0.861849	0.38877	0.945565	Progenitors Mki67	PND5_IVH_PND5_Control
Cacna1g	3.45484	-0.375876	0.47302	-0.79463	0.426829	0.953643	Progenitors Mki67	PND5_IVH_PND5_Control
Nudt16l1	3.77992	-0.655392	0.452909	-1.44707	0.147877	0.876372	Progenitors Mki67	PND5_IVH_PND5_Control
Bcas3	41.5418	-0.0320366	0.140044	-0.228761	0.819055	0.987187	Progenitors Mki67	PND5_IVH_PND5_Control
Ankfy1	45.1497	0.0615584	0.132899	0.463198	0.643223	0.970667	Progenitors Mki67	PND5_IVH_PND5_Control
Nt5m	6.60261	0.498461	0.339605	1.46777	0.142167	0.876372	Progenitors Mki67	PND5_IVH_PND5_Control
Ccdc47	18.5149	-0.18732	0.205342	-0.912233	0.361646	0.94164	Progenitors Mki67	PND5_IVH_PND5_Control
Pgap3	0.798649	-1.83278	1.04212	-1.7587	0.0786279	0.858182	Progenitors Mki67	PND5_IVH_PND5_Control
Cpd	11.8433	-0.0720957	0.249906	-0.288492	0.77297	0.985069	Progenitors Mki67	PND5_IVH_PND5_Control
Erbb2	0.856715	-0.742793	0.933457	-0.795744	0.426181	0.953643	Progenitors Mki67	PND5_IVH_PND5_Control
Elp5	13.2105	-0.178762	0.233221	-0.766492	0.443384	0.955169	Progenitors Mki67	PND5_IVH_PND5_Control
Ddx42	36.3817	0.265837	0.147693	1.79993	0.0718715	0.850277	Progenitors Mki67	PND5_IVH_PND5_Control
Pemt	2.29324	-1.03643	0.546884	-1.89515	0.0580721	0.850277	Progenitors Mki67	PND5_IVH_PND5_Control
E4f1	7.14529	0.289904	0.316382	0.916309	0.359505	0.941001	Progenitors Mki67	PND5_IVH_PND5_Control
Ctdnep1	9.00484	0.389076	0.283448	1.37265	0.169861	0.891415	Progenitors Mki67	PND5_IVH_PND5_Control
Pgp	7.00109	-0.0544409	0.320927	-0.169637	0.865296	0.991698	Progenitors Mki67	PND5_IVH_PND5_Control
Pex12	0.682749	-0.668052	0.94384	-0.707802	0.479068	0.958125	Progenitors Mki67	PND5_IVH_PND5_Control
Cluh	6.97448	-0.321674	0.346502	-0.928348	0.353227	0.940438	Progenitors Mki67	PND5_IVH_PND5_Control
Gosr2	9.8987	-0.328124	0.266469	-1.23138	0.218182	0.916946	Progenitors Mki67	PND5_IVH_PND5_Control
Ftsj3	1.94216	-1.03363	0.674106	-1.53334	0.125193	0.870865	Progenitors Mki67	PND5_IVH_PND5_Control
Gabarap	1.9393	-0.0142563	1.22472	-0.0116404	0.990712	0.999261	Progenitors Mki67	PND5_IVH_PND5_Control
Rai1	18.0947	0.230656	0.20453	1.12774	0.259432	0.923327	Progenitors Mki67	PND5_IVH_PND5_Control
Mlst8	1.08892	0.639656	0.848091	0.754231	0.450711	0.956274	Progenitors Mki67	PND5_IVH_PND5_Control
Alkbh5	8.16175	-0.196862	0.323013	-0.609454	0.542224	0.959794	Progenitors Mki67	PND5_IVH_PND5_Control
Phf23	1.4583	1.21436	0.837502	1.44997	0.147066	0.876372	Progenitors Mki67	PND5_IVH_PND5_Control
Psmc5	1.5026	0.805738	0.741574	1.08652	0.277247	0.928956	Progenitors Mki67	PND5_IVH_PND5_Control
Pafah1b1	99.5879	-0.0246066	0.0985147	-0.249776	0.802761	0.98533	Progenitors Mki67	PND5_IVH_PND5_Control
Dvl2	4.21946	0.0598894	0.410443	0.145914	0.883989	0.992209	Progenitors Mki67	PND5_IVH_PND5_Control
Srebf1	4.83031	0.162373	0.398509	0.40745	0.683677	0.975126	Progenitors Mki67	PND5_IVH_PND5_Control
Acadvl	2.62022	-0.408322	0.515258	-0.792462	0.428091	0.953918	Progenitors Mki67	PND5_IVH_PND5_Control
Abca3	11.7391	-0.0580705	0.250337	-0.231969	0.816562	0.986321	Progenitors Mki67	PND5_IVH_PND5_Control
Zfp174	0.594362	-0.931482	1.03244	-0.902218	0.366941	0.942787	Progenitors Mki67	PND5_IVH_PND5_Control
Smarcd2	2.41842	-0.36896	0.533178	-0.692001	0.488936	0.958125	Progenitors Mki67	PND5_IVH_PND5_Control
Zfp263	1.29601	0.00862558	0.768559	0.011223	0.991045	0.999261	Progenitors Mki67	PND5_IVH_PND5_Control
Hs3st3b1	0.946944	1.29148	1.12852	1.1444	0.252457	0.922339	Progenitors Mki67	PND5_IVH_PND5_Control
Smyd4	8.74546	-0.315434	0.285618	-1.10439	0.269424	0.927696	Progenitors Mki67	PND5_IVH_PND5_Control
Mrc2	8.74847	0.468024	0.304196	1.53856	0.123911	0.870366	Progenitors Mki67	PND5_IVH_PND5_Control
Tom1l2	72.3896	-0.0850262	0.115547	-0.735857	0.461818	0.956597	Progenitors Mki67	PND5_IVH_PND5_Control
Ap2b1	28.2317	0.0505176	0.168436	0.299921	0.764237	0.984099	Progenitors Mki67	PND5_IVH_PND5_Control
Pdpk1	19.9105	-0.262261	0.198176	-1.32338	0.185711	0.908627	Progenitors Mki67	PND5_IVH_PND5_Control
Prkar1a	6.95674	-0.534947	0.338712	-1.57936	0.114255	0.870366	Progenitors Mki67	PND5_IVH_PND5_Control
Crebbp	58.1182	-0.077851	0.116551	-0.667958	0.50416	0.958125	Progenitors Mki67	PND5_IVH_PND5_Control
Slc25a35	2.43534	0.232816	0.534512	0.435567	0.663151	0.972558	Progenitors Mki67	PND5_IVH_PND5_Control
Dhx33	2.93626	0.0245212	0.48802	0.0502463	0.959926	0.996003	Progenitors Mki67	PND5_IVH_PND5_Control
Dlg4	12.9123	-0.527003	0.247646	-2.12805	0.033333	0.845862	Progenitors Mki67	PND5_IVH_PND5_Control
Phb1	2.46618	0.479736	0.619618	0.774245	0.438786	0.954474	Progenitors Mki67	PND5_IVH_PND5_Control
Cdc27	42.2989	-0.0238825	0.150007	-0.15921	0.873504	0.991751	Progenitors Mki67	PND5_IVH_PND5_Control
Rangrf	0.416608	2.2274	1.58706	1.40348	0.160475	0.87849	Progenitors Mki67	PND5_IVH_PND5_Control
Tlcd1	1.77784	1.32923	0.676881	1.96375	0.0495589	0.850277	Progenitors Mki67	PND5_IVH_PND5_Control
Drc3	3.51954	-0.160904	0.443057	-0.363167	0.71648	0.977964	Progenitors Mki67	PND5_IVH_PND5_Control
Myl4	0.952435	-0.753462	0.842996	-0.893791	0.371434	0.942993	Progenitors Mki67	PND5_IVH_PND5_Control
Pfas	9.63623	-0.0132154	0.2633	-0.0501913	0.95997	0.996003	Progenitors Mki67	PND5_IVH_PND5_Control
Kat7	17.7404	0.104862	0.201989	0.51915	0.603656	0.968002	Progenitors Mki67	PND5_IVH_PND5_Control
Nufip2	39.653	0.283035	0.146006	1.93851	0.0525604	0.850277	Progenitors Mki67	PND5_IVH_PND5_Control
Atpaf2	6.39307	0.134742	0.336149	0.40084	0.688538	0.97519	Progenitors Mki67	PND5_IVH_PND5_Control
Trap1	8.13647	0.676929	0.314273	2.15395	0.0312438	0.840553	Progenitors Mki67	PND5_IVH_PND5_Control
Ctc1	15.8115	-0.000193528	0.219591	-0.00088131	0.999297	0.999654	Progenitors Mki67	PND5_IVH_PND5_Control
Abca8a	2.99925	-0.0756841	0.497764	-0.152048	0.879149	0.992209	Progenitors Mki67	PND5_IVH_PND5_Control
Tmub2	4.6356	-0.309303	0.412982	-0.74895	0.453887	0.956274	Progenitors Mki67	PND5_IVH_PND5_Control
Cryba1	0.976248	-0.648113	0.823735	-0.786798	0.4314	0.954043	Progenitors Mki67	PND5_IVH_PND5_Control
Rsl1d1	0.983784	-0.623119	0.923066	-0.675054	0.499642	0.958125	Progenitors Mki67	PND5_IVH_PND5_Control
Gid4	4.53478	0.355733	0.422951	0.841074	0.400306	0.94617	Progenitors Mki67	PND5_IVH_PND5_Control
Jpt2	4.61733	-0.63058	0.393031	-1.6044	0.108625	0.870366	Progenitors Mki67	PND5_IVH_PND5_Control
Sp2	6.1039	-0.299605	0.34367	-0.871779	0.383329	0.945296	Progenitors Mki67	PND5_IVH_PND5_Control
Atxn7l3	1.18779	0.516103	0.773825	0.66695	0.504804	0.958125	Progenitors Mki67	PND5_IVH_PND5_Control
Gspt1	16.3143	0.00894078	0.206285	0.0433419	0.965429	0.996791	Progenitors Mki67	PND5_IVH_PND5_Control
Nsrp1	15.64	-0.141916	0.213595	-0.664414	0.506425	0.958278	Progenitors Mki67	PND5_IVH_PND5_Control
Zfp598	5.3394	-0.0396501	0.359324	-0.110346	0.912135	0.993446	Progenitors Mki67	PND5_IVH_PND5_Control
Llgl1	2.41089	0.917116	0.572033	1.60326	0.108878	0.870366	Progenitors Mki67	PND5_IVH_PND5_Control
Dnaja3	11.2326	0.223739	0.254095	0.880529	0.378573	0.943145	Progenitors Mki67	PND5_IVH_PND5_Control
Gfer	0.51587	-0.567487	1.10029	-0.515763	0.60602	0.968093	Progenitors Mki67	PND5_IVH_PND5_Control
Ctns	2.44176	0.313263	0.563764	0.555664	0.578441	0.964353	Progenitors Mki67	PND5_IVH_PND5_Control
Tanc2	91.7964	-0.119417	0.105675	-1.13004	0.25846	0.923327	Progenitors Mki67	PND5_IVH_PND5_Control
Ercc4	10.2165	-0.341354	0.261712	-1.30431	0.192126	0.909952	Progenitors Mki67	PND5_IVH_PND5_Control
Fam117a	1.68512	0.594313	0.664697	0.894111	0.371262	0.942993	Progenitors Mki67	PND5_IVH_PND5_Control
Taf15	63.7426	-0.0251775	0.117505	-0.214267	0.830339	0.988623	Progenitors Mki67	PND5_IVH_PND5_Control
Gna13	18.0974	-0.293057	0.204005	-1.43652	0.150854	0.876372	Progenitors Mki67	PND5_IVH_PND5_Control
Zc3h7a	29.3078	-0.076545	0.159504	-0.479894	0.631303	0.970446	Progenitors Mki67	PND5_IVH_PND5_Control
Flii	5.71497	-0.411657	0.358181	-1.1493	0.250434	0.922339	Progenitors Mki67	PND5_IVH_PND5_Control
Kansl1	103.225	-0.0638428	0.0972985	-0.656154	0.511725	0.959794	Progenitors Mki67	PND5_IVH_PND5_Control
Rabep1	65.1259	0.0946544	0.122167	0.774794	0.438461	0.954474	Progenitors Mki67	PND5_IVH_PND5_Control
Slx4	13.3183	0.118139	0.268703	0.439663	0.660181	0.972558	Progenitors Mki67	PND5_IVH_PND5_Control
Socs7	9.44646	0.218945	0.273319	0.801058	0.423098	0.953643	Progenitors Mki67	PND5_IVH_PND5_Control
Wnt3	0.627976	0.45633	1.06436	0.428738	0.668114	0.972558	Progenitors Mki67	PND5_IVH_PND5_Control
Mief2	0.518852	0.455791	1.1162	0.408341	0.683023	0.974861	Progenitors Mki67	PND5_IVH_PND5_Control
Mettl23	0.779439	-0.688599	0.932479	-0.738461	0.460234	0.956274	Progenitors Mki67	PND5_IVH_PND5_Control
Litaf	6.4171	-0.0230138	0.332038	-0.0693107	0.944742	0.99572	Progenitors Mki67	PND5_IVH_PND5_Control
Srsf2	47.7607	0.141784	0.129704	1.09314	0.274335	0.928956	Progenitors Mki67	PND5_IVH_PND5_Control
Aspa	2.04952	-0.456253	0.577662	-0.789826	0.429629	0.954043	Progenitors Mki67	PND5_IVH_PND5_Control
Rmi2	4.87048	-0.184791	0.380044	-0.486235	0.626801	0.970007	Progenitors Mki67	PND5_IVH_PND5_Control
Msrb1	0.595953	-0.265454	1.0229	-0.259512	0.79524	0.98533	Progenitors Mki67	PND5_IVH_PND5_Control
Dcakd	13.793	-0.0338854	0.231109	-0.14662	0.883432	0.992209	Progenitors Mki67	PND5_IVH_PND5_Control
Mgat5b	1.39663	-0.705936	0.685385	-1.02998	0.303017	0.933414	Progenitors Mki67	PND5_IVH_PND5_Control
Hagh	2.13237	-0.819034	0.570594	-1.43541	0.151172	0.876372	Progenitors Mki67	PND5_IVH_PND5_Control
Helz	38.0616	0.0378174	0.144333	0.262014	0.79331	0.98533	Progenitors Mki67	PND5_IVH_PND5_Control
Mprip	53.8675	-0.0701581	0.120659	-0.58146	0.560931	0.960439	Progenitors Mki67	PND5_IVH_PND5_Control
Nmt1	22.8212	0.047106	0.203737	0.23121	0.817152	0.986441	Progenitors Mki67	PND5_IVH_PND5_Control
Txndc11	13.4197	-0.275708	0.232002	-1.18839	0.234681	0.919953	Progenitors Mki67	PND5_IVH_PND5_Control
Mfsd11	4.77986	1.05758	0.464649	2.27608	0.0228413	0.83416	Progenitors Mki67	PND5_IVH_PND5_Control
Nubp2	0.447581	0.827328	1.36921	0.604237	0.545686	0.959794	Progenitors Mki67	PND5_IVH_PND5_Control
Spag9	151.492	0.0166305	0.0880848	0.188801	0.850249	0.99153	Progenitors Mki67	PND5_IVH_PND5_Control
H3f3a	9.07198	-0.027483	0.275863	-0.0996255	0.920642	0.993446	Progenitors Mki67	PND5_IVH_PND5_Control
Pitpna	14.9665	0.22525	0.230321	0.977982	0.328083	0.939462	Progenitors Mki67	PND5_IVH_PND5_Control
Dph1	6.25242	-0.0545905	0.361611	-0.150965	0.880003	0.992209	Progenitors Mki67	PND5_IVH_PND5_Control
Snn	3.7323	-0.173847	0.437808	-0.397086	0.691304	0.97519	Progenitors Mki67	PND5_IVH_PND5_Control
Naa60	7.15691	0.218787	0.324501	0.674227	0.500167	0.958125	Progenitors Mki67	PND5_IVH_PND5_Control
Map3k14	21.8393	-0.10451	0.185353	-0.563843	0.572861	0.962508	Progenitors Mki67	PND5_IVH_PND5_Control
Arf2	6.00822	0.0619083	0.340422	0.181858	0.855694	0.991698	Progenitors Mki67	PND5_IVH_PND5_Control
Prpsap1	9.8868	-0.085122	0.262752	-0.323963	0.745966	0.980319	Progenitors Mki67	PND5_IVH_PND5_Control
Acaca	76.7884	-0.100811	0.110173	-0.915032	0.360175	0.94164	Progenitors Mki67	PND5_IVH_PND5_Control
Map2k6	19.9725	-0.102349	0.192905	-0.530568	0.595718	0.966438	Progenitors Mki67	PND5_IVH_PND5_Control
Traf4	24.0354	0.211135	0.179402	1.17688	0.239242	0.922339	Progenitors Mki67	PND5_IVH_PND5_Control
Mis12	11.4233	-0.419929	0.254734	-1.6485	0.0992508	0.870366	Progenitors Mki67	PND5_IVH_PND5_Control
Unk	12.6827	-0.0376362	0.235647	-0.159714	0.873106	0.991751	Progenitors Mki67	PND5_IVH_PND5_Control
Abca9	1.35625	0.114832	0.702344	0.163498	0.870127	0.991698	Progenitors Mki67	PND5_IVH_PND5_Control
Pimreg	1.78746	-0.533517	0.663427	-0.804184	0.421291	0.953643	Progenitors Mki67	PND5_IVH_PND5_Control
Clcn7	6.56909	0.331191	0.35388	0.935883	0.349333	0.940438	Progenitors Mki67	PND5_IVH_PND5_Control
Serpinf1	1.8335	1.20131	0.693954	1.73111	0.0834324	0.870251	Progenitors Mki67	PND5_IVH_PND5_Control
Cacng4	32.8468	-0.0619468	0.158193	-0.391591	0.69536	0.97519	Progenitors Mki67	PND5_IVH_PND5_Control
Mrpl38	0.50735	-0.298851	1.06184	-0.281447	0.778367	0.98533	Progenitors Mki67	PND5_IVH_PND5_Control
RGD1561796	0.873971	1.8899	1.13336	1.66752	0.0954113	0.870366	Progenitors Mki67	PND5_IVH_PND5_Control
Nup88	16.6472	0.275582	0.207983	1.32502	0.185164	0.908627	Progenitors Mki67	PND5_IVH_PND5_Control
Pitpnm3	1.63036	0.775189	0.677791	1.1437	0.252748	0.922339	Progenitors Mki67	PND5_IVH_PND5_Control
Dcaf7	8.9212	-0.0177034	0.287641	-0.0615468	0.950924	0.99572	Progenitors Mki67	PND5_IVH_PND5_Control
Cwc25	5.40058	-0.126933	0.359354	-0.353227	0.723918	0.978619	Progenitors Mki67	PND5_IVH_PND5_Control
Clec16a	25.1244	-0.15706	0.171206	-0.917377	0.358945	0.940816	Progenitors Mki67	PND5_IVH_PND5_Control
Vps25	4.68691	-0.086916	0.385008	-0.225751	0.821395	0.988071	Progenitors Mki67	PND5_IVH_PND5_Control
Zfp597	1.05996	-0.977455	0.873457	-1.11907	0.263112	0.924209	Progenitors Mki67	PND5_IVH_PND5_Control
Caskin1	5.49159	-0.454919	0.368636	-1.23406	0.217181	0.916946	Progenitors Mki67	PND5_IVH_PND5_Control
Fbf1	17.4524	0.349225	0.205193	1.70193	0.088768	0.870366	Progenitors Mki67	PND5_IVH_PND5_Control
Mettl16	22.9103	-0.294257	0.181242	-1.62356	0.10447	0.870366	Progenitors Mki67	PND5_IVH_PND5_Control
Atp1b2	14.3097	-0.211556	0.225643	-0.937566	0.348467	0.940438	Progenitors Mki67	PND5_IVH_PND5_Control
Rpain	3.36095	0.411403	0.450503	0.913208	0.361133	0.94164	Progenitors Mki67	PND5_IVH_PND5_Control
Kcnj16	1.55885	-0.844461	0.680452	-1.24103	0.214595	0.916946	Progenitors Mki67	PND5_IVH_PND5_Control
Myo15a	0.500666	-1.43969	1.0698	-1.34575	0.178383	0.902649	Progenitors Mki67	PND5_IVH_PND5_Control
Tmem94	4.86395	0.257009	0.382355	0.672174	0.501473	0.958125	Progenitors Mki67	PND5_IVH_PND5_Control
Cfap52	5.72692	0.240679	0.34721	0.69318	0.488196	0.958125	Progenitors Mki67	PND5_IVH_PND5_Control
Pkmyt1	7.56142	-0.19687	0.302279	-0.651288	0.514861	0.959794	Progenitors Mki67	PND5_IVH_PND5_Control
Spop	39.2998	-0.21022	0.140283	-1.49854	0.133992	0.875426	Progenitors Mki67	PND5_IVH_PND5_Control
RGD1304728	13.612	-0.45228	0.235283	-1.92228	0.0545707	0.850277	Progenitors Mki67	PND5_IVH_PND5_Control
Kif19	6.64884	0.637644	0.336039	1.89753	0.0577582	0.850277	Progenitors Mki67	PND5_IVH_PND5_Control
Paqr4	0.516918	-1.0614	1.28289	-0.827353	0.408037	0.950078	Progenitors Mki67	PND5_IVH_PND5_Control
C1qbp	1.28584	1.02028	0.828131	1.23203	0.21794	0.916946	Progenitors Mki67	PND5_IVH_PND5_Control
Stx8	25.3319	-0.0594125	0.174011	-0.341429	0.732781	0.979032	Progenitors Mki67	PND5_IVH_PND5_Control
Traf7	5.22759	-0.158218	0.364956	-0.433525	0.664633	0.972558	Progenitors Mki67	PND5_IVH_PND5_Control
Caskin2	0.739586	-0.26196	0.95528	-0.274223	0.783913	0.98533	Progenitors Mki67	PND5_IVH_PND5_Control
LOC100912483	4.68238	0.147493	0.398507	0.370113	0.711298	0.977964	Progenitors Mki67	PND5_IVH_PND5_Control
Btbd17	4.08763	0.184586	0.417556	0.442064	0.658443	0.972558	Progenitors Mki67	PND5_IVH_PND5_Control
Scrn2	0.724405	-1.69185	1.01081	-1.67376	0.0941778	0.870366	Progenitors Mki67	PND5_IVH_PND5_Control
LOC102552988	0.48274	-2.12545	1.24007	-1.71397	0.086534	0.870366	Progenitors Mki67	PND5_IVH_PND5_Control
G6pc3	1.63017	0.851505	0.689331	1.23526	0.216733	0.916946	Progenitors Mki67	PND5_IVH_PND5_Control
Zfp213	9.21842	0.300706	0.272199	1.10473	0.269277	0.927696	Progenitors Mki67	PND5_IVH_PND5_Control
Usp36	8.39111	0.00304623	0.307426	0.00990882	0.992094	0.99965	Progenitors Mki67	PND5_IVH_PND5_Control
Smg8	1.29281	-0.0494031	0.729411	-0.06773	0.946001	0.99572	Progenitors Mki67	PND5_IVH_PND5_Control
Crk	8.09911	0.0309665	0.31248	0.0990992	0.92106	0.993446	Progenitors Mki67	PND5_IVH_PND5_Control
Map3k3	30.5616	-0.105746	0.155953	-0.678063	0.497732	0.958125	Progenitors Mki67	PND5_IVH_PND5_Control
Zfp13	1.37454	0.0443031	0.765503	0.0578745	0.953849	0.995968	Progenitors Mki67	PND5_IVH_PND5_Control
Rab26	0.661292	1.74275	1.20086	1.45125	0.14671	0.876372	Progenitors Mki67	PND5_IVH_PND5_Control
Rpl23	1.44383	-0.193692	0.786944	-0.246132	0.80558	0.98533	Progenitors Mki67	PND5_IVH_PND5_Control
Mettl2	5.35265	0.250931	0.356801	0.70328	0.481882	0.958125	Progenitors Mki67	PND5_IVH_PND5_Control
Shbg	1.41814	-1.05375	0.713186	-1.47753	0.139533	0.875792	Progenitors Mki67	PND5_IVH_PND5_Control
Snx29	29.6863	-0.103995	0.179013	-0.580935	0.561285	0.960439	Progenitors Mki67	PND5_IVH_PND5_Control
Dynll2	0.486408	0.27984	1.09593	0.255345	0.798457	0.98533	Progenitors Mki67	PND5_IVH_PND5_Control
Eral1	2.35363	0.301398	0.5408	0.557319	0.57731	0.963722	Progenitors Mki67	PND5_IVH_PND5_Control
Srsf1	30.7788	0.102531	0.15803	0.648806	0.516463	0.959794	Progenitors Mki67	PND5_IVH_PND5_Control
Nfe2l1	9.6978	-0.284179	0.268465	-1.05854	0.289811	0.9298	Progenitors Mki67	PND5_IVH_PND5_Control
Acox1	12.0335	0.311185	0.249433	1.24757	0.212188	0.916946	Progenitors Mki67	PND5_IVH_PND5_Control
Rnps1	12.7766	-0.0202656	0.235835	-0.0859314	0.931521	0.9946	Progenitors Mki67	PND5_IVH_PND5_Control
Vezf1	13.5169	0.0233901	0.231738	0.100933	0.919603	0.993446	Progenitors Mki67	PND5_IVH_PND5_Control
Ywhae	46.4832	0.0670836	0.144108	0.465509	0.641567	0.970495	Progenitors Mki67	PND5_IVH_PND5_Control
Ten1	4.19702	0.509231	0.405323	1.25636	0.208986	0.91662	Progenitors Mki67	PND5_IVH_PND5_Control
Dnah9	1.78783	-0.498379	0.62848	-0.792992	0.427783	0.953718	Progenitors Mki67	PND5_IVH_PND5_Control
Hdac5	6.44654	-0.0326051	0.350123	-0.0931246	0.925805	0.994234	Progenitors Mki67	PND5_IVH_PND5_Control
Thoc6	1.03592	-1.14644	0.929387	-1.23354	0.217374	0.916946	Progenitors Mki67	PND5_IVH_PND5_Control
Eci1	3.54818	-0.519533	0.440435	-1.17959	0.238163	0.922339	Progenitors Mki67	PND5_IVH_PND5_Control
Cdc42ep4	3.93692	0.396872	0.432373	0.917894	0.358674	0.940438	Progenitors Mki67	PND5_IVH_PND5_Control
Ube2o	9.74246	-0.176497	0.284593	-0.620171	0.535145	0.959794	Progenitors Mki67	PND5_IVH_PND5_Control
Ppp1r9b	2.35008	-0.0359798	0.547649	-0.0656986	0.947618	0.99572	Progenitors Mki67	PND5_IVH_PND5_Control
Cct6b	3.95243	0.147168	0.424498	0.346687	0.728826	0.979032	Progenitors Mki67	PND5_IVH_PND5_Control
Ubald2	1.9618	0.324616	0.590901	0.549358	0.58276	0.964546	Progenitors Mki67	PND5_IVH_PND5_Control
Rph3al	1.3664	0.530191	0.80304	0.66023	0.509106	0.959631	Progenitors Mki67	PND5_IVH_PND5_Control
Uqcc4	1.26575	1.29541	0.899857	1.43957	0.149988	0.876372	Progenitors Mki67	PND5_IVH_PND5_Control
Sat2	3.63012	0.00594337	0.428314	0.0138762	0.988929	0.999261	Progenitors Mki67	PND5_IVH_PND5_Control
Mxra7	0.728924	2.65998	1.63489	1.62701	0.103735	0.870366	Progenitors Mki67	PND5_IVH_PND5_Control
Samd14	1.6621	0.273079	0.695166	0.392825	0.694449	0.97519	Progenitors Mki67	PND5_IVH_PND5_Control
Hrob	2.21638	0.633495	0.627041	1.01029	0.312355	0.935096	Progenitors Mki67	PND5_IVH_PND5_Control
Blmh	25.5878	0.135815	0.177009	0.767274	0.442918	0.955169	Progenitors Mki67	PND5_IVH_PND5_Control
Rps2	1.89051	0.0589745	0.748404	0.0788004	0.937191	0.995102	Progenitors Mki67	PND5_IVH_PND5_Control
Pdk2	3.24932	0.204175	0.457788	0.446004	0.655595	0.972502	Progenitors Mki67	PND5_IVH_PND5_Control
Ndufb10	0.878787	-0.995702	0.973498	-1.02281	0.306398	0.933414	Progenitors Mki67	PND5_IVH_PND5_Control
Fxr2	17.4621	-0.419982	0.212674	-1.97477	0.0482944	0.850277	Progenitors Mki67	PND5_IVH_PND5_Control
Shisa6	6.39108	0.766208	0.370132	2.07009	0.0384437	0.845862	Progenitors Mki67	PND5_IVH_PND5_Control
Usp32	47.4536	0.203471	0.130613	1.55781	0.119278	0.870366	Progenitors Mki67	PND5_IVH_PND5_Control
Nup85	8.27907	-0.111685	0.299281	-0.37318	0.709015	0.977964	Progenitors Mki67	PND5_IVH_PND5_Control
Slc47a2	0.525331	0.671372	1.14519	0.586255	0.557704	0.960439	Progenitors Mki67	PND5_IVH_PND5_Control
Hapstr1	14.2243	-0.0201001	0.226413	-0.0887761	0.92926	0.994234	Progenitors Mki67	PND5_IVH_PND5_Control
Ntn1	17.9082	-0.460529	0.197492	-2.33189	0.0197065	0.83416	Progenitors Mki67	PND5_IVH_PND5_Control
Psmb3	0.770643	1.4863	1.18619	1.253	0.210205	0.916683	Progenitors Mki67	PND5_IVH_PND5_Control
Tvp23b	2.49488	0.227507	0.561833	0.404938	0.685523	0.97519	Progenitors Mki67	PND5_IVH_PND5_Control
Pkd1	13.0707	0.00635271	0.241299	0.0263271	0.978996	0.99843	Progenitors Mki67	PND5_IVH_PND5_Control
Mpdu1	2.7827	0.84323	0.546062	1.5442	0.12254	0.870366	Progenitors Mki67	PND5_IVH_PND5_Control
Ezh1	7.5937	-0.144479	0.317804	-0.454617	0.649385	0.971736	Progenitors Mki67	PND5_IVH_PND5_Control
Suz12	37.805	0.0491604	0.144572	0.34004	0.733826	0.979032	Progenitors Mki67	PND5_IVH_PND5_Control
Gga3	5.61115	0.42399	0.362142	1.17078	0.241685	0.922339	Progenitors Mki67	PND5_IVH_PND5_Control
Ccdc92b	1.08129	-1.28541	0.84522	-1.5208	0.128309	0.87446	Progenitors Mki67	PND5_IVH_PND5_Control
Zfp287	6.46222	0.151911	0.327932	0.46324	0.643192	0.970667	Progenitors Mki67	PND5_IVH_PND5_Control
Pip4k2b	6.8671	-0.167309	0.320304	-0.522345	0.60143	0.966647	Progenitors Mki67	PND5_IVH_PND5_Control
Prss27	0.536075	-0.217761	1.06399	-0.204665	0.837834	0.989794	Progenitors Mki67	PND5_IVH_PND5_Control
Zfp286a	3.78485	-0.103095	0.43269	-0.238264	0.811676	0.986051	Progenitors Mki67	PND5_IVH_PND5_Control
Becn1	14.0906	-0.00773087	0.239861	-0.0322306	0.974288	0.998208	Progenitors Mki67	PND5_IVH_PND5_Control
Sgsm2	9.00524	0.0210883	0.272832	0.0772941	0.93839	0.995202	Progenitors Mki67	PND5_IVH_PND5_Control
Usp7	20.7785	0.0385779	0.188406	0.20476	0.83776	0.989794	Progenitors Mki67	PND5_IVH_PND5_Control
Tsc2	8.57024	-0.452895	0.290761	-1.55762	0.119324	0.870366	Progenitors Mki67	PND5_IVH_PND5_Control
Scpep1	4.29125	-0.0227023	0.412945	-0.0549765	0.956157	0.995968	Progenitors Mki67	PND5_IVH_PND5_Control
Aldh3a2	3.06254	0.155264	0.508592	0.305282	0.760151	0.982696	Progenitors Mki67	PND5_IVH_PND5_Control
Trim37	75.5783	-0.0264585	0.106291	-0.248925	0.803419	0.98533	Progenitors Mki67	PND5_IVH_PND5_Control
Tsr1	7.35279	0.522205	0.337657	1.54655	0.121971	0.870366	Progenitors Mki67	PND5_IVH_PND5_Control
Mrps7	1.44982	1.30556	0.801163	1.62958	0.10319	0.870366	Progenitors Mki67	PND5_IVH_PND5_Control
Srrm2	308.378	0.0575755	0.0787378	0.731231	0.464638	0.956978	Progenitors Mki67	PND5_IVH_PND5_Control
Cd68	0.474186	1.54221	1.34918	1.14308	0.253007	0.922339	Progenitors Mki67	PND5_IVH_PND5_Control
Nthl1	0.510183	0.54223	1.13219	0.478921	0.631995	0.970488	Progenitors Mki67	PND5_IVH_PND5_Control
Mettl22	15.303	0.0202036	0.212841	0.094923	0.924376	0.994234	Progenitors Mki67	PND5_IVH_PND5_Control
Slc25a19	4.32389	0.578357	0.417989	1.38367	0.166461	0.885133	Progenitors Mki67	PND5_IVH_PND5_Control
Igf2bp1	4.06689	0.538204	0.42711	1.26011	0.207631	0.91662	Progenitors Mki67	PND5_IVH_PND5_Control
Strada	34.5046	0.0113693	0.150038	0.0757758	0.939597	0.995202	Progenitors Mki67	PND5_IVH_PND5_Control
Ppm1e	41.8227	0.00635636	0.135432	0.046934	0.962566	0.996387	Progenitors Mki67	PND5_IVH_PND5_Control
Srr	7.97312	0.348293	0.301695	1.15445	0.248314	0.922339	Progenitors Mki67	PND5_IVH_PND5_Control
Elob	3.62534	0.536679	0.514891	1.04232	0.297265	0.932964	Progenitors Mki67	PND5_IVH_PND5_Control
Trim25	0.721211	-0.692852	0.919463	-0.75354	0.451126	0.956274	Progenitors Mki67	PND5_IVH_PND5_Control
Cbx4	3.08643	0.745398	0.501284	1.48698	0.137021	0.875792	Progenitors Mki67	PND5_IVH_PND5_Control
Cntrob	7.27116	0.253685	0.316551	0.801404	0.422898	0.953643	Progenitors Mki67	PND5_IVH_PND5_Control
Efcab3	1.07631	-0.41584	0.79555	-0.522707	0.601178	0.966645	Progenitors Mki67	PND5_IVH_PND5_Control
Fbxw10	0.76942	-0.124883	0.989295	-0.126234	0.899547	0.993446	Progenitors Mki67	PND5_IVH_PND5_Control
Akap1	2.82741	0.276378	0.515511	0.536125	0.591872	0.966438	Progenitors Mki67	PND5_IVH_PND5_Control
Carhsp1	10.0769	0.311637	0.26719	1.16635	0.243473	0.922339	Progenitors Mki67	PND5_IVH_PND5_Control
Smg6	73.827	-0.0736311	0.114185	-0.644843	0.519029	0.959794	Progenitors Mki67	PND5_IVH_PND5_Control
Trappc1	1.56134	-0.386808	0.647945	-0.596976	0.550524	0.960343	Progenitors Mki67	PND5_IVH_PND5_Control
Tex2	9.75748	0.109043	0.277802	0.392522	0.694673	0.97519	Progenitors Mki67	PND5_IVH_PND5_Control
Srcin1	5.28604	0.102806	0.367302	0.279895	0.779558	0.98533	Progenitors Mki67	PND5_IVH_PND5_Control
Flywch1	5.04075	0.63324	0.396323	1.59779	0.110091	0.870366	Progenitors Mki67	PND5_IVH_PND5_Control
Rnf157	28.9629	0.120512	0.161368	0.74681	0.455178	0.956274	Progenitors Mki67	PND5_IVH_PND5_Control
Ift140	11.3886	0.376249	0.257641	1.46036	0.144191	0.876372	Progenitors Mki67	PND5_IVH_PND5_Control
Kcnab3	1.10109	0.286125	0.803323	0.356177	0.721708	0.977964	Progenitors Mki67	PND5_IVH_PND5_Control
Akap10	32.6903	0.0446357	0.154354	0.289176	0.772446	0.985069	Progenitors Mki67	PND5_IVH_PND5_Control
Tmem204	1.47069	0.0784114	0.697855	0.112361	0.910538	0.993446	Progenitors Mki67	PND5_IVH_PND5_Control
Tspoap1	1.85506	0.32654	0.632374	0.516373	0.605594	0.968093	Progenitors Mki67	PND5_IVH_PND5_Control
Telo2	2.44145	-0.268851	0.560006	-0.480085	0.631167	0.970446	Progenitors Mki67	PND5_IVH_PND5_Control
Vps53	23.9591	0.153491	0.177727	0.863637	0.387787	0.945565	Progenitors Mki67	PND5_IVH_PND5_Control
Atp6v0c	2.59842	-0.678696	0.626465	-1.08337	0.278642	0.9298	Progenitors Mki67	PND5_IVH_PND5_Control
Pmm2	7.86145	-0.105067	0.301808	-0.348124	0.727747	0.979032	Progenitors Mki67	PND5_IVH_PND5_Control
Plscr3	1.52081	-0.721996	0.715383	-1.00924	0.312857	0.935096	Progenitors Mki67	PND5_IVH_PND5_Control
Cox10	11.6112	0.00847779	0.2496	0.0339655	0.972905	0.998208	Progenitors Mki67	PND5_IVH_PND5_Control
Cramp1	16.5516	0.0908412	0.207447	0.4379	0.661459	0.972558	Progenitors Mki67	PND5_IVH_PND5_Control
Ccnf	38.5025	0.16789	0.148895	1.12758	0.259498	0.923327	Progenitors Mki67	PND5_IVH_PND5_Control
Rad51c	4.64643	0.361163	0.399461	0.904128	0.365928	0.942787	Progenitors Mki67	PND5_IVH_PND5_Control
Eif4a1	10.7233	-0.553356	0.275494	-2.0086	0.04458	0.850277	Progenitors Mki67	PND5_IVH_PND5_Control
Spsb3	0.963203	1.20002	0.90878	1.32047	0.186677	0.908627	Progenitors Mki67	PND5_IVH_PND5_Control
Cbx2	3.65245	0.245758	0.440043	0.558486	0.576513	0.963722	Progenitors Mki67	PND5_IVH_PND5_Control
Abat	16.9209	-0.249495	0.20822	-1.19822	0.23083	0.919349	Progenitors Mki67	PND5_IVH_PND5_Control
Drg2	4.91323	0.356726	0.403726	0.883584	0.376921	0.942993	Progenitors Mki67	PND5_IVH_PND5_Control
Tbc1d24	6.23583	0.3576	0.343714	1.0404	0.298153	0.933414	Progenitors Mki67	PND5_IVH_PND5_Control
Engase	0.356293	-0.160971	1.55832	-0.103298	0.917727	0.993446	Progenitors Mki67	PND5_IVH_PND5_Control
Fam222b	53.2104	-0.227867	0.133092	-1.71211	0.086877	0.870366	Progenitors Mki67	PND5_IVH_PND5_Control
Ncbp3	2.62929	-0.120041	0.502576	-0.238851	0.811221	0.985847	Progenitors Mki67	PND5_IVH_PND5_Control
Eme2	1.40249	-0.599652	0.725181	-0.826899	0.408294	0.950479	Progenitors Mki67	PND5_IVH_PND5_Control
Mmd	6.13969	-0.174231	0.334479	-0.520902	0.602435	0.967335	Progenitors Mki67	PND5_IVH_PND5_Control
Tmem11	5.48004	0.0634179	0.35775	0.177269	0.859297	0.991698	Progenitors Mki67	PND5_IVH_PND5_Control
Mapt	4.63417	0.835738	0.500597	1.66948	0.095022	0.870366	Progenitors Mki67	PND5_IVH_PND5_Control
Fdxr	1.68283	0.151115	0.678463	0.222732	0.823744	0.988617	Progenitors Mki67	PND5_IVH_PND5_Control
Eif4a3	1.74771	0.844324	0.675202	1.25048	0.211126	0.916946	Progenitors Mki67	PND5_IVH_PND5_Control
Nek8	1.33746	-0.716581	0.766955	-0.93432	0.350139	0.940438	Progenitors Mki67	PND5_IVH_PND5_Control
Fzd2	3.43294	0.0107505	0.472398	0.0227572	0.981844	0.998845	Progenitors Mki67	PND5_IVH_PND5_Control
Senp3	5.01812	-0.0383871	0.374785	-0.102424	0.91842	0.993446	Progenitors Mki67	PND5_IVH_PND5_Control
Tedc2	1.99746	0.470472	0.632906	0.743353	0.457268	0.956274	Progenitors Mki67	PND5_IVH_PND5_Control
Mrpl12	1.88416	-0.46572	0.72304	-0.644113	0.519502	0.959794	Progenitors Mki67	PND5_IVH_PND5_Control
Dhrs7b	6.41868	-0.281901	0.328578	-0.857943	0.390924	0.945565	Progenitors Mki67	PND5_IVH_PND5_Control
Tob1	2.90028	-0.357778	0.505466	-0.707818	0.479058	0.958125	Progenitors Mki67	PND5_IVH_PND5_Control
Hexim1	4.12166	0.168401	0.423081	0.398034	0.690605	0.97519	Progenitors Mki67	PND5_IVH_PND5_Control
Tmem100	6.83555	-0.81917	0.329475	-2.48629	0.0129082	0.816428	Progenitors Mki67	PND5_IVH_PND5_Control
Med1	18.5946	0.239607	0.195551	1.22529	0.220466	0.916946	Progenitors Mki67	PND5_IVH_PND5_Control
Top3a	6.98391	-0.229559	0.335619	-0.683985	0.493985	0.958125	Progenitors Mki67	PND5_IVH_PND5_Control
Chd3	13.3283	0.0527025	0.626376	0.0841387	0.932946	0.994972	Progenitors Mki67	PND5_IVH_PND5_Control
Smcr8	0.629069	1.70968	1.17516	1.45485	0.145711	0.876372	Progenitors Mki67	PND5_IVH_PND5_Control
Kctd5	4.77035	-0.437696	0.383298	-1.14192	0.253487	0.922339	Progenitors Mki67	PND5_IVH_PND5_Control
Sgsh	0.387671	2.87225	1.88334	1.52508	0.127239	0.871217	Progenitors Mki67	PND5_IVH_PND5_Control
Mapk8ip3	28.472	0.19522	0.163635	1.19302	0.232861	0.919506	Progenitors Mki67	PND5_IVH_PND5_Control
Tnfsf12	1.39013	0.12199	0.736859	0.165555	0.868508	0.991698	Progenitors Mki67	PND5_IVH_PND5_Control
Gdpd1	12.3291	0.188866	0.279515	0.675692	0.499237	0.958125	Progenitors Mki67	PND5_IVH_PND5_Control
Shmt1	4.53864	0.303695	0.407771	0.744769	0.456411	0.956274	Progenitors Mki67	PND5_IVH_PND5_Control
Snx11	2.51837	-0.202161	0.533058	-0.379248	0.704504	0.977915	Progenitors Mki67	PND5_IVH_PND5_Control
Rbfox3	22.3487	-0.0365081	0.212563	-0.171752	0.863632	0.991698	Progenitors Mki67	PND5_IVH_PND5_Control
Amdhd2	0.99093	-0.207187	0.857168	-0.241711	0.809004	0.985351	Progenitors Mki67	PND5_IVH_PND5_Control
Cbx1	24.9889	-0.302123	0.171907	-1.75747	0.0788374	0.858182	Progenitors Mki67	PND5_IVH_PND5_Control
Tlk2	40.5288	-0.332118	0.142042	-2.33817	0.0193786	0.832089	Progenitors Mki67	PND5_IVH_PND5_Control
Zfp18	2.8413	0.862465	0.548276	1.57305	0.115707	0.870366	Progenitors Mki67	PND5_IVH_PND5_Control
Nme2	3.69915	1.41549	1.55242	0.911796	0.361876	0.94164	Progenitors Mki67	PND5_IVH_PND5_Control
Birc5	6.32575	-0.232406	0.333897	-0.696041	0.486403	0.958125	Progenitors Mki67	PND5_IVH_PND5_Control
Map2k3	4.06654	0.459397	0.448374	1.02458	0.305559	0.933414	Progenitors Mki67	PND5_IVH_PND5_Control
Myo18a	25.3808	0.0519265	0.173386	0.299485	0.76457	0.984099	Progenitors Mki67	PND5_IVH_PND5_Control
Itgb4	0.765492	-1.41376	0.977683	-1.44604	0.148167	0.876372	Progenitors Mki67	PND5_IVH_PND5_Control
Unkl	5.73283	0.0331601	0.350353	0.0946475	0.924595	0.994234	Progenitors Mki67	PND5_IVH_PND5_Control
Mllt6	3.13725	0.298339	0.473956	0.629466	0.529044	0.959794	Progenitors Mki67	PND5_IVH_PND5_Control
Amz2	5.7855	-0.614184	0.360207	-1.70509	0.0881784	0.870366	Progenitors Mki67	PND5_IVH_PND5_Control
Nol11	16.9145	-0.210085	0.227686	-0.922695	0.356166	0.940438	Progenitors Mki67	PND5_IVH_PND5_Control
Rpa1	19.8953	0.142313	0.196563	0.724004	0.469063	0.956978	Progenitors Mki67	PND5_IVH_PND5_Control
Trim11	4.7102	-0.17256	0.39454	-0.437371	0.661843	0.972558	Progenitors Mki67	PND5_IVH_PND5_Control
Spem1	2.16491	-0.602692	0.552126	-1.09158	0.275016	0.928956	Progenitors Mki67	PND5_IVH_PND5_Control
Gnptg	9.80045	0.138667	0.281089	0.493322	0.621785	0.969727	Progenitors Mki67	PND5_IVH_PND5_Control
Pitpnc1	75.0901	0.103191	0.122219	0.844313	0.398495	0.94616	Progenitors Mki67	PND5_IVH_PND5_Control
Slc16a6	6.89411	0.306616	0.326201	0.939963	0.347237	0.940438	Progenitors Mki67	PND5_IVH_PND5_Control
Nlgn2	2.46168	0.0340653	0.525772	0.064791	0.94834	0.99572	Progenitors Mki67	PND5_IVH_PND5_Control
Tsr3	0.984505	-0.0820413	0.906142	-0.0905391	0.927859	0.994234	Progenitors Mki67	PND5_IVH_PND5_Control
Ccdc40	2.28879	0.283108	0.552819	0.512116	0.60857	0.96821	Progenitors Mki67	PND5_IVH_PND5_Control
Slc43a2	4.9847	-0.603365	0.38738	-1.55755	0.11934	0.870366	Progenitors Mki67	PND5_IVH_PND5_Control
RGD1359290	4.57564	-0.346529	0.3917	-0.884681	0.376329	0.942993	Progenitors Mki67	PND5_IVH_PND5_Control
Ulk2	34.0602	-0.000251294	0.150503	-0.0016697	0.998668	0.99965	Progenitors Mki67	PND5_IVH_PND5_Control
Top2a	130.466	-0.10229	0.105661	-0.968101	0.332994	0.939462	Progenitors Mki67	PND5_IVH_PND5_Control
Tmem256	1.03485	2.9616	1.22671	2.41426	0.0157672	0.832089	Progenitors Mki67	PND5_IVH_PND5_Control
Arsg	4.6153	0.467712	0.405428	1.15363	0.248654	0.922339	Progenitors Mki67	PND5_IVH_PND5_Control
Gjc1	29.6855	-0.10395	0.159005	-0.653754	0.51327	0.959794	Progenitors Mki67	PND5_IVH_PND5_Control
Adprm	1.37631	-0.0722092	0.794349	-0.0909036	0.927569	0.994234	Progenitors Mki67	PND5_IVH_PND5_Control
Galk1	0.52805	1.51752	1.26925	1.19561	0.231851	0.919506	Progenitors Mki67	PND5_IVH_PND5_Control
Pipox	4.72901	-0.102755	0.399725	-0.257065	0.797128	0.98533	Progenitors Mki67	PND5_IVH_PND5_Control
Fam171a2	2.01191	1.72522	0.731007	2.36005	0.0182723	0.832089	Progenitors Mki67	PND5_IVH_PND5_Control
Wipi1	6.35158	0.545936	0.354357	1.54064	0.123405	0.870366	Progenitors Mki67	PND5_IVH_PND5_Control
Pgs1	4.3521	-0.230178	0.395932	-0.581357	0.561	0.960439	Progenitors Mki67	PND5_IVH_PND5_Control
Ccdc43	1.52661	0.953515	0.70825	1.3463	0.178207	0.902649	Progenitors Mki67	PND5_IVH_PND5_Control
Septin4	1.57489	0.234543	0.681336	0.34424	0.730666	0.979032	Progenitors Mki67	PND5_IVH_PND5_Control
Med7	2.05981	-0.633322	0.605538	-1.04588	0.295615	0.932038	Progenitors Mki67	PND5_IVH_PND5_Control
Smarce1	20.6007	0.160058	0.18703	0.855787	0.392116	0.945565	Progenitors Mki67	PND5_IVH_PND5_Control
Tepsin	2.99908	0.351308	0.513498	0.684146	0.493883	0.958125	Progenitors Mki67	PND5_IVH_PND5_Control
Cyb5d1	1.05234	0.539546	0.852291	0.633054	0.526698	0.959794	Progenitors Mki67	PND5_IVH_PND5_Control
Grn	1.97815	0.486519	0.602308	0.807758	0.41923	0.953643	Progenitors Mki67	PND5_IVH_PND5_Control
Cnot6	40.7852	0.109611	0.139992	0.782982	0.433638	0.954043	Progenitors Mki67	PND5_IVH_PND5_Control
Prpsap2	12.4138	0.243232	0.256798	0.947173	0.343551	0.940438	Progenitors Mki67	PND5_IVH_PND5_Control
Grin2c	3.03749	-1.67611	0.555791	-3.01572	0.00256367	0.652242	Progenitors Mki67	PND5_IVH_PND5_Control
Rack1	1.29502	-0.280627	0.828616	-0.33867	0.734859	0.979114	Progenitors Mki67	PND5_IVH_PND5_Control
Chtf18	2.1085	0.0113855	0.579852	0.0196352	0.984334	0.999261	Progenitors Mki67	PND5_IVH_PND5_Control
Lrrc46	1.34061	-1.12515	0.730074	-1.54115	0.123281	0.870366	Progenitors Mki67	PND5_IVH_PND5_Control
Trim41	8.40637	-0.221578	0.288068	-0.769186	0.441783	0.954964	Progenitors Mki67	PND5_IVH_PND5_Control
Rap1gap2	1.20816	-1.30502	0.806065	-1.61901	0.105446	0.870366	Progenitors Mki67	PND5_IVH_PND5_Control
Rpusd1	0.895583	2.52036	1.15867	2.17522	0.0296133	0.839722	Progenitors Mki67	PND5_IVH_PND5_Control
Lyrm9	2.31994	-0.601715	0.565891	-1.06331	0.287643	0.9298	Progenitors Mki67	PND5_IVH_PND5_Control
Ttyh2	7.6764	0.0805515	0.306254	0.263022	0.792534	0.98533	Progenitors Mki67	PND5_IVH_PND5_Control
Rab11fip4	14.0451	-0.539825	0.228564	-2.36181	0.0181859	0.832089	Progenitors Mki67	PND5_IVH_PND5_Control
Slc38a10	6.64815	-0.0912307	0.327207	-0.278816	0.780386	0.98533	Progenitors Mki67	PND5_IVH_PND5_Control
Nherf1	2.92723	-0.961913	0.489877	-1.96358	0.0495787	0.850277	Progenitors Mki67	PND5_IVH_PND5_Control
Fbxl20	29.9194	0.263451	0.163428	1.61203	0.106956	0.870366	Progenitors Mki67	PND5_IVH_PND5_Control
Elac2	3.15864	-0.771197	0.479068	-1.60979	0.107445	0.870366	Progenitors Mki67	PND5_IVH_PND5_Control
Bahcc1	13.2919	-0.329446	0.236782	-1.39135	0.16412	0.881606	Progenitors Mki67	PND5_IVH_PND5_Control
C1ql1	2.09263	-0.260787	0.563091	-0.463136	0.643267	0.970667	Progenitors Mki67	PND5_IVH_PND5_Control
Poldip2	9.13798	0.207403	0.278788	0.743944	0.456911	0.956274	Progenitors Mki67	PND5_IVH_PND5_Control
Myh10	33.4019	-0.055451	0.152264	-0.364177	0.715726	0.977964	Progenitors Mki67	PND5_IVH_PND5_Control
Tmem104	3.00687	-0.533315	0.484012	-1.10186	0.27052	0.927696	Progenitors Mki67	PND5_IVH_PND5_Control
Tha1	1.57518	0.462977	0.694958	0.666195	0.505287	0.958125	Progenitors Mki67	PND5_IVH_PND5_Control
Hlf	4.47199	0.100621	0.38983	0.258116	0.796317	0.98533	Progenitors Mki67	PND5_IVH_PND5_Control
Tnfaip1	2.79613	0.15089	0.532222	0.28351	0.776786	0.98533	Progenitors Mki67	PND5_IVH_PND5_Control
Arhgap44	10.2743	0.299909	0.274624	1.09207	0.274803	0.928956	Progenitors Mki67	PND5_IVH_PND5_Control
Rnf43	22.1923	0.182095	0.18798	0.968692	0.332699	0.939462	Progenitors Mki67	PND5_IVH_PND5_Control
Sec14l1	20.0078	-0.176401	0.192423	-0.916735	0.359282	0.940816	Progenitors Mki67	PND5_IVH_PND5_Control
Adam19	6.29614	-0.12726	0.350365	-0.363222	0.716439	0.977964	Progenitors Mki67	PND5_IVH_PND5_Control
Cdr2l	6.61347	0.302083	0.329123	0.917841	0.358702	0.940438	Progenitors Mki67	PND5_IVH_PND5_Control
Tbkbp1	0.76485	-0.582996	0.896669	-0.65018	0.515576	0.959794	Progenitors Mki67	PND5_IVH_PND5_Control
Cacna1h	1.49419	0.0103195	0.723615	0.0142611	0.988622	0.999261	Progenitors Mki67	PND5_IVH_PND5_Control
Hid1	2.03468	-0.439895	0.581056	-0.757062	0.449013	0.955828	Progenitors Mki67	PND5_IVH_PND5_Control
Sez6	20.4873	0.121058	0.194747	0.621616	0.534194	0.959794	Progenitors Mki67	PND5_IVH_PND5_Control
B9d1	6.85474	0.407373	0.329772	1.23532	0.216713	0.916946	Progenitors Mki67	PND5_IVH_PND5_Control
Npepps	57.7471	-0.0177704	0.120115	-0.147945	0.882386	0.992209	Progenitors Mki67	PND5_IVH_PND5_Control
Tlcd3a	1.32594	-0.0279285	0.744404	-0.0375179	0.970072	0.997938	Progenitors Mki67	PND5_IVH_PND5_Control
Sox9	16.2769	0.133723	0.211231	0.633067	0.52669	0.959794	Progenitors Mki67	PND5_IVH_PND5_Control
Mapk9	15.3369	0.211943	0.220245	0.962302	0.335898	0.939552	Progenitors Mki67	PND5_IVH_PND5_Control
Rptor	42.1449	-0.0992445	0.150295	-0.660333	0.50904	0.959631	Progenitors Mki67	PND5_IVH_PND5_Control
Gemin4	8.0948	-0.167017	0.288355	-0.579205	0.562451	0.960439	Progenitors Mki67	PND5_IVH_PND5_Control
Epn2	72.5873	-0.200769	0.126056	-1.5927	0.111229	0.870366	Progenitors Mki67	PND5_IVH_PND5_Control
Mrpl10	0.622418	0.443541	1.05827	0.41912	0.675128	0.972977	Progenitors Mki67	PND5_IVH_PND5_Control
Wbp2	2.71419	1.0969	0.534787	2.05109	0.0402581	0.850277	Progenitors Mki67	PND5_IVH_PND5_Control
Slc26a11	1.10976	-0.280651	0.806824	-0.347846	0.727956	0.979032	Progenitors Mki67	PND5_IVH_PND5_Control
Mrm3	1.50925	-1.08024	0.70237	-1.53799	0.124052	0.870366	Progenitors Mki67	PND5_IVH_PND5_Control
Hsf5	1.93572	-0.160878	0.632091	-0.254517	0.799096	0.98533	Progenitors Mki67	PND5_IVH_PND5_Control
Cacng5	1.47916	0.400891	0.730887	0.5485	0.583349	0.964546	Progenitors Mki67	PND5_IVH_PND5_Control
Cpeb4	76.892	-0.269383	0.107189	-2.51315	0.0119657	0.800684	Progenitors Mki67	PND5_IVH_PND5_Control
Trim47	1.0269	0.868013	0.846899	1.02493	0.305396	0.933414	Progenitors Mki67	PND5_IVH_PND5_Control
Kpnb1	23.333	-0.0200007	0.177315	-0.112798	0.910191	0.993446	Progenitors Mki67	PND5_IVH_PND5_Control
Kctd2	1.95278	0.0328213	0.594729	0.0551869	0.95599	0.995968	Progenitors Mki67	PND5_IVH_PND5_Control
Nxn	22.4231	0.120349	0.190668	0.631194	0.527914	0.959794	Progenitors Mki67	PND5_IVH_PND5_Control
Sox8	9.17328	0.457051	0.274218	1.66674	0.0955655	0.870366	Progenitors Mki67	PND5_IVH_PND5_Control
Vmp1	24.1191	0.298213	0.176519	1.68941	0.0911418	0.870366	Progenitors Mki67	PND5_IVH_PND5_Control
Smurf2	43.901	-0.197343	0.134546	-1.46673	0.14245	0.876372	Progenitors Mki67	PND5_IVH_PND5_Control
Grb2	27.5775	0.132962	0.164219	0.809663	0.418134	0.953643	Progenitors Mki67	PND5_IVH_PND5_Control
Lmf1	19.615	0.126862	0.192077	0.660475	0.508949	0.959631	Progenitors Mki67	PND5_IVH_PND5_Control
Sh3pxd2b	32.2621	-0.101359	0.152158	-0.666142	0.50532	0.958125	Progenitors Mki67	PND5_IVH_PND5_Control
Msl1	9.42621	-0.322468	0.27015	-1.19366	0.23261	0.919506	Progenitors Mki67	PND5_IVH_PND5_Control
Ssh2	107.761	-0.0335023	0.101574	-0.329831	0.741528	0.980319	Progenitors Mki67	PND5_IVH_PND5_Control
Trim65	1.90425	-0.0360588	0.586911	-0.0614383	0.95101	0.99572	Progenitors Mki67	PND5_IVH_PND5_Control
Mfap4	5.1098	0.469074	0.390764	1.2004	0.229983	0.918558	Progenitors Mki67	PND5_IVH_PND5_Control
Capn15	11.4673	0.0865629	0.254166	0.340576	0.733423	0.979032	Progenitors Mki67	PND5_IVH_PND5_Control
Pigs	4.21865	-0.761892	0.406688	-1.87341	0.0610124	0.850277	Progenitors Mki67	PND5_IVH_PND5_Control
Mapk7	2.10753	-1.01521	0.585987	-1.73248	0.0831886	0.870251	Progenitors Mki67	PND5_IVH_PND5_Control
Rnf130	45.621	-0.139771	0.131581	-1.06224	0.288126	0.9298	Progenitors Mki67	PND5_IVH_PND5_Control
Plekhm1	6.83768	0.15418	0.318981	0.483353	0.628845	0.970221	Progenitors Mki67	PND5_IVH_PND5_Control
Ptrh2	9.8157	0.222795	0.284102	0.784207	0.432919	0.954043	Progenitors Mki67	PND5_IVH_PND5_Control
Neurl1b	3.73442	0.32327	0.427652	0.75592	0.449697	0.956274	Progenitors Mki67	PND5_IVH_PND5_Control
Mrpl45	2.74371	0.0898778	0.554453	0.162102	0.871226	0.991698	Progenitors Mki67	PND5_IVH_PND5_Control
Usp22	23.1785	0.141344	0.180295	0.78396	0.433064	0.954043	Progenitors Mki67	PND5_IVH_PND5_Control
Fam234a	4.18076	-0.411292	0.411029	-1.00064	0.317001	0.938168	Progenitors Mki67	PND5_IVH_PND5_Control
Rnf145	10.2134	0.352976	0.284827	1.23927	0.215247	0.916946	Progenitors Mki67	PND5_IVH_PND5_Control
Mrpl58	5.0373	0.252942	0.39287	0.643831	0.519685	0.959794	Progenitors Mki67	PND5_IVH_PND5_Control
Snrnp25	0.590408	0.62434	1.1018	0.566652	0.57095	0.961517	Progenitors Mki67	PND5_IVH_PND5_Control
Nploc4	16.3154	0.0381042	0.211835	0.179876	0.85725	0.991698	Progenitors Mki67	PND5_IVH_PND5_Control
Gfpt2	4.2946	-0.226445	0.398007	-0.568947	0.569392	0.961517	Progenitors Mki67	PND5_IVH_PND5_Control
Bnip1	4.80812	-0.238727	0.389152	-0.613455	0.539576	0.959794	Progenitors Mki67	PND5_IVH_PND5_Control
Ankrd13b	6.78413	0.887131	0.337237	2.63058	0.00852388	0.769184	Progenitors Mki67	PND5_IVH_PND5_Control
Mettl26	1.72265	-0.0639526	0.645758	-0.0990349	0.921111	0.993446	Progenitors Mki67	PND5_IVH_PND5_Control
Slc39a11	12.6056	0.212923	0.240437	0.885567	0.375851	0.942993	Progenitors Mki67	PND5_IVH_PND5_Control
Myocd	0.506731	0.44326	1.12061	0.395553	0.692435	0.97519	Progenitors Mki67	PND5_IVH_PND5_Control
Osbpl7	1.88813	-0.178497	0.635313	-0.280959	0.778742	0.98533	Progenitors Mki67	PND5_IVH_PND5_Control
Ndel1	12.6682	-0.0306954	0.237272	-0.129368	0.897066	0.993446	Progenitors Mki67	PND5_IVH_PND5_Control
Wfikkn1	0.669488	2.40693	1.554	1.54886	0.121415	0.870366	Progenitors Mki67	PND5_IVH_PND5_Control
Cltc	20.7186	0.200711	0.198282	1.01225	0.311419	0.934423	Progenitors Mki67	PND5_IVH_PND5_Control
Git1	3.1117	-0.499631	0.465136	-1.07416	0.282751	0.9298	Progenitors Mki67	PND5_IVH_PND5_Control
Maml1	7.0139	-0.0404319	0.319913	-0.126384	0.899428	0.993446	Progenitors Mki67	PND5_IVH_PND5_Control
Rab40c	17.8322	-0.11708	0.197663	-0.592324	0.553634	0.960383	Progenitors Mki67	PND5_IVH_PND5_Control
Sstr2	0.653447	0.15487	1.0804	0.143345	0.886017	0.992377	Progenitors Mki67	PND5_IVH_PND5_Control
Igfbp4	6.64977	-0.641898	0.327902	-1.95759	0.0502783	0.850277	Progenitors Mki67	PND5_IVH_PND5_Control
Cant1	1.36712	-0.275126	0.696673	-0.394913	0.692907	0.97519	Progenitors Mki67	PND5_IVH_PND5_Control
Canx	34.5247	0.0264142	0.149886	0.176229	0.860114	0.991698	Progenitors Mki67	PND5_IVH_PND5_Control
Aurkb	6.14669	0.21076	0.350833	0.600741	0.548013	0.959794	Progenitors Mki67	PND5_IVH_PND5_Control
Luc7l	43.1382	-0.0305982	0.143591	-0.213092	0.831255	0.988623	Progenitors Mki67	PND5_IVH_PND5_Control
Rsad1	9.20694	0.293604	0.283066	1.03723	0.299629	0.933414	Progenitors Mki67	PND5_IVH_PND5_Control
Mrnip	6.93153	0.00139552	0.324665	0.00429833	0.99657	0.99965	Progenitors Mki67	PND5_IVH_PND5_Control
Cog1	5.25604	0.0540086	0.37579	0.14372	0.885721	0.992359	Progenitors Mki67	PND5_IVH_PND5_Control
Flot2	12.7574	0.120932	0.239458	0.505025	0.613541	0.969019	Progenitors Mki67	PND5_IVH_PND5_Control
Sqstm1	4.83088	0.716033	0.413495	1.73166	0.0833341	0.870251	Progenitors Mki67	PND5_IVH_PND5_Control
Pigq	5.07112	-0.226079	0.364646	-0.619996	0.535261	0.959794	Progenitors Mki67	PND5_IVH_PND5_Control
Nsf	25.5672	0.187418	0.171974	1.0898	0.2758	0.928956	Progenitors Mki67	PND5_IVH_PND5_Control
Tsen54	1.88003	-0.533976	0.639117	-0.835489	0.403442	0.948184	Progenitors Mki67	PND5_IVH_PND5_Control
Fam104a	4.37218	-0.248557	0.39185	-0.634318	0.525874	0.959794	Progenitors Mki67	PND5_IVH_PND5_Control
Trappc2b	1.41897	-0.293179	0.789364	-0.371411	0.710331	0.977964	Progenitors Mki67	PND5_IVH_PND5_Control
Zfp354c	7.84778	-0.0815479	0.304529	-0.267783	0.788866	0.98533	Progenitors Mki67	PND5_IVH_PND5_Control
Rhot2	3.08217	-0.280892	0.516128	-0.544229	0.586284	0.965652	Progenitors Mki67	PND5_IVH_PND5_Control
Zfp879	0.839296	-0.432285	0.870517	-0.496584	0.619482	0.969727	Progenitors Mki67	PND5_IVH_PND5_Control
Specc1	60.5002	-0.127117	0.120251	-1.0571	0.290465	0.9298	Progenitors Mki67	PND5_IVH_PND5_Control
Utp18	11.262	-0.109759	0.25357	-0.432855	0.66512	0.972558	Progenitors Mki67	PND5_IVH_PND5_Control
Tp53i13	2.23246	0.205442	0.551039	0.372826	0.709278	0.977964	Progenitors Mki67	PND5_IVH_PND5_Control
MGC95210	2.59427	-0.601931	0.529195	-1.13745	0.255352	0.92235	Progenitors Mki67	PND5_IVH_PND5_Control
Wdr90	7.1268	-0.0760423	0.322106	-0.236078	0.813372	0.986321	Progenitors Mki67	PND5_IVH_PND5_Control
Bod1	1.9166	-0.519948	0.60711	-0.856431	0.391759	0.945565	Progenitors Mki67	PND5_IVH_PND5_Control
Pcgf2	1.80206	0.939127	0.697162	1.34707	0.177957	0.902649	Progenitors Mki67	PND5_IVH_PND5_Control
Mgat4b	1.6887	0.901875	0.729597	1.23613	0.216411	0.916946	Progenitors Mki67	PND5_IVH_PND5_Control
Plcd3	0.46016	-0.712757	1.2542	-0.568295	0.569834	0.961517	Progenitors Mki67	PND5_IVH_PND5_Control
Ubtd2	22.2103	0.122676	0.18343	0.668786	0.503632	0.958125	Progenitors Mki67	PND5_IVH_PND5_Control
Taok1	100.277	0.0106075	0.0984489	0.107746	0.914197	0.993446	Progenitors Mki67	PND5_IVH_PND5_Control
Map2k4	28.4658	-0.038136	0.159552	-0.239019	0.811091	0.985847	Progenitors Mki67	PND5_IVH_PND5_Control
Acbd4	2.04288	-0.662375	0.562899	-1.17672	0.239306	0.922339	Progenitors Mki67	PND5_IVH_PND5_Control
Znf454	5.87616	-0.354077	0.366812	-0.965283	0.334403	0.939462	Progenitors Mki67	PND5_IVH_PND5_Control
Cdk12	64.4408	0.0573243	0.113084	0.50692	0.612211	0.968945	Progenitors Mki67	PND5_IVH_PND5_Control
Hexim2	1.14571	-0.519285	0.757209	-0.685788	0.492847	0.958125	Progenitors Mki67	PND5_IVH_PND5_Control
Mrpl28	5.46452	0.0912866	0.352938	0.258647	0.795907	0.98533	Progenitors Mki67	PND5_IVH_PND5_Control
Tbc1d16	14.8921	0.220422	0.220877	0.997941	0.318308	0.938168	Progenitors Mki67	PND5_IVH_PND5_Control
LOC497940	1.98416	0.894186	0.675253	1.32422	0.185429	0.908627	Progenitors Mki67	PND5_IVH_PND5_Control
Stk10	4.07225	-0.274697	0.435921	-0.630154	0.528594	0.959794	Progenitors Mki67	PND5_IVH_PND5_Control
Inpp5k	2.75593	0.246159	0.527589	0.466572	0.640806	0.970495	Progenitors Mki67	PND5_IVH_PND5_Control
Mbtd1	37.7162	-0.105952	0.144978	-0.730812	0.464894	0.956978	Progenitors Mki67	PND5_IVH_PND5_Control
Adora2b	1.1184	-1.13926	0.826573	-1.3783	0.168111	0.887318	Progenitors Mki67	PND5_IVH_PND5_Control
Zfp2	1.79694	-0.274225	0.689519	-0.397704	0.690848	0.97519	Progenitors Mki67	PND5_IVH_PND5_Control
Nprl3	17.0072	0.314761	0.209399	1.50316	0.132797	0.875334	Progenitors Mki67	PND5_IVH_PND5_Control
Cyth1	11.9932	0.0560301	0.256774	0.218208	0.827267	0.988623	Progenitors Mki67	PND5_IVH_PND5_Control
Zswim7	2.42736	0.181434	0.531578	0.341312	0.732869	0.979032	Progenitors Mki67	PND5_IVH_PND5_Control
Mpg	3.82361	0.591889	0.441398	1.34094	0.179939	0.903823	Progenitors Mki67	PND5_IVH_PND5_Control
Sdk2	14.6248	0.225566	0.222312	1.01464	0.310279	0.933468	Progenitors Mki67	PND5_IVH_PND5_Control
Ttc19	10.407	0.113791	0.265553	0.428505	0.668284	0.972558	Progenitors Mki67	PND5_IVH_PND5_Control
Pelp1	6.565	-0.487868	0.323004	-1.51041	0.130939	0.875334	Progenitors Mki67	PND5_IVH_PND5_Control
Kcnip1	33.1247	0.0327673	0.17001	0.192738	0.847164	0.991353	Progenitors Mki67	PND5_IVH_PND5_Control
Tbc1d9b	12.5003	0.238532	0.246476	0.967771	0.333159	0.939462	Progenitors Mki67	PND5_IVH_PND5_Control
Stxbp4	34.7979	-0.185515	0.149442	-1.24139	0.214463	0.916946	Progenitors Mki67	PND5_IVH_PND5_Control
Nsg2	17.3385	0.455129	0.242985	1.87307	0.0610585	0.850277	Progenitors Mki67	PND5_IVH_PND5_Control
Ksr1	12.1387	0.0113925	0.242009	0.0470744	0.962454	0.99637	Progenitors Mki67	PND5_IVH_PND5_Control
Sco1	2.21717	0.24537	0.565633	0.433796	0.664436	0.972558	Progenitors Mki67	PND5_IVH_PND5_Control
Recql5	9.69594	0.46873	0.270953	1.72993	0.0836422	0.870366	Progenitors Mki67	PND5_IVH_PND5_Control
Prkca	42.8063	0.325296	0.146997	2.21294	0.0269017	0.83416	Progenitors Mki67	PND5_IVH_PND5_Control
Polr2a	38.4604	0.0970002	0.153174	0.633266	0.52656	0.959794	Progenitors Mki67	PND5_IVH_PND5_Control
Tmem199	3.68786	0.791363	0.446167	1.77369	0.0761143	0.855003	Progenitors Mki67	PND5_IVH_PND5_Control
Cox11	7.198	-0.0404554	0.311197	-0.129999	0.896567	0.993446	Progenitors Mki67	PND5_IVH_PND5_Control
Sumo2	22.3066	0.0891142	0.439672	0.202683	0.839383	0.989812	Progenitors Mki67	PND5_IVH_PND5_Control
Timm22	6.71145	0.240438	0.331683	0.724903	0.468511	0.956978	Progenitors Mki67	PND5_IVH_PND5_Control
Rhbdf1	6.00348	0.166129	0.347368	0.478249	0.632473	0.970488	Progenitors Mki67	PND5_IVH_PND5_Control
Sap30bp	7.27432	0.213052	0.315882	0.674465	0.500016	0.958125	Progenitors Mki67	PND5_IVH_PND5_Control
Tom1l1	4.18104	-0.113104	0.413604	-0.273459	0.784501	0.98533	Progenitors Mki67	PND5_IVH_PND5_Control
Zbtb4	2.516	0.556036	0.575493	0.96619	0.333949	0.939462	Progenitors Mki67	PND5_IVH_PND5_Control
Armc7	8.152	0.31369	0.303444	1.03377	0.301245	0.933414	Progenitors Mki67	PND5_IVH_PND5_Control
Ranbp17	32.2461	-0.394054	0.178345	-2.2095	0.0271398	0.83416	Progenitors Mki67	PND5_IVH_PND5_Control
Chrnb1	4.06508	0.0394277	0.433053	0.0910461	0.927456	0.994234	Progenitors Mki67	PND5_IVH_PND5_Control
Arhgdia	2.6302	1.01683	0.627703	1.61993	0.105248	0.870366	Progenitors Mki67	PND5_IVH_PND5_Control
Rab11fip3	27.0211	0.0132136	0.167149	0.0790533	0.93699	0.99503	Progenitors Mki67	PND5_IVH_PND5_Control
Baiap2	10.5408	-0.00102769	0.264263	-0.00388891	0.996897	0.99965	Progenitors Mki67	PND5_IVH_PND5_Control
Slc35b1	10.1747	-0.0228806	0.27068	-0.0845299	0.932635	0.994972	Progenitors Mki67	PND5_IVH_PND5_Control
Wwc1	66.403	-0.191719	0.112945	-1.69746	0.0896103	0.870366	Progenitors Mki67	PND5_IVH_PND5_Control
Abr	14.7115	-0.0443305	0.239675	-0.184961	0.85326	0.991698	Progenitors Mki67	PND5_IVH_PND5_Control
Ncor1	91.6634	-0.0153205	0.100179	-0.152932	0.878452	0.992209	Progenitors Mki67	PND5_IVH_PND5_Control
Srp68	7.24082	-0.180759	0.309139	-0.584717	0.558738	0.960439	Progenitors Mki67	PND5_IVH_PND5_Control
Rufy1	16.0264	0.203241	0.217914	0.932667	0.350992	0.940438	Progenitors Mki67	PND5_IVH_PND5_Control
Aatk	10.1657	0.455882	0.271195	1.68101	0.0927613	0.870366	Progenitors Mki67	PND5_IVH_PND5_Control
Pld2	28.6228	0.045521	0.165532	0.274998	0.783318	0.98533	Progenitors Mki67	PND5_IVH_PND5_Control
Eftud2	15.5686	0.0237483	0.214149	0.110896	0.911699	0.993446	Progenitors Mki67	PND5_IVH_PND5_Control
Fn3krp	0.824989	-0.50793	0.87175	-0.582655	0.560125	0.960439	Progenitors Mki67	PND5_IVH_PND5_Control
Ergic1	21.9206	-0.127293	0.181827	-0.700079	0.483878	0.958125	Progenitors Mki67	PND5_IVH_PND5_Control
Aspscr1	3.08896	1.08862	0.521872	2.086	0.0369789	0.845862	Progenitors Mki67	PND5_IVH_PND5_Control
Cyfip2	28.8118	-0.217447	0.159307	-1.36495	0.172268	0.896357	Progenitors Mki67	PND5_IVH_PND5_Control
FAM187A	0.474556	0.0132249	1.17344	0.0112702	0.991008	0.999261	Progenitors Mki67	PND5_IVH_PND5_Control
Exoc7	6.35525	0.542803	0.3468	1.56518	0.117541	0.870366	Progenitors Mki67	PND5_IVH_PND5_Control
Syngr2	0.974274	0.330544	0.844583	0.39137	0.695524	0.97519	Progenitors Mki67	PND5_IVH_PND5_Control
Ciao3	3.79584	-0.0573618	0.425352	-0.134857	0.892725	0.993446	Progenitors Mki67	PND5_IVH_PND5_Control
RGD1310429	10.9435	0.326824	0.257278	1.27032	0.203971	0.912222	Progenitors Mki67	PND5_IVH_PND5_Control
Polg2	2.91495	0.135193	0.504135	0.268169	0.78857	0.98533	Progenitors Mki67	PND5_IVH_PND5_Control
Pigl	9.51327	-0.149312	0.281409	-0.530588	0.595705	0.966438	Progenitors Mki67	PND5_IVH_PND5_Control
Acsf2	5.96289	-0.242572	0.355454	-0.682429	0.494967	0.958125	Progenitors Mki67	PND5_IVH_PND5_Control
Alyref	0.698515	0.654518	1.11056	0.58936	0.55562	0.960439	Progenitors Mki67	PND5_IVH_PND5_Control
Haghl	1.22323	-0.0307426	0.811677	-0.0378754	0.969787	0.997938	Progenitors Mki67	PND5_IVH_PND5_Control
Tk1	6.60486	-0.827	0.326985	-2.52917	0.0114332	0.79842	Progenitors Mki67	PND5_IVH_PND5_Control
Casc3	14.4765	-0.205171	0.223113	-0.919584	0.35779	0.940438	Progenitors Mki67	PND5_IVH_PND5_Control
Npb	3.29535	0.983646	0.52585	1.87058	0.0614029	0.850277	Progenitors Mki67	PND5_IVH_PND5_Control
Jmjd6	4.9673	0.0548784	0.410393	0.133722	0.893623	0.993446	Progenitors Mki67	PND5_IVH_PND5_Control
Phf12	19.5974	0.149182	0.191688	0.778256	0.436418	0.954474	Progenitors Mki67	PND5_IVH_PND5_Control
Afmid	1.77446	0.709364	0.703165	1.00882	0.313063	0.935096	Progenitors Mki67	PND5_IVH_PND5_Control
Psmd3	3.48248	-0.454309	0.44075	-1.03076	0.302652	0.933414	Progenitors Mki67	PND5_IVH_PND5_Control
Arrb2	1.19757	-0.221301	0.780363	-0.283587	0.776727	0.98533	Progenitors Mki67	PND5_IVH_PND5_Control
Antkmt	3.45067	0.220734	0.471702	0.467951	0.639819	0.970495	Progenitors Mki67	PND5_IVH_PND5_Control
Cbr2	1.19204	0.798089	0.857862	0.930323	0.352204	0.940438	Progenitors Mki67	PND5_IVH_PND5_Control
Metrn	0.583268	0.0180947	0.995285	0.0181805	0.985495	0.999261	Progenitors Mki67	PND5_IVH_PND5_Control
Fasn	4.56151	-0.193262	0.402903	-0.479675	0.631459	0.970446	Progenitors Mki67	PND5_IVH_PND5_Control
Wscd1	7.6113	-0.141153	0.307786	-0.458608	0.646516	0.970771	Progenitors Mki67	PND5_IVH_PND5_Control
Wipf2	5.65087	0.824116	0.374565	2.2002	0.0277929	0.83416	Progenitors Mki67	PND5_IVH_PND5_Control
Ddx5	106.28	0.189405	0.104037	1.82056	0.0686733	0.850277	Progenitors Mki67	PND5_IVH_PND5_Control
Wsb1	46.044	0.0323261	0.137349	0.235358	0.813931	0.986321	Progenitors Mki67	PND5_IVH_PND5_Control
C10h5orf15	2.94486	0.523846	0.530725	0.987038	0.323624	0.939462	Progenitors Mki67	PND5_IVH_PND5_Control
Sirt7	6.91793	0.232583	0.327101	0.711043	0.477058	0.958125	Progenitors Mki67	PND5_IVH_PND5_Control
Tmem98	4.46397	0.460334	0.435222	1.0577	0.290193	0.9298	Progenitors Mki67	PND5_IVH_PND5_Control
Axin1	16.8598	-0.247865	0.216313	-1.14586	0.251852	0.922339	Progenitors Mki67	PND5_IVH_PND5_Control
Slc46a1	0.686852	0.0176179	1.0024	0.0175757	0.985977	0.999261	Progenitors Mki67	PND5_IVH_PND5_Control
Col1a1	1.07236	-1.04841	0.899544	-1.16549	0.243822	0.922339	Progenitors Mki67	PND5_IVH_PND5_Control
Mafg	6.68847	-0.038323	0.344746	-0.111163	0.911487	0.993446	Progenitors Mki67	PND5_IVH_PND5_Control
Sarm1	2.14322	0.592078	0.590061	1.00342	0.315659	0.937239	Progenitors Mki67	PND5_IVH_PND5_Control
Fbxw11	27.4516	-0.0553027	0.164143	-0.336919	0.736178	0.979733	Progenitors Mki67	PND5_IVH_PND5_Control
Utp6	8.99433	-0.0816184	0.283155	-0.288246	0.773158	0.985069	Progenitors Mki67	PND5_IVH_PND5_Control
Cdc6	4.67562	0.0284307	0.383406	0.0741529	0.940889	0.995202	Progenitors Mki67	PND5_IVH_PND5_Control
Slc25a10	1.97734	0.373743	0.589591	0.633901	0.526145	0.959794	Progenitors Mki67	PND5_IVH_PND5_Control
Ppp2ca	9.84284	-0.163052	0.267975	-0.608461	0.542882	0.959794	Progenitors Mki67	PND5_IVH_PND5_Control
Cep95	8.74521	0.155926	0.298841	0.521768	0.601832	0.966782	Progenitors Mki67	PND5_IVH_PND5_Control
Unc119	0.411881	-0.110705	1.26881	-0.087251	0.930472	0.994417	Progenitors Mki67	PND5_IVH_PND5_Control
Gas7	14.0865	-0.0491598	0.2799	-0.175633	0.860582	0.991698	Progenitors Mki67	PND5_IVH_PND5_Control
Cacnb1	3.90697	0.532155	0.433234	1.22833	0.219323	0.916946	Progenitors Mki67	PND5_IVH_PND5_Control
Actg1	1.7391	-0.847067	0.776387	-1.09104	0.275256	0.928956	Progenitors Mki67	PND5_IVH_PND5_Control
Cdkn2aipnl	2.27603	0.541979	0.567798	0.954528	0.339817	0.939552	Progenitors Mki67	PND5_IVH_PND5_Control
Med24	7.33463	0.0953579	0.312085	0.305551	0.759946	0.982696	Progenitors Mki67	PND5_IVH_PND5_Control
Wdr81	1.39404	0.486777	0.767157	0.634521	0.525741	0.959794	Progenitors Mki67	PND5_IVH_PND5_Control
Aldoc	1.22743	-0.998222	0.786219	-1.26965	0.20421	0.912222	Progenitors Mki67	PND5_IVH_PND5_Control
Odad4	0.655243	-0.05089	0.94342	-0.0539421	0.956981	0.995968	Progenitors Mki67	PND5_IVH_PND5_Control
Coil	6.67667	-0.278769	0.31892	-0.874105	0.382061	0.945296	Progenitors Mki67	PND5_IVH_PND5_Control
Hs3st3a1	2.49832	-0.32755	0.572038	-0.572602	0.566914	0.960969	Progenitors Mki67	PND5_IVH_PND5_Control
Crebrf	14.5615	0.012905	0.220017	0.0586544	0.953227	0.995968	Progenitors Mki67	PND5_IVH_PND5_Control
Lrrc75a	6.83839	0.174604	0.335029	0.521159	0.602256	0.967186	Progenitors Mki67	PND5_IVH_PND5_Control
Mink1	16.7195	-0.0961046	0.211377	-0.45466	0.649354	0.971736	Progenitors Mki67	PND5_IVH_PND5_Control
Vdac1	2.62623	0.124692	0.510379	0.244313	0.806989	0.98533	Progenitors Mki67	PND5_IVH_PND5_Control
Crlf3	8.07185	0.078082	0.297965	0.26205	0.793283	0.98533	Progenitors Mki67	PND5_IVH_PND5_Control
Faap100	2.25418	0.107031	0.548065	0.195288	0.845167	0.991353	Progenitors Mki67	PND5_IVH_PND5_Control
Rara	1.1548	-1.11841	0.824421	-1.3566	0.174908	0.898851	Progenitors Mki67	PND5_IVH_PND5_Control
Ankrd40	4.09412	0.729316	0.432884	1.68478	0.0920305	0.870366	Progenitors Mki67	PND5_IVH_PND5_Control
Mmgt2	4.63459	0.248877	0.396944	0.626983	0.53067	0.959794	Progenitors Mki67	PND5_IVH_PND5_Control
Npm1	7.24067	-0.427802	0.372633	-1.14805	0.250947	0.922339	Progenitors Mki67	PND5_IVH_PND5_Control
Bptf	64.8914	0.0092316	0.112187	0.0822875	0.934418	0.99503	Progenitors Mki67	PND5_IVH_PND5_Control
Mks1	2.21526	0.678039	0.577218	1.17467	0.240128	0.922339	Progenitors Mki67	PND5_IVH_PND5_Control
Snf8	4.2003	-0.404778	0.422817	-0.957336	0.338398	0.939552	Progenitors Mki67	PND5_IVH_PND5_Control
Zfp354a	2.35146	-0.765424	0.537999	-1.42272	0.154816	0.876372	Progenitors Mki67	PND5_IVH_PND5_Control
Rab34	4.66923	-0.0499971	0.39468	-0.126678	0.899196	0.993446	Progenitors Mki67	PND5_IVH_PND5_Control
LOC102551980	2.96768	-0.10261	0.50112	-0.204761	0.837759	0.989794	Progenitors Mki67	PND5_IVH_PND5_Control
Pmp22	10.8154	0.106319	0.259242	0.410115	0.681721	0.974663	Progenitors Mki67	PND5_IVH_PND5_Control
Rab40b	0.792294	0.742173	0.930469	0.797633	0.425084	0.953643	Progenitors Mki67	PND5_IVH_PND5_Control
Atp6v0e1	3.92235	-0.704612	0.429017	-1.64239	0.10051	0.870366	Progenitors Mki67	PND5_IVH_PND5_Control
Etv4	48.7389	-0.0456357	0.137657	-0.331517	0.740254	0.980319	Progenitors Mki67	PND5_IVH_PND5_Control
Dgke	7.64339	0.0965512	0.322423	0.299455	0.764593	0.984099	Progenitors Mki67	PND5_IVH_PND5_Control
Hspa4	29.5387	-0.0839102	0.15815	-0.530575	0.595714	0.966438	Progenitors Mki67	PND5_IVH_PND5_Control
Rhot1	29.6943	0.0487644	0.158915	0.306858	0.758951	0.982696	Progenitors Mki67	PND5_IVH_PND5_Control
Tmem107	3.23624	1.84459	0.598092	3.08413	0.0020415	0.617692	Progenitors Mki67	PND5_IVH_PND5_Control
Spdl1	10.9719	0.0164969	0.269431	0.0612287	0.951177	0.99572	Progenitors Mki67	PND5_IVH_PND5_Control
Septin9	21.2017	0.138218	0.19123	0.722784	0.469813	0.956978	Progenitors Mki67	PND5_IVH_PND5_Control
Ube2z	8.30028	0.0248569	0.305432	0.0813826	0.935138	0.99503	Progenitors Mki67	PND5_IVH_PND5_Control
Car10	8.56868	-0.354815	0.936953	-0.378691	0.704918	0.977932	Progenitors Mki67	PND5_IVH_PND5_Control
AABR07072108.1	3.46443	-0.506013	0.443222	-1.14167	0.253591	0.922339	Progenitors Mki67	PND5_IVH_PND5_Control
Wdr24	0.636729	-1.57754	1.23386	-1.27854	0.201058	0.911942	Progenitors Mki67	PND5_IVH_PND5_Control
Skp1	9.59022	0.100722	0.522157	0.192896	0.84704	0.991353	Progenitors Mki67	PND5_IVH_PND5_Control
Jmjd8	1.48016	0.797137	0.701005	1.13713	0.255482	0.92235	Progenitors Mki67	PND5_IVH_PND5_Control
Ogfod3	4.35112	0.0480144	0.411657	0.116637	0.907148	0.993446	Progenitors Mki67	PND5_IVH_PND5_Control
Dnajc7	24.425	0.211092	0.179273	1.17749	0.239	0.922339	Progenitors Mki67	PND5_IVH_PND5_Control
Psmd12	9.64465	-0.0771564	0.276178	-0.279372	0.779959	0.98533	Progenitors Mki67	PND5_IVH_PND5_Control
Stub1	2.43088	0.488427	0.596166	0.81928	0.412627	0.953643	Progenitors Mki67	PND5_IVH_PND5_Control
Hexd	8.0707	0.0216603	0.300752	0.0720203	0.942586	0.995202	Progenitors Mki67	PND5_IVH_PND5_Control
Tcf7	5.19632	0.45448	0.403264	1.127	0.259741	0.923327	Progenitors Mki67	PND5_IVH_PND5_Control
Rasl10b	1.78353	0.06116	0.6766	0.0903933	0.927975	0.994234	Progenitors Mki67	PND5_IVH_PND5_Control
Haspin	2.5966	0.1989	0.550488	0.361315	0.717864	0.977964	Progenitors Mki67	PND5_IVH_PND5_Control
Ift20	5.44512	-0.0101952	0.367046	-0.0277765	0.97784	0.99843	Progenitors Mki67	PND5_IVH_PND5_Control
Kpna2	12.7706	0.0137523	0.246325	0.0558301	0.955477	0.995968	Progenitors Mki67	PND5_IVH_PND5_Control
Cybc1	0.858504	0.0103619	0.862494	0.0120139	0.990415	0.999261	Progenitors Mki67	PND5_IVH_PND5_Control
Kdm6b	1.88955	0.676104	0.639578	1.05711	0.290462	0.9298	Progenitors Mki67	PND5_IVH_PND5_Control
Tmem97	62.1016	-0.283727	0.113172	-2.50704	0.0121747	0.800684	Progenitors Mki67	PND5_IVH_PND5_Control
Luc7l3	111.083	-0.00512654	0.0992723	-0.0516412	0.958815	0.995968	Progenitors Mki67	PND5_IVH_PND5_Control
Hnrnph1	29.5708	0.0519444	0.15873	0.32725	0.743479	0.980319	Progenitors Mki67	PND5_IVH_PND5_Control
Nkiras2	0.995844	0.0115039	0.831767	0.0138306	0.988965	0.999261	Progenitors Mki67	PND5_IVH_PND5_Control
Taco1	3.15164	-0.00501105	0.47881	-0.0104656	0.99165	0.99965	Progenitors Mki67	PND5_IVH_PND5_Control
Tbcd	26.2783	0.0553826	0.168913	0.327876	0.743005	0.980319	Progenitors Mki67	PND5_IVH_PND5_Control
Rhbdl3	12.5536	0.393871	0.265718	1.48229	0.138263	0.875792	Progenitors Mki67	PND5_IVH_PND5_Control
Cdk5r1	1.43579	0.173184	0.736076	0.23528	0.813992	0.986321	Progenitors Mki67	PND5_IVH_PND5_Control
Neurl4	5.59562	0.323643	0.354171	0.913805	0.360819	0.94164	Progenitors Mki67	PND5_IVH_PND5_Control
Krt10	0.640074	-2.21588	1.2366	-1.79191	0.0731475	0.850277	Progenitors Mki67	PND5_IVH_PND5_Control
Zfp652	17.1682	-0.238517	0.200852	-1.18752	0.235022	0.920136	Progenitors Mki67	PND5_IVH_PND5_Control
Sec24a	15.6654	0.210516	0.218992	0.961296	0.336403	0.939552	Progenitors Mki67	PND5_IVH_PND5_Control
Znf750	0.790738	-0.723398	0.90123	-0.802678	0.422161	0.953643	Progenitors Mki67	PND5_IVH_PND5_Control
Proca1	0.734939	0.26254	0.913449	0.287416	0.773794	0.985217	Progenitors Mki67	PND5_IVH_PND5_Control
Kat2a	7.45844	-0.370017	0.312024	-1.18586	0.235676	0.920136	Progenitors Mki67	PND5_IVH_PND5_Control
Rgs9	0.610354	1.07951	1.0409	1.0371	0.299691	0.933414	Progenitors Mki67	PND5_IVH_PND5_Control
B3gntl1	6.02343	-0.814029	0.345764	-2.35429	0.0185582	0.832089	Progenitors Mki67	PND5_IVH_PND5_Control
Sar1b	6.62752	0.428953	0.325883	1.31628	0.18808	0.908627	Progenitors Mki67	PND5_IVH_PND5_Control
Gps2	8.05761	0.209092	0.310245	0.673958	0.500338	0.958125	Progenitors Mki67	PND5_IVH_PND5_Control
Zfp830	4.33748	0.151451	0.409265	0.370055	0.711342	0.977964	Progenitors Mki67	PND5_IVH_PND5_Control
Brca1	45.8035	-0.065809	0.13183	-0.499194	0.617643	0.969727	Progenitors Mki67	PND5_IVH_PND5_Control
Nog	1.26339	-0.00533127	0.74333	-0.00717214	0.994278	0.99965	Progenitors Mki67	PND5_IVH_PND5_Control
Thra	12.5281	-0.0786256	0.291597	-0.269638	0.787439	0.98533	Progenitors Mki67	PND5_IVH_PND5_Control
Septin8	9.98229	-0.782893	0.275618	-2.8405	0.00450422	0.687716	Progenitors Mki67	PND5_IVH_PND5_Control
Supt6h	30.909	-0.183687	0.155205	-1.18351	0.236606	0.920632	Progenitors Mki67	PND5_IVH_PND5_Control
Ybx2	1.06937	0.563166	0.839614	0.670745	0.502383	0.958125	Progenitors Mki67	PND5_IVH_PND5_Control
Nbr1	24.0801	0.111515	0.184987	0.602825	0.546625	0.959794	Progenitors Mki67	PND5_IVH_PND5_Control
Nr1d1	1.11778	0.306358	0.8104	0.378033	0.705406	0.977932	Progenitors Mki67	PND5_IVH_PND5_Control
Fstl4	4.10817	-0.353495	0.430318	-0.821474	0.411377	0.953182	Progenitors Mki67	PND5_IVH_PND5_Control
Cep131	5.70324	0.190758	0.356922	0.534454	0.593028	0.966438	Progenitors Mki67	PND5_IVH_PND5_Control
Lasp1	6.35218	0.344875	0.362158	0.952278	0.340956	0.940055	Progenitors Mki67	PND5_IVH_PND5_Control
Fbxo47	0.551477	1.49254	1.22249	1.22089	0.222126	0.916946	Progenitors Mki67	PND5_IVH_PND5_Control
Tnrc6c	72.6548	0.142152	0.108481	1.31038	0.190067	0.909952	Progenitors Mki67	PND5_IVH_PND5_Control
Ngfr	0.56135	-0.559207	1.15882	-0.482568	0.629403	0.970304	Progenitors Mki67	PND5_IVH_PND5_Control
Tenm2	6.20848	-0.973617	0.949204	-1.02572	0.305024	0.933414	Progenitors Mki67	PND5_IVH_PND5_Control
Rad50	26.6653	-0.095064	0.166931	-0.569482	0.569029	0.961407	Progenitors Mki67	PND5_IVH_PND5_Control
Pctp	0.561163	1.64685	1.22272	1.34688	0.17802	0.902649	Progenitors Mki67	PND5_IVH_PND5_Control
Wdr45b	12.9064	0.23289	0.240268	0.96929	0.3324	0.939462	Progenitors Mki67	PND5_IVH_PND5_Control
Slc13a5	2.62542	0.540976	0.529593	1.02149	0.30702	0.933414	Progenitors Mki67	PND5_IVH_PND5_Control
Mcrip1	9.87319	-0.0553323	0.264745	-0.209003	0.834446	0.989055	Progenitors Mki67	PND5_IVH_PND5_Control
Ccng1	2.23463	0.167511	0.531786	0.314996	0.752764	0.980893	Progenitors Mki67	PND5_IVH_PND5_Control
Lsm12	8.27806	0.356122	0.353681	1.0069	0.313981	0.936085	Progenitors Mki67	PND5_IVH_PND5_Control
Msi2	294.74	0.00335961	0.0804072	0.0417824	0.966672	0.997393	Progenitors Mki67	PND5_IVH_PND5_Control
Rars1	4.08612	0.491557	0.412329	1.19215	0.233204	0.919506	Progenitors Mki67	PND5_IVH_PND5_Control
Col23a1	11.1217	0.461886	0.279772	1.65093	0.0987522	0.870366	Progenitors Mki67	PND5_IVH_PND5_Control
Pank3	8.0833	-0.2469	0.295923	-0.834339	0.40409	0.948582	Progenitors Mki67	PND5_IVH_PND5_Control
P4hb	7.09336	0.274063	0.337233	0.81268	0.416402	0.953643	Progenitors Mki67	PND5_IVH_PND5_Control
Sdf2	7.54557	0.128869	0.301957	0.426778	0.669541	0.972558	Progenitors Mki67	PND5_IVH_PND5_Control
Clk4	20.2751	-0.130608	0.188209	-0.693953	0.487712	0.958125	Progenitors Mki67	PND5_IVH_PND5_Control
Dusp3	1.30544	2.10467	0.905769	2.32362	0.0201456	0.83416	Progenitors Mki67	PND5_IVH_PND5_Control
Hmmr	27.8982	0.165151	0.172022	0.960056	0.337027	0.939552	Progenitors Mki67	PND5_IVH_PND5_Control
Rskr	2.68697	-0.286281	0.508603	-0.562879	0.573518	0.962873	Progenitors Mki67	PND5_IVH_PND5_Control
Tmc6	6.82379	-0.135115	0.329662	-0.409859	0.68191	0.974663	Progenitors Mki67	PND5_IVH_PND5_Control
Tekt1	1.83779	1.69247	0.805279	2.10172	0.0355777	0.845862	Progenitors Mki67	PND5_IVH_PND5_Control
RGD1308134	2.03986	0.338216	0.687647	0.491845	0.622829	0.969727	Progenitors Mki67	PND5_IVH_PND5_Control
Gabrg2	0.620004	0.167162	1.01731	0.164318	0.869481	0.991698	Progenitors Mki67	PND5_IVH_PND5_Control
Gaa	0.887991	1.46984	1.25528	1.17093	0.241628	0.922339	Progenitors Mki67	PND5_IVH_PND5_Control
Spag5	20.908	-0.127132	0.185865	-0.684	0.493975	0.958125	Progenitors Mki67	PND5_IVH_PND5_Control
Phykpl	3.60376	0.91325	0.465519	1.96179	0.0497871	0.850277	Progenitors Mki67	PND5_IVH_PND5_Control
Rdm1	2.43954	-0.536962	0.526342	-1.02018	0.307645	0.933414	Progenitors Mki67	PND5_IVH_PND5_Control
Wrap53	5.44256	0.426245	0.367557	1.15967	0.246184	0.922339	Progenitors Mki67	PND5_IVH_PND5_Control
Ccdc137	4.88674	-0.0139041	0.393038	-0.035376	0.97178	0.998094	Progenitors Mki67	PND5_IVH_PND5_Control
Arl16	0.490899	1.88441	1.28936	1.46151	0.143876	0.876372	Progenitors Mki67	PND5_IVH_PND5_Control
Hgs	6.67413	-0.154621	0.336181	-0.459933	0.645564	0.970768	Progenitors Mki67	PND5_IVH_PND5_Control
Hnrnpab	22.91	-0.0489088	0.181012	-0.270197	0.787009	0.98533	Progenitors Mki67	PND5_IVH_PND5_Control
Abcc3	0.679256	0.859973	1.06332	0.808764	0.418651	0.953643	Progenitors Mki67	PND5_IVH_PND5_Control
Tp53	15.438	0.252831	0.222165	1.13803	0.255107	0.92235	Progenitors Mki67	PND5_IVH_PND5_Control
Pttg1	3.63268	0.196755	0.433307	0.454077	0.649773	0.971839	Progenitors Mki67	PND5_IVH_PND5_Control
Nhp2	0.842776	0.846608	0.899114	0.941602	0.346396	0.940438	Progenitors Mki67	PND5_IVH_PND5_Control
G6pc1	5.35409	-0.0971375	0.355693	-0.273093	0.784782	0.98533	Progenitors Mki67	PND5_IVH_PND5_Control
Rmnd5b	2.98593	-0.139906	0.490521	-0.28522	0.775476	0.985297	Progenitors Mki67	PND5_IVH_PND5_Control
Slu7	3.867	0.615146	0.427183	1.44001	0.149865	0.876372	Progenitors Mki67	PND5_IVH_PND5_Control
Pdlim4	5.08332	-0.266562	0.377954	-0.705276	0.480639	0.958125	Progenitors Mki67	PND5_IVH_PND5_Control
Mat2b	11.3995	0.0334966	0.249328	0.134348	0.893128	0.993446	Progenitors Mki67	PND5_IVH_PND5_Control
Ccdc57	24.8555	0.164878	0.184075	0.89571	0.370408	0.942993	Progenitors Mki67	PND5_IVH_PND5_Control
Slc22a5	2.88852	0.206457	0.564543	0.365707	0.714584	0.977964	Progenitors Mki67	PND5_IVH_PND5_Control
Slc16a13	4.27146	0.174708	0.443602	0.39384	0.693699	0.97519	Progenitors Mki67	PND5_IVH_PND5_Control
Slc22a21	1.73819	-0.276371	0.629686	-0.438902	0.660732	0.972558	Progenitors Mki67	PND5_IVH_PND5_Control
Ccnjl	3.34881	-0.0405986	0.456126	-0.0890075	0.929076	0.994234	Progenitors Mki67	PND5_IVH_PND5_Control
Slc16a11	0.519915	-0.41639	1.11592	-0.373135	0.709048	0.977964	Progenitors Mki67	PND5_IVH_PND5_Control
Csnk1d	34.2806	-0.17373	0.153787	-1.12968	0.258611	0.923327	Progenitors Mki67	PND5_IVH_PND5_Control
Plekhh3	1.84315	0.817968	0.642913	1.27228	0.203272	0.912222	Progenitors Mki67	PND5_IVH_PND5_Control
Irf1	0.846312	0.0973781	0.88768	0.1097	0.912648	0.993446	Progenitors Mki67	PND5_IVH_PND5_Control
Bcl6b	0.940895	-0.737649	0.905023	-0.815061	0.415037	0.953643	Progenitors Mki67	PND5_IVH_PND5_Control
Heatr9	0.476177	0.562698	1.13437	0.496045	0.619863	0.969727	Progenitors Mki67	PND5_IVH_PND5_Control
Metrnl	1.91743	0.0107211	0.580771	0.0184602	0.985272	0.999261	Progenitors Mki67	PND5_IVH_PND5_Control
Ttc1	17.297	-0.56159	0.205791	-2.72894	0.0063539	0.721562	Progenitors Mki67	PND5_IVH_PND5_Control
Derl2	3.61184	0.23948	0.447046	0.535695	0.592169	0.966438	Progenitors Mki67	PND5_IVH_PND5_Control
Atad5	51.6805	0.0962432	0.133021	0.723518	0.469362	0.956978	Progenitors Mki67	PND5_IVH_PND5_Control
LOC102550944	19.8033	-0.19426	0.190853	-1.01785	0.308749	0.933414	Progenitors Mki67	PND5_IVH_PND5_Control
Cenpv	14.1082	0.187301	0.226134	0.828274	0.407515	0.949771	Progenitors Mki67	PND5_IVH_PND5_Control
Gabrb2	3.73327	1.46032	0.516522	2.82722	0.00469538	0.687716	Progenitors Mki67	PND5_IVH_PND5_Control
Narf	9.95574	-0.033164	0.270183	-0.122746	0.902308	0.993446	Progenitors Mki67	PND5_IVH_PND5_Control
Tefm	1.20667	-1.31314	0.81233	-1.61651	0.105984	0.870366	Progenitors Mki67	PND5_IVH_PND5_Control
Ublcp1	21.1148	0.314069	0.189378	1.65843	0.0972312	0.870366	Progenitors Mki67	PND5_IVH_PND5_Control
Nudcd2	2.3747	-0.564762	0.578709	-0.9759	0.329114	0.939462	Progenitors Mki67	PND5_IVH_PND5_Control
Pcyt2	5.84851	-0.348093	0.35399	-0.983341	0.32544	0.939462	Progenitors Mki67	PND5_IVH_PND5_Control
Thg1l	1.04233	-0.216763	0.810967	-0.26729	0.789246	0.98533	Progenitors Mki67	PND5_IVH_PND5_Control
Psmd11	18.9416	0.140603	0.196929	0.713979	0.47524	0.958125	Progenitors Mki67	PND5_IVH_PND5_Control
Lsm11	2.08782	0.99463	0.644717	1.54274	0.122894	0.870366	Progenitors Mki67	PND5_IVH_PND5_Control
Kif3a	22.1224	0.297236	0.184794	1.60847	0.107732	0.870366	Progenitors Mki67	PND5_IVH_PND5_Control
Myo1d	2.5019	0.0729623	0.521343	0.139951	0.888699	0.992753	Progenitors Mki67	PND5_IVH_PND5_Control
Ankfn1	7.28565	0.131667	0.32836	0.400984	0.688432	0.97519	Progenitors Mki67	PND5_IVH_PND5_Control
Ebf1	1.6973	2.95013	1.06719	2.7644	0.0057027	0.70798	Progenitors Mki67	PND5_IVH_PND5_Control
Rnf213	10.3027	0.0788442	0.269584	0.292466	0.76993	0.9846	Progenitors Mki67	PND5_IVH_PND5_Control
Mpp2	8.16351	-0.448785	0.292849	-1.53248	0.125404	0.870865	Progenitors Mki67	PND5_IVH_PND5_Control
Sgcd	32.4252	-0.0336339	0.153983	-0.218426	0.827097	0.988623	Progenitors Mki67	PND5_IVH_PND5_Control
Nf1	118.665	-0.073281	0.0949574	-0.771725	0.440277	0.954474	Progenitors Mki67	PND5_IVH_PND5_Control
Lrrc59	3.29854	-0.228279	0.449574	-0.507768	0.611616	0.968945	Progenitors Mki67	PND5_IVH_PND5_Control
Pwwp2a	28.5627	-0.147516	0.160531	-0.918923	0.358136	0.940438	Progenitors Mki67	PND5_IVH_PND5_Control
Cdk5rap3	3.41634	0.179516	0.448721	0.400062	0.689111	0.97519	Progenitors Mki67	PND5_IVH_PND5_Control
Aff4	44.9363	-0.115323	0.130977	-0.88048	0.378599	0.943145	Progenitors Mki67	PND5_IVH_PND5_Control
Clint1	18.3555	0.195984	0.196287	0.998458	0.318057	0.938168	Progenitors Mki67	PND5_IVH_PND5_Control
Eme1	7.63238	0.301735	0.320347	0.941903	0.346242	0.940438	Progenitors Mki67	PND5_IVH_PND5_Control
Lyrm7	0.806393	-0.987449	0.922001	-1.07098	0.284176	0.9298	Progenitors Mki67	PND5_IVH_PND5_Control
Irgm	0.813538	-1.9655	0.968926	-2.02853	0.0425061	0.850277	Progenitors Mki67	PND5_IVH_PND5_Control
Dhx8	9.4441	0.244849	0.285955	0.856251	0.391859	0.945565	Progenitors Mki67	PND5_IVH_PND5_Control
Omg	0.677854	0.131779	0.979048	0.134599	0.892929	0.993446	Progenitors Mki67	PND5_IVH_PND5_Control
Evi2b	4.49809	0.174385	0.405608	0.429936	0.667242	0.972558	Progenitors Mki67	PND5_IVH_PND5_Control
Endov	9.34513	0.0857403	0.278024	0.308392	0.757784	0.982215	Progenitors Mki67	PND5_IVH_PND5_Control
Evi2a	2.82483	0.875348	0.535506	1.63462	0.102129	0.870366	Progenitors Mki67	PND5_IVH_PND5_Control
Trim7	0.819227	1.4717	1.04171	1.41277	0.157723	0.876372	Progenitors Mki67	PND5_IVH_PND5_Control
Stat3	12.9166	0.354081	0.234643	1.50902	0.131293	0.875334	Progenitors Mki67	PND5_IVH_PND5_Control
Asic2	39.3048	-0.0125721	0.170075	-0.0739208	0.941073	0.995202	Progenitors Mki67	PND5_IVH_PND5_Control
Foxk2	21.811	-0.112527	0.188461	-0.597083	0.550452	0.960343	Progenitors Mki67	PND5_IVH_PND5_Control
Aarsd1	6.35654	0.170233	0.33831	0.503188	0.614832	0.96917	Progenitors Mki67	PND5_IVH_PND5_Control
Zfp62	15.3001	-0.0283374	0.239335	-0.1184	0.90575	0.993446	Progenitors Mki67	PND5_IVH_PND5_Control
Rfng	0.377765	1.59572	1.51362	1.05424	0.291772	0.9298	Progenitors Mki67	PND5_IVH_PND5_Control
Ptges3l	1.17032	-0.28406	0.781092	-0.36367	0.716105	0.977964	Progenitors Mki67	PND5_IVH_PND5_Control
Aatf	14.0629	0.0842819	0.228347	0.369095	0.712057	0.977964	Progenitors Mki67	PND5_IVH_PND5_Control
Rundc1	4.23238	0.445221	0.418067	1.06495	0.286898	0.9298	Progenitors Mki67	PND5_IVH_PND5_Control
Rpl27	0.910167	0.490698	0.866072	0.566579	0.571	0.961517	Progenitors Mki67	PND5_IVH_PND5_Control
Gps1	2.83273	-0.69956	0.502724	-1.39154	0.164062	0.881606	Progenitors Mki67	PND5_IVH_PND5_Control
Mgat1	3.76481	-0.175292	0.422358	-0.415032	0.678118	0.972977	Progenitors Mki67	PND5_IVH_PND5_Control
Efcab5	0.399331	-0.122558	1.16136	-0.10553	0.915955	0.993446	Progenitors Mki67	PND5_IVH_PND5_Control
Ifi35	0.84581	0.314046	0.891696	0.352189	0.724696	0.978619	Progenitors Mki67	PND5_IVH_PND5_Control
Dus1l	2.37358	0.341636	0.541179	0.631281	0.527857	0.959794	Progenitors Mki67	PND5_IVH_PND5_Control
Vat1	0.480105	-0.132584	1.15335	-0.114956	0.90848	0.993446	Progenitors Mki67	PND5_IVH_PND5_Control
Rnd2	0.827472	-0.148048	0.880171	-0.168204	0.866423	0.991698	Progenitors Mki67	PND5_IVH_PND5_Control
Atp6v0a1	31.1493	-0.1678	0.158906	-1.05597	0.290983	0.9298	Progenitors Mki67	PND5_IVH_PND5_Control
Ercc4l1	5.02122	-0.00840675	0.369468	-0.0227537	0.981847	0.998845	Progenitors Mki67	PND5_IVH_PND5_Control
Gpatch8	98.4003	-0.029215	0.101331	-0.288313	0.773107	0.985069	Progenitors Mki67	PND5_IVH_PND5_Control
Slfn13	9.05776	0.611691	0.285833	2.14003	0.0323525	0.840553	Progenitors Mki67	PND5_IVH_PND5_Control
Eif1	19.3739	0.509692	0.213494	2.38738	0.016969	0.832089	Progenitors Mki67	PND5_IVH_PND5_Control
Hap1	1.81473	1.01296	0.821703	1.23276	0.217665	0.916946	Progenitors Mki67	PND5_IVH_PND5_Control
Bmerb1	3.48716	0.0888026	0.506793	0.175225	0.860903	0.991698	Progenitors Mki67	PND5_IVH_PND5_Control
Jup	0.713076	-0.0243801	0.921573	-0.0264549	0.978894	0.99843	Progenitors Mki67	PND5_IVH_PND5_Control
P3h4	1.59235	0.950444	0.70869	1.34113	0.179879	0.903823	Progenitors Mki67	PND5_IVH_PND5_Control
Fkbp10	0.658692	-1.869	1.1122	-1.68045	0.0928698	0.870366	Progenitors Mki67	PND5_IVH_PND5_Control
Dusp14	0.71571	-1.72572	1.08907	-1.58459	0.11306	0.870366	Progenitors Mki67	PND5_IVH_PND5_Control
Rab5c	6.35945	0.280275	0.335615	0.835108	0.403657	0.948248	Progenitors Mki67	PND5_IVH_PND5_Control
Lig3	15.6409	-0.126784	0.213231	-0.594583	0.552122	0.960383	Progenitors Mki67	PND5_IVH_PND5_Control
Nt5c3b	12.7733	-0.0178679	0.240042	-0.0744364	0.940663	0.995202	Progenitors Mki67	PND5_IVH_PND5_Control
Mrm1	1.39407	1.21412	0.787153	1.54242	0.122971	0.870366	Progenitors Mki67	PND5_IVH_PND5_Control
Klhl11	2.05671	-0.628584	0.579614	-1.08449	0.278148	0.9298	Progenitors Mki67	PND5_IVH_PND5_Control
Rffl	9.16742	0.0612954	0.274929	0.22295	0.823574	0.988617	Progenitors Mki67	PND5_IVH_PND5_Control
Stat5b	21.3181	0.096276	0.190592	0.505141	0.61346	0.969019	Progenitors Mki67	PND5_IVH_PND5_Control
Marf1	23.0915	-0.0975904	0.180121	-0.541806	0.587952	0.965652	Progenitors Mki67	PND5_IVH_PND5_Control
Mpv17l	2.61518	-0.0833478	0.52603	-0.158447	0.874105	0.991751	Progenitors Mki67	PND5_IVH_PND5_Control
Ggnbp2	35.0777	0.0177311	0.147545	0.120175	0.904345	0.993446	Progenitors Mki67	PND5_IVH_PND5_Control
Acly	20.5531	-0.0760905	0.2071	-0.36741	0.713313	0.977964	Progenitors Mki67	PND5_IVH_PND5_Control
Pigw	5.32802	0.228739	0.36752	0.622385	0.533689	0.959794	Progenitors Mki67	PND5_IVH_PND5_Control
Myo19	8.17562	0.448983	0.301695	1.4882	0.136698	0.875792	Progenitors Mki67	PND5_IVH_PND5_Control
Tmem101	0.62375	0.179219	1.11145	0.161248	0.871898	0.991751	Progenitors Mki67	PND5_IVH_PND5_Control
Znhit3	2.31384	-0.201992	0.549333	-0.367704	0.713094	0.977964	Progenitors Mki67	PND5_IVH_PND5_Control
Adam11	1.02284	-0.363849	0.816261	-0.445751	0.655777	0.972502	Progenitors Mki67	PND5_IVH_PND5_Control
Cep20	7.50107	-0.24671	0.307591	-0.802071	0.422512	0.953643	Progenitors Mki67	PND5_IVH_PND5_Control
Gfap	10.4429	0.871786	0.306135	2.84772	0.00440338	0.687716	Progenitors Mki67	PND5_IVH_PND5_Control
Dhx40	16.2742	0.268331	0.214006	1.25385	0.209898	0.91662	Progenitors Mki67	PND5_IVH_PND5_Control
Ypel2	2.11339	0.835087	0.65162	1.28155	0.199999	0.911942	Progenitors Mki67	PND5_IVH_PND5_Control
Prp2l1	5.63621	-0.551247	0.353154	-1.56093	0.118541	0.870366	Progenitors Mki67	PND5_IVH_PND5_Control
Ormdl3	2.53211	0.931653	0.546032	1.70622	0.0879667	0.870366	Progenitors Mki67	PND5_IVH_PND5_Control
Med13	43.0841	-0.0680848	0.140322	-0.485203	0.627532	0.970221	Progenitors Mki67	PND5_IVH_PND5_Control
Myh11	2.05752	0.136203	0.585184	0.232753	0.815953	0.986321	Progenitors Mki67	PND5_IVH_PND5_Control
Cnp	3.168	0.550554	0.485053	1.13504	0.256358	0.923327	Progenitors Mki67	PND5_IVH_PND5_Control
Brip1	53.0602	0.0190281	0.127346	0.149421	0.881222	0.992209	Progenitors Mki67	PND5_IVH_PND5_Control
Naglu	0.931761	0.541695	0.873807	0.619926	0.535307	0.959794	Progenitors Mki67	PND5_IVH_PND5_Control
Nle1	2.12584	1.08726	0.660846	1.64525	0.0999174	0.870366	Progenitors Mki67	PND5_IVH_PND5_Control
Nde1	19.633	0.152797	0.204644	0.746646	0.455277	0.956274	Progenitors Mki67	PND5_IVH_PND5_Control
Coasy	2.62639	-0.12144	0.516554	-0.235096	0.814134	0.986321	Progenitors Mki67	PND5_IVH_PND5_Control
Ints2	13.3449	-0.0673714	0.238748	-0.282186	0.777801	0.98533	Progenitors Mki67	PND5_IVH_PND5_Control
Appbp2	19.3055	-0.283486	0.192764	-1.47064	0.141388	0.875792	Progenitors Mki67	PND5_IVH_PND5_Control
Mlx	3.32087	-0.033865	0.454668	-0.074483	0.940626	0.995202	Progenitors Mki67	PND5_IVH_PND5_Control
Prr11	18.1718	-0.178301	0.206182	-0.864771	0.387164	0.945565	Progenitors Mki67	PND5_IVH_PND5_Control
Bfar	9.42197	0.240964	0.272092	0.885597	0.375835	0.942993	Progenitors Mki67	PND5_IVH_PND5_Control
Ska2	23.1628	0.0570125	0.183877	0.310058	0.756517	0.981794	Progenitors Mki67	PND5_IVH_PND5_Control
Tubd1	3.79508	0.204846	0.447057	0.458209	0.646802	0.970771	Progenitors Mki67	PND5_IVH_PND5_Control
Tex14	1.37295	0.729233	0.98804	0.738061	0.460478	0.956274	Progenitors Mki67	PND5_IVH_PND5_Control
Psmc3ip	1.22098	0.0113381	0.810073	0.0139964	0.988833	0.999261	Progenitors Mki67	PND5_IVH_PND5_Control
Heatr6	9.49977	-0.207955	0.271865	-0.764921	0.444319	0.955169	Progenitors Mki67	PND5_IVH_PND5_Control
Retreg3	6.4153	0.87484	0.343742	2.54505	0.0109263	0.79842	Progenitors Mki67	PND5_IVH_PND5_Control
Tubg1	2.90092	0.127699	0.491538	0.259796	0.795021	0.98533	Progenitors Mki67	PND5_IVH_PND5_Control
Abcc1	19.2002	-0.215967	0.203838	-1.05951	0.28937	0.9298	Progenitors Mki67	PND5_IVH_PND5_Control
Supt4h1	4.58493	-0.00354337	0.400979	-0.0088368	0.992949	0.99965	Progenitors Mki67	PND5_IVH_PND5_Control
Rnft1	6.82288	0.108097	0.323639	0.334006	0.738375	0.980319	Progenitors Mki67	PND5_IVH_PND5_Control
Rps6kb1	39.0929	0.234387	0.143518	1.63315	0.102437	0.870366	Progenitors Mki67	PND5_IVH_PND5_Control
Ppm1d	14.4989	0.225286	0.226757	0.993512	0.32046	0.938168	Progenitors Mki67	PND5_IVH_PND5_Control
Rbm25l1	0.416511	-1.38827	1.25632	-1.10503	0.269147	0.927696	Progenitors Mki67	PND5_IVH_PND5_Control
Disp1	24.6908	-0.272491	0.174602	-1.56064	0.118609	0.870366	Progenitors Mki67	PND5_IVH_PND5_Control
Ephx1	1.54837	0.416851	0.715823	0.582339	0.560338	0.960439	Progenitors Mki67	PND5_IVH_PND5_Control
Nav1	138.334	0.0760634	0.0916307	0.830109	0.406477	0.949771	Progenitors Mki67	PND5_IVH_PND5_Control
Nvl	26.0791	-0.0889707	0.171738	-0.51806	0.604417	0.968002	Progenitors Mki67	PND5_IVH_PND5_Control
Aim2	1.41521	0.193648	0.741637	0.261109	0.794009	0.98533	Progenitors Mki67	PND5_IVH_PND5_Control
Kdm5b	18.3715	-0.0145245	0.193239	-0.0751633	0.940085	0.995202	Progenitors Mki67	PND5_IVH_PND5_Control
Ubxn4	17.7615	0.0784744	0.20261	0.387318	0.698521	0.97519	Progenitors Mki67	PND5_IVH_PND5_Control
Csrp1	0.873235	1.0222	0.921651	1.1091	0.267389	0.927114	Progenitors Mki67	PND5_IVH_PND5_Control
Kif26b	1.51734	-0.045467	0.706704	-0.0643367	0.948702	0.99572	Progenitors Mki67	PND5_IVH_PND5_Control
Ptpn7	0.43257	2.36309	1.93751	1.21965	0.222596	0.916946	Progenitors Mki67	PND5_IVH_PND5_Control
Cnih4	10.0495	0.0256801	0.27703	0.0926978	0.926144	0.994234	Progenitors Mki67	PND5_IVH_PND5_Control
Arl8a	7.42081	0.218434	0.321479	0.679467	0.496842	0.958125	Progenitors Mki67	PND5_IVH_PND5_Control
Wdr26	23.2665	-0.111713	0.183693	-0.608152	0.543086	0.959794	Progenitors Mki67	PND5_IVH_PND5_Control
Shisa4	8.38516	-0.110663	0.305845	-0.361826	0.717482	0.977964	Progenitors Mki67	PND5_IVH_PND5_Control
Lypd1	4.34325	-0.443188	0.440064	-1.0071	0.313887	0.936085	Progenitors Mki67	PND5_IVH_PND5_Control
Cdh7	0.554413	-0.909754	1.08016	-0.84224	0.399654	0.94617	Progenitors Mki67	PND5_IVH_PND5_Control
Tfcp2l1	1.29983	-0.72362	0.733691	-0.986273	0.323999	0.939462	Progenitors Mki67	PND5_IVH_PND5_Control
Dpp10	7.32823	-0.817091	0.350013	-2.33446	0.0195719	0.83416	Progenitors Mki67	PND5_IVH_PND5_Control
Tsn	13.9729	0.369235	0.236246	1.56292	0.11807	0.870366	Progenitors Mki67	PND5_IVH_PND5_Control
Nifk	6.39018	0.0552655	0.336666	0.164156	0.869609	0.991698	Progenitors Mki67	PND5_IVH_PND5_Control
Cdc42bpa	74.3986	-0.176799	0.105953	-1.66866	0.0951857	0.870366	Progenitors Mki67	PND5_IVH_PND5_Control
Igsf9	0.62734	-0.224925	1.1883	-0.189284	0.849871	0.99153	Progenitors Mki67	PND5_IVH_PND5_Control
Rnpep	4.17864	0.893642	0.428459	2.08571	0.0370047	0.845862	Progenitors Mki67	PND5_IVH_PND5_Control
Gli2	40.3477	0.150201	0.144545	1.03913	0.298744	0.933414	Progenitors Mki67	PND5_IVH_PND5_Control
Timm17a	6.23697	0.574102	0.373852	1.53564	0.124627	0.870366	Progenitors Mki67	PND5_IVH_PND5_Control
Lct	0.617259	-0.289471	1.00437	-0.288212	0.773185	0.985069	Progenitors Mki67	PND5_IVH_PND5_Control
Gpr37l1	5.42757	0.191555	0.375368	0.510312	0.609833	0.968869	Progenitors Mki67	PND5_IVH_PND5_Control
R3hdm1	75.2853	-0.25778	0.119305	-2.16069	0.0307195	0.840553	Progenitors Mki67	PND5_IVH_PND5_Control
Ddx59	4.54176	-0.40149	0.392567	-1.02273	0.306435	0.933414	Progenitors Mki67	PND5_IVH_PND5_Control
Slc35f5	4.59216	-0.247769	0.385496	-0.64273	0.5204	0.959794	Progenitors Mki67	PND5_IVH_PND5_Control
Degs1	1.99325	0.305354	0.583629	0.523199	0.600836	0.966645	Progenitors Mki67	PND5_IVH_PND5_Control
Clasp1	56.505	0.0775026	0.118083	0.65634	0.511606	0.959794	Progenitors Mki67	PND5_IVH_PND5_Control
Tmem9	5.13606	0.32167	0.379713	0.84714	0.396917	0.94616	Progenitors Mki67	PND5_IVH_PND5_Control
Fmn2	125.028	-0.0244311	0.0947041	-0.257973	0.796428	0.98533	Progenitors Mki67	PND5_IVH_PND5_Control
Dars1	15.3941	0.148803	0.214112	0.694976	0.48707	0.958125	Progenitors Mki67	PND5_IVH_PND5_Control
Capn2	9.23072	0.123362	0.277858	0.443977	0.657059	0.972502	Progenitors Mki67	PND5_IVH_PND5_Control
Srp9	0.562908	0.668805	1.10031	0.607836	0.543297	0.959794	Progenitors Mki67	PND5_IVH_PND5_Control
Mgat5	89.089	0.0138832	0.110327	0.125836	0.899861	0.993446	Progenitors Mki67	PND5_IVH_PND5_Control
Zranb3	22.6623	-0.213806	0.195946	-1.09115	0.275207	0.928956	Progenitors Mki67	PND5_IVH_PND5_Control
Enah	92.2527	-0.130683	0.100287	-1.30309	0.192546	0.909952	Progenitors Mki67	PND5_IVH_PND5_Control
Fh	3.19667	-0.66245	0.45919	-1.44265	0.14912	0.876372	Progenitors Mki67	PND5_IVH_PND5_Control
Camsap2	34.8093	0.0500257	0.153918	0.325015	0.74517	0.980319	Progenitors Mki67	PND5_IVH_PND5_Control
Ralb	2.18956	-0.0711164	0.539729	-0.131763	0.895172	0.993446	Progenitors Mki67	PND5_IVH_PND5_Control
Lyplal1	4.33107	-0.300369	0.396284	-0.757966	0.448472	0.955785	Progenitors Mki67	PND5_IVH_PND5_Control
Inava	0.356251	0.396077	1.35607	0.292077	0.770228	0.9846	Progenitors Mki67	PND5_IVH_PND5_Control
Dusp10	10.389	-0.186914	0.26878	-0.695415	0.486795	0.958125	Progenitors Mki67	PND5_IVH_PND5_Control
Zfp281	4.84367	0.247467	0.385439	0.642041	0.520847	0.959794	Progenitors Mki67	PND5_IVH_PND5_Control
Epb41l5	43.3518	-0.108688	0.135085	-0.804584	0.42106	0.953643	Progenitors Mki67	PND5_IVH_PND5_Control
Tp53bp2	11.7543	0.416435	0.248726	1.67427	0.0940775	0.870366	Progenitors Mki67	PND5_IVH_PND5_Control
Mcm6	9.29706	0.120661	0.281702	0.428329	0.668411	0.972558	Progenitors Mki67	PND5_IVH_PND5_Control
Cd48	6.18205	-0.260322	0.337154	-0.772114	0.440047	0.954474	Progenitors Mki67	PND5_IVH_PND5_Control
Cxcr4	1.07615	0.389147	0.807808	0.481732	0.629996	0.970321	Progenitors Mki67	PND5_IVH_PND5_Control
Ptpn4	49.5802	-0.35608	0.131605	-2.70567	0.00681662	0.727175	Progenitors Mki67	PND5_IVH_PND5_Control
Tmem177	0.978504	-0.197365	0.897073	-0.22001	0.825864	0.988617	Progenitors Mki67	PND5_IVH_PND5_Control
Thsd7b	9.53608	-1.33461	0.606184	-2.20166	0.0276895	0.83416	Progenitors Mki67	PND5_IVH_PND5_Control
Inhbb	2.88151	0.248345	0.512253	0.484809	0.627812	0.970221	Progenitors Mki67	PND5_IVH_PND5_Control
Eprs1	25.4195	0.278034	0.173346	1.60392	0.108731	0.870366	Progenitors Mki67	PND5_IVH_PND5_Control
LOC102548286	6.58088	-0.288979	0.332447	-0.86925	0.384711	0.945565	Progenitors Mki67	PND5_IVH_PND5_Control
Dbi	5.64375	-0.499752	0.861781	-0.579906	0.561978	0.960439	Progenitors Mki67	PND5_IVH_PND5_Control
Exo1	8.54678	-0.401607	0.297018	-1.35213	0.176333	0.900811	Progenitors Mki67	PND5_IVH_PND5_Control
Rab7b	0.731954	0.683555	1.24212	0.550316	0.582103	0.964428	Progenitors Mki67	PND5_IVH_PND5_Control
C13h2orf76	9.26477	-0.44063	0.276496	-1.59362	0.11102	0.870366	Progenitors Mki67	PND5_IVH_PND5_Control
Dcaf8	32.6478	-0.0393462	0.151484	-0.259739	0.795065	0.98533	Progenitors Mki67	PND5_IVH_PND5_Control
Rab3gap1	26.8257	0.2886	0.169366	1.70401	0.0883801	0.870366	Progenitors Mki67	PND5_IVH_PND5_Control
Sctr	0.640493	0.0987517	0.977601	0.101014	0.919539	0.993446	Progenitors Mki67	PND5_IVH_PND5_Control
Kif14	31.8917	0.117344	0.165994	0.70692	0.479616	0.958125	Progenitors Mki67	PND5_IVH_PND5_Control
Pea15	18.5221	0.305999	0.210441	1.45408	0.145924	0.876372	Progenitors Mki67	PND5_IVH_PND5_Control
Rrp15	2.17279	-0.448429	0.63801	-0.702856	0.482145	0.958125	Progenitors Mki67	PND5_IVH_PND5_Control
Tgfb2	6.75702	0.20587	0.327941	0.627767	0.530157	0.959794	Progenitors Mki67	PND5_IVH_PND5_Control
Insig2	3.00903	-0.343518	0.49379	-0.695676	0.486632	0.958125	Progenitors Mki67	PND5_IVH_PND5_Control
Pm20d1	0.659733	-0.0331042	0.930938	-0.03556	0.971633	0.998094	Progenitors Mki67	PND5_IVH_PND5_Control
Mark1	28.7141	0.267468	0.161975	1.65129	0.0986785	0.870366	Progenitors Mki67	PND5_IVH_PND5_Control
Mapkapk2	10.4306	0.0268445	0.277228	0.096832	0.92286	0.993566	Progenitors Mki67	PND5_IVH_PND5_Control
Ccdc93	7.95624	0.00626802	0.296792	0.0211193	0.983151	0.998845	Progenitors Mki67	PND5_IVH_PND5_Control
Slc30a10	7.22727	-0.356575	0.307966	-1.15784	0.246929	0.922339	Progenitors Mki67	PND5_IVH_PND5_Control
Kif21b	15.0207	-0.30285	0.241517	-1.25395	0.20986	0.91662	Progenitors Mki67	PND5_IVH_PND5_Control
Cadm3	12.0332	0.522988	0.277672	1.88348	0.0596359	0.850277	Progenitors Mki67	PND5_IVH_PND5_Control
Kctd3	9.67363	0.308587	0.311892	0.989403	0.322466	0.939462	Progenitors Mki67	PND5_IVH_PND5_Control
Spata17	3.10418	0.641739	0.490436	1.30851	0.190702	0.909952	Progenitors Mki67	PND5_IVH_PND5_Control
Gpatch2	21.5133	-0.401491	0.182622	-2.19848	0.0279146	0.835571	Progenitors Mki67	PND5_IVH_PND5_Control
Pfkfb2	6.23825	-0.288965	0.326528	-0.884963	0.376177	0.942993	Progenitors Mki67	PND5_IVH_PND5_Control
Actr3	16.0658	-0.0947851	0.214938	-0.440988	0.659222	0.972558	Progenitors Mki67	PND5_IVH_PND5_Control
Brox	7.75583	0.607998	0.316696	1.91982	0.0548812	0.850277	Progenitors Mki67	PND5_IVH_PND5_Control
Aida	7.20224	0.0810335	0.314953	0.257288	0.796957	0.98533	Progenitors Mki67	PND5_IVH_PND5_Control
Nckap5	356.933	-0.000701532	0.0776597	-0.00903342	0.992792	0.99965	Progenitors Mki67	PND5_IVH_PND5_Control
Steap3	0.615624	-0.67645	0.998527	-0.677448	0.498122	0.958125	Progenitors Mki67	PND5_IVH_PND5_Control
Mia3	20.6047	-0.214293	0.18992	-1.12833	0.25918	0.923327	Progenitors Mki67	PND5_IVH_PND5_Control
Ccnt2	26.4299	0.157916	0.169159	0.933539	0.350542	0.940438	Progenitors Mki67	PND5_IVH_PND5_Control
Taf1a	5.9922	-0.0250181	0.357579	-0.0699652	0.944221	0.99572	Progenitors Mki67	PND5_IVH_PND5_Control
Tmem163	3.44	1.03031	0.475294	2.16774	0.0301784	0.839722	Progenitors Mki67	PND5_IVH_PND5_Control
Yod1	0.645305	-0.585406	1.12911	-0.518465	0.604134	0.968002	Progenitors Mki67	PND5_IVH_PND5_Control
Smyd2	7.30463	-0.401983	0.323161	-1.24391	0.213534	0.916946	Progenitors Mki67	PND5_IVH_PND5_Control
Slc41a1	4.949	0.027354	0.378624	0.0722459	0.942406	0.995202	Progenitors Mki67	PND5_IVH_PND5_Control
Crb1	6.32126	-0.261641	0.330139	-0.792518	0.428059	0.953918	Progenitors Mki67	PND5_IVH_PND5_Control
Rab3gap2	25.135	-0.368506	0.170935	-2.15582	0.0310977	0.840553	Progenitors Mki67	PND5_IVH_PND5_Control
Rab29	1.87673	0.867374	0.637202	1.36122	0.173443	0.896357	Progenitors Mki67	PND5_IVH_PND5_Control
Rgs7	172.956	-0.342353	0.0997318	-3.43274	0.000597525	0.514561	Progenitors Mki67	PND5_IVH_PND5_Control
Nek7	21.4458	0.120611	0.183796	0.656218	0.511684	0.959794	Progenitors Mki67	PND5_IVH_PND5_Control
Iars2	10.7749	-0.239646	0.257659	-0.93009	0.352325	0.940438	Progenitors Mki67	PND5_IVH_PND5_Control
Dyrk3	0.635636	0.532753	1.12246	0.474629	0.635052	0.970495	Progenitors Mki67	PND5_IVH_PND5_Control
Bpnt1	2.88665	0.121821	0.503916	0.241748	0.808976	0.985351	Progenitors Mki67	PND5_IVH_PND5_Control
Wdr64	0.768662	1.01208	0.962896	1.05108	0.29322	0.931093	Progenitors Mki67	PND5_IVH_PND5_Control
Eif2d	5.77388	0.282803	0.351575	0.804387	0.421173	0.953643	Progenitors Mki67	PND5_IVH_PND5_Control
Dennd1b	36.3131	-0.0123104	0.154551	-0.0796526	0.936514	0.99503	Progenitors Mki67	PND5_IVH_PND5_Control
Kcnk2	4.2729	0.0264687	0.413194	0.0640588	0.948923	0.99572	Progenitors Mki67	PND5_IVH_PND5_Control
Rassf5	0.654411	-0.668362	0.984539	-0.678857	0.497228	0.958125	Progenitors Mki67	PND5_IVH_PND5_Control
RGD1566099	1.83825	0.177522	0.629723	0.281905	0.778017	0.98533	Progenitors Mki67	PND5_IVH_PND5_Control
Acbd3	17.1598	-0.106883	0.205405	-0.52035	0.60282	0.967676	Progenitors Mki67	PND5_IVH_PND5_Control
Aspm	58.3569	0.0510572	0.121973	0.418593	0.675513	0.972977	Progenitors Mki67	PND5_IVH_PND5_Control
Smyd3	47.1296	0.0799026	0.13651	0.585324	0.55833	0.960439	Progenitors Mki67	PND5_IVH_PND5_Control
Cenpf	106.542	-0.0506042	0.108446	-0.46663	0.640765	0.970495	Progenitors Mki67	PND5_IVH_PND5_Control
Kcnt2	0.711092	-0.916252	1.01757	-0.900428	0.367893	0.942787	Progenitors Mki67	PND5_IVH_PND5_Control
Srgap2	127.003	0.103426	0.0977487	1.05808	0.29002	0.9298	Progenitors Mki67	PND5_IVH_PND5_Control
Tatdn3	9.07317	0.217685	0.280387	0.776373	0.437528	0.954474	Progenitors Mki67	PND5_IVH_PND5_Control
Hnrnpu	67.5598	-0.0876508	0.11479	-0.763573	0.445122	0.955173	Progenitors Mki67	PND5_IVH_PND5_Control
Fam72a	2.75419	0.541508	0.509561	1.0627	0.28792	0.9298	Progenitors Mki67	PND5_IVH_PND5_Control
Nsl1	5.51387	0.0889396	0.349844	0.254227	0.799321	0.98533	Progenitors Mki67	PND5_IVH_PND5_Control
Itpkb	11.921	-0.374795	0.247916	-1.51178	0.130589	0.875334	Progenitors Mki67	PND5_IVH_PND5_Control
Tsen15	2.91944	0.0214307	0.479719	0.0446735	0.964368	0.996398	Progenitors Mki67	PND5_IVH_PND5_Control
Elk4	5.50799	0.131827	0.377099	0.349583	0.726652	0.979032	Progenitors Mki67	PND5_IVH_PND5_Control
Flvcr1	5.82007	-0.190482	0.348975	-0.545832	0.585181	0.965642	Progenitors Mki67	PND5_IVH_PND5_Control
Rgs8	4.78367	0.805137	0.437568	1.84003	0.0657642	0.850277	Progenitors Mki67	PND5_IVH_PND5_Control
Esrrg	0.819253	-0.152027	0.870678	-0.174608	0.861388	0.991698	Progenitors Mki67	PND5_IVH_PND5_Control
Mfsd4a	0.635863	1.07486	1.25602	0.855766	0.392127	0.945565	Progenitors Mki67	PND5_IVH_PND5_Control
Desi2	26.5783	-0.00274334	0.168667	-0.0162649	0.987023	0.999261	Progenitors Mki67	PND5_IVH_PND5_Control
Lamc1	27.0986	0.14744	0.173082	0.851849	0.394298	0.945565	Progenitors Mki67	PND5_IVH_PND5_Control
Ints7	22.0136	0.204567	0.182923	1.11832	0.263428	0.924209	Progenitors Mki67	PND5_IVH_PND5_Control
RGD1304622	1.58143	0.366637	0.719251	0.509749	0.610228	0.968869	Progenitors Mki67	PND5_IVH_PND5_Control
Nuak2	2.93725	0.473839	0.503831	0.940472	0.346975	0.940438	Progenitors Mki67	PND5_IVH_PND5_Control
Ptpn14	7.46334	-0.12899	0.364143	-0.354229	0.723167	0.978619	Progenitors Mki67	PND5_IVH_PND5_Control
Tmcc2	4.69209	0.745466	0.409374	1.82099	0.0686085	0.850277	Progenitors Mki67	PND5_IVH_PND5_Control
Adss	8.47305	0.1391	0.296104	0.469766	0.638522	0.970495	Progenitors Mki67	PND5_IVH_PND5_Control
Tbx19	0.50347	-1.01758	1.16258	-0.87528	0.381422	0.945112	Progenitors Mki67	PND5_IVH_PND5_Control
Dstyk	6.30922	0.111155	0.333308	0.333489	0.738765	0.980319	Progenitors Mki67	PND5_IVH_PND5_Control
Traf5	1.41821	0.0971829	0.695608	0.139709	0.88889	0.992753	Progenitors Mki67	PND5_IVH_PND5_Control
Sft2d2	0.618189	-0.118564	0.980544	-0.120917	0.903757	0.993446	Progenitors Mki67	PND5_IVH_PND5_Control
Catspere	1.73828	1.35506	0.744886	1.81914	0.0688895	0.850277	Progenitors Mki67	PND5_IVH_PND5_Control
Fam78b	0.729395	3.43444	1.5637	2.19636	0.0280665	0.837879	Progenitors Mki67	PND5_IVH_PND5_Control
Rps6kc1	21.111	0.283601	0.188849	1.50173	0.133166	0.875334	Progenitors Mki67	PND5_IVH_PND5_Control
Stx6	12.4328	0.262978	0.247667	1.06182	0.288317	0.9298	Progenitors Mki67	PND5_IVH_PND5_Control
Ier5	1.19628	1.31526	0.983671	1.33709	0.181193	0.904347	Progenitors Mki67	PND5_IVH_PND5_Control
Sertad4	0.798312	0.0458671	0.935086	0.0490512	0.960878	0.996003	Progenitors Mki67	PND5_IVH_PND5_Control
LOC304725	1.43949	0.516424	0.850232	0.607392	0.543591	0.959794	Progenitors Mki67	PND5_IVH_PND5_Control
Kifap3	29.5834	-0.200522	0.157722	-1.27136	0.203599	0.912222	Progenitors Mki67	PND5_IVH_PND5_Control
Prox1	7.69278	-0.117309	0.326316	-0.359496	0.719224	0.977964	Progenitors Mki67	PND5_IVH_PND5_Control
Sccpdh	9.00918	0.11305	0.305101	0.370534	0.710985	0.977964	Progenitors Mki67	PND5_IVH_PND5_Control
Smg7	25.2213	-0.157681	0.169488	-0.930338	0.352196	0.940438	Progenitors Mki67	PND5_IVH_PND5_Control
Syt14	15.4406	0.410809	0.219419	1.87226	0.0611712	0.850277	Progenitors Mki67	PND5_IVH_PND5_Control
Hhat	3.02774	0.034787	0.541147	0.064284	0.948744	0.99572	Progenitors Mki67	PND5_IVH_PND5_Control
Zbtb18	5.17353	0.0969161	0.380565	0.254664	0.798983	0.98533	Progenitors Mki67	PND5_IVH_PND5_Control
Lpgat1	5.2327	0.189306	0.425304	0.445108	0.656242	0.972502	Progenitors Mki67	PND5_IVH_PND5_Control
Lrrn2	14.8565	0.365833	0.229876	1.59144	0.111512	0.870366	Progenitors Mki67	PND5_IVH_PND5_Control
Nenf	2.4881	-0.784536	0.597928	-1.31209	0.18949	0.909952	Progenitors Mki67	PND5_IVH_PND5_Control
Tiprl	9.69869	0.156382	0.271325	0.576362	0.56437	0.960969	Progenitors Mki67	PND5_IVH_PND5_Control
Uchl5	10.1086	0.371611	0.292715	1.26953	0.204251	0.912222	Progenitors Mki67	PND5_IVH_PND5_Control
Pacc1	2.8143	-0.62431	0.513256	-1.21637	0.223844	0.917251	Progenitors Mki67	PND5_IVH_PND5_Control
Ahctf1	20.7352	0.126549	0.196213	0.644958	0.518954	0.959794	Progenitors Mki67	PND5_IVH_PND5_Control
Glrx2	2.98479	-0.262829	0.47943	-0.548212	0.583546	0.964546	Progenitors Mki67	PND5_IVH_PND5_Control
Ppp2r5a	34.7833	-0.0644326	0.152811	-0.421649	0.673281	0.97269	Progenitors Mki67	PND5_IVH_PND5_Control
Sox13	7.95355	-0.300854	0.309292	-0.972718	0.330693	0.939462	Progenitors Mki67	PND5_IVH_PND5_Control
Ro60	6.77549	0.328012	0.325902	1.00647	0.314188	0.936209	Progenitors Mki67	PND5_IVH_PND5_Control
Utp25	6.37292	0.134975	0.334968	0.40295	0.686985	0.97519	Progenitors Mki67	PND5_IVH_PND5_Control
Pbx1	276.421	0.0289003	0.0820194	0.352359	0.724569	0.978619	Progenitors Mki67	PND5_IVH_PND5_Control
Pld5	19.2348	-0.118262	0.200353	-0.59027	0.55501	0.960439	Progenitors Mki67	PND5_IVH_PND5_Control
Rcor3	13.4883	-0.0169212	0.233929	-0.0723348	0.942335	0.995202	Progenitors Mki67	PND5_IVH_PND5_Control
Parp1	12.6804	0.168658	0.239691	0.703649	0.481651	0.958125	Progenitors Mki67	PND5_IVH_PND5_Control
Ppp1r15b	5.84949	0.197561	0.348221	0.567345	0.57048	0.961517	Progenitors Mki67	PND5_IVH_PND5_Control
Hsd11b1	3.6517	-0.486328	0.438952	-1.10793	0.267893	0.927114	Progenitors Mki67	PND5_IVH_PND5_Control
Pycr2	4.01289	0.624518	0.441586	1.41426	0.157285	0.876372	Progenitors Mki67	PND5_IVH_PND5_Control
Atp2b4	8.07304	0.439897	0.30298	1.4519	0.146529	0.876372	Progenitors Mki67	PND5_IVH_PND5_Control
Brinp3	32.2907	-0.314968	0.202931	-1.5521	0.120639	0.870366	Progenitors Mki67	PND5_IVH_PND5_Control
Lin9	14.9886	0.20356	0.229708	0.88617	0.375526	0.942993	Progenitors Mki67	PND5_IVH_PND5_Control
Cdc73	37.5987	-0.000151381	0.149439	-0.001013	0.999192	0.999654	Progenitors Mki67	PND5_IVH_PND5_Control
Efcab2	18.0873	-0.12045	0.195099	-0.61738	0.536984	0.959794	Progenitors Mki67	PND5_IVH_PND5_Control
B3galt2	1.30901	1.64823	0.854458	1.92898	0.0537334	0.850277	Progenitors Mki67	PND5_IVH_PND5_Control
Npl	6.31127	0.0017079	0.325083	0.00525373	0.995808	0.99965	Progenitors Mki67	PND5_IVH_PND5_Control
G0s2	0.631599	2.80582	1.56681	1.79079	0.0733271	0.850277	Progenitors Mki67	PND5_IVH_PND5_Control
Rgs13	1.6729	0.680113	0.700588	0.970775	0.331661	0.939462	Progenitors Mki67	PND5_IVH_PND5_Control
Mdm4	64.516	-0.103068	0.114293	-0.901783	0.367172	0.942787	Progenitors Mki67	PND5_IVH_PND5_Control
Slc30a1	1.66707	0.326718	0.648767	0.503598	0.614544	0.969117	Progenitors Mki67	PND5_IVH_PND5_Control
Acbd6	40.1852	-0.142152	0.138776	-1.02432	0.305682	0.933414	Progenitors Mki67	PND5_IVH_PND5_Control
Dcaf6	24.7357	-0.212014	0.172857	-1.22653	0.219998	0.916946	Progenitors Mki67	PND5_IVH_PND5_Control
Dtl	24.6283	5.40819e-05	0.194962	0.000277397	0.999779	0.999868	Progenitors Mki67	PND5_IVH_PND5_Control
Sde2	7.54224	0.0773464	0.314779	0.245716	0.805902	0.98533	Progenitors Mki67	PND5_IVH_PND5_Control
Pik3c2b	8.26758	0.559672	0.316288	1.7695	0.0768107	0.855261	Progenitors Mki67	PND5_IVH_PND5_Control
Fam163a	29.2367	-0.117038	0.18752	-0.624134	0.53254	0.959794	Progenitors Mki67	PND5_IVH_PND5_Control
Cnih3	0.714549	0.514508	1.00897	0.509933	0.610098	0.968869	Progenitors Mki67	PND5_IVH_PND5_Control
Plxna2	53.2289	0.153608	0.125725	1.22178	0.221792	0.916946	Progenitors Mki67	PND5_IVH_PND5_Control
Mr1	1.0683	-0.50965	0.787235	-0.647393	0.517377	0.959794	Progenitors Mki67	PND5_IVH_PND5_Control
Rnf2	10.5488	-0.00981706	0.281552	-0.0348677	0.972185	0.99813	Progenitors Mki67	PND5_IVH_PND5_Control
LOC498231	5.05235	-0.105129	0.368362	-0.285395	0.775342	0.985297	Progenitors Mki67	PND5_IVH_PND5_Control
Cdh20	299.979	-0.148228	0.0957868	-1.54748	0.121749	0.870366	Progenitors Mki67	PND5_IVH_PND5_Control
Snrpe	6.94621	-0.142989	0.318445	-0.449023	0.653415	0.972502	Progenitors Mki67	PND5_IVH_PND5_Control
Pla2g4a	1.31526	0.608747	0.849255	0.716801	0.473497	0.958125	Progenitors Mki67	PND5_IVH_PND5_Control
Camk1g	0.943665	1.10038	0.91985	1.19626	0.231596	0.919506	Progenitors Mki67	PND5_IVH_PND5_Control
Psen2	1.68899	-0.00238518	0.650952	-0.00366414	0.997076	0.99965	Progenitors Mki67	PND5_IVH_PND5_Control
Lbr	22.7085	0.0479179	0.181878	0.263462	0.792195	0.98533	Progenitors Mki67	PND5_IVH_PND5_Control
Cd46	15.0153	0.36392	0.222449	1.63597	0.101846	0.870366	Progenitors Mki67	PND5_IVH_PND5_Control
Vps4b	12.1098	0.226241	0.248069	0.912006	0.361765	0.94164	Progenitors Mki67	PND5_IVH_PND5_Control
Cep170	60.2705	-0.0268292	0.114831	-0.233641	0.815263	0.986321	Progenitors Mki67	PND5_IVH_PND5_Control
Mpc2	9.92014	0.00137064	0.295398	0.00463996	0.996298	0.99965	Progenitors Mki67	PND5_IVH_PND5_Control
Glul	8.25185	-0.336493	0.296622	-1.13442	0.25662	0.923327	Progenitors Mki67	PND5_IVH_PND5_Control
Adcy10	0.409525	1.48866	1.60937	0.925	0.354966	0.940438	Progenitors Mki67	PND5_IVH_PND5_Control
Rbbp5	10.5345	0.17938	0.268267	0.668664	0.50371	0.958125	Progenitors Mki67	PND5_IVH_PND5_Control
Qsox1	2.70626	0.612381	0.52344	1.16992	0.242035	0.922339	Progenitors Mki67	PND5_IVH_PND5_Control
Hmcn1	12.3356	0.0338717	0.26179	0.129385	0.897053	0.993446	Progenitors Mki67	PND5_IVH_PND5_Control
Pign	23.004	0.17042	0.179794	0.94786	0.343201	0.940438	Progenitors Mki67	PND5_IVH_PND5_Control
Soat1	11.1817	0.0699127	0.260252	0.268634	0.788211	0.98533	Progenitors Mki67	PND5_IVH_PND5_Control
Klhl12	10.0456	0.266914	0.26654	1.0014	0.316632	0.938168	Progenitors Mki67	PND5_IVH_PND5_Control
Mpzl1	12.4926	0.00786132	0.241539	0.0325468	0.974036	0.998208	Progenitors Mki67	PND5_IVH_PND5_Control
Angel2	11.6977	0.119875	0.248485	0.482422	0.629506	0.970304	Progenitors Mki67	PND5_IVH_PND5_Control
Vash2	2.91455	0.190613	0.513962	0.37087	0.710734	0.977964	Progenitors Mki67	PND5_IVH_PND5_Control
Rabif	2.11457	0.275586	0.593068	0.464679	0.642161	0.970495	Progenitors Mki67	PND5_IVH_PND5_Control
Sdccag8	65.577	-0.146311	0.114477	-1.27808	0.20122	0.911942	Progenitors Mki67	PND5_IVH_PND5_Control
Btg2	17.2966	0.109683	0.235285	0.466172	0.641093	0.970495	Progenitors Mki67	PND5_IVH_PND5_Control
Dsel	3.54641	-0.298883	0.470987	-0.634588	0.525697	0.959794	Progenitors Mki67	PND5_IVH_PND5_Control
Rxrg	0.807642	2.40549	1.15887	2.07573	0.0379191	0.845862	Progenitors Mki67	PND5_IVH_PND5_Control
Relch	39.4776	0.0601141	0.149122	0.40312	0.68686	0.97519	Progenitors Mki67	PND5_IVH_PND5_Control
Cacna1e	6.34773	0.742479	0.337409	2.20053	0.0277693	0.83416	Progenitors Mki67	PND5_IVH_PND5_Control
H3f3b	10.5976	0.374555	0.294666	1.27112	0.203687	0.912222	Progenitors Mki67	PND5_IVH_PND5_Control
Ppp1r12b	42.7425	0.168565	0.135666	1.24251	0.21405	0.916946	Progenitors Mki67	PND5_IVH_PND5_Control
Akt3	225.351	-0.145351	0.081751	-1.77797	0.0754088	0.855003	Progenitors Mki67	PND5_IVH_PND5_Control
Uck2	8.90102	0.705009	0.299146	2.35674	0.0184361	0.832089	Progenitors Mki67	PND5_IVH_PND5_Control
Tfb2m	4.35349	0.63407	0.459469	1.38	0.167585	0.885796	Progenitors Mki67	PND5_IVH_PND5_Control
Tnfrsf11a	0.47445	0.19285	1.28615	0.149944	0.880809	0.992209	Progenitors Mki67	PND5_IVH_PND5_Control
Cnst	13.5936	0.10303	0.234589	0.439191	0.660523	0.972558	Progenitors Mki67	PND5_IVH_PND5_Control
Tada1	3.85467	-0.790789	0.449727	-1.75837	0.078684	0.858182	Progenitors Mki67	PND5_IVH_PND5_Control
Susd4	2.19107	-0.929372	0.592571	-1.56837	0.116794	0.870366	Progenitors Mki67	PND5_IVH_PND5_Control
Pogk	2.92289	-0.858207	0.496724	-1.72773	0.0840362	0.870366	Progenitors Mki67	PND5_IVH_PND5_Control
Adora1	3.72965	-0.193604	0.432928	-0.447196	0.654734	0.972502	Progenitors Mki67	PND5_IVH_PND5_Control
Olfml2b	1.31154	0.0683025	0.769961	0.0887091	0.929313	0.994234	Progenitors Mki67	PND5_IVH_PND5_Control
Zcchc2	11.1855	0.260649	0.253825	1.02688	0.304475	0.933414	Progenitors Mki67	PND5_IVH_PND5_Control
Lgr6	3.74653	-0.187749	0.477726	-0.393005	0.694316	0.97519	Progenitors Mki67	PND5_IVH_PND5_Control
Ddr2	19.191	0.217267	0.192948	1.12604	0.260149	0.92394	Progenitors Mki67	PND5_IVH_PND5_Control
Fbxo28	17.3449	0.394852	0.204987	1.92623	0.0540752	0.850277	Progenitors Mki67	PND5_IVH_PND5_Control
Bcl2	56.6927	-0.182277	0.121776	-1.49682	0.134441	0.875426	Progenitors Mki67	PND5_IVH_PND5_Control
Plekha6	5.3856	0.641362	0.404087	1.58719	0.112471	0.870366	Progenitors Mki67	PND5_IVH_PND5_Control
Kdsr	3.01429	1.16378	0.542815	2.14397	0.0320353	0.840553	Progenitors Mki67	PND5_IVH_PND5_Control
Nucks1	29.6317	-0.051419	0.169729	-0.302947	0.76193	0.982696	Progenitors Mki67	PND5_IVH_PND5_Control
Swt1	39.7275	-0.225163	0.147096	-1.53072	0.125839	0.870865	Progenitors Mki67	PND5_IVH_PND5_Control
Uap1	3.01014	-0.680517	0.477924	-1.4239	0.154475	0.876372	Progenitors Mki67	PND5_IVH_PND5_Control
Ube2t	7.14681	-0.230625	0.335139	-0.688149	0.491359	0.958125	Progenitors Mki67	PND5_IVH_PND5_Control
Trmt1l	12.3186	-0.295022	0.250509	-1.17769	0.238919	0.922339	Progenitors Mki67	PND5_IVH_PND5_Control
Uhmk1	3.86844	0.0937929	0.417457	0.224677	0.822231	0.988617	Progenitors Mki67	PND5_IVH_PND5_Control
Tmem183a	8.33561	0.319668	0.301438	1.06048	0.288928	0.9298	Progenitors Mki67	PND5_IVH_PND5_Control
Ivns1abp	25.002	-0.0211433	0.1738	-0.121653	0.903174	0.993446	Progenitors Mki67	PND5_IVH_PND5_Control
Ipo9	55.4228	0.0697728	0.119998	0.581451	0.560936	0.960439	Progenitors Mki67	PND5_IVH_PND5_Control
Phlpp1	152.739	-0.0391879	0.0900412	-0.435222	0.663401	0.972558	Progenitors Mki67	PND5_IVH_PND5_Control
Atf6	21.424	0.0817949	0.187925	0.435253	0.663379	0.972558	Progenitors Mki67	PND5_IVH_PND5_Control
Adipor1	9.58149	0.26746	0.277312	0.964473	0.334809	0.939462	Progenitors Mki67	PND5_IVH_PND5_Control
Rgl1	24.2897	-0.327364	0.176551	-1.85421	0.0637087	0.850277	Progenitors Mki67	PND5_IVH_PND5_Control
Sdhc	5.00999	0.241798	0.382376	0.632356	0.527154	0.959794	Progenitors Mki67	PND5_IVH_PND5_Control
Nfasc	20.1233	0.0669704	0.203857	0.328517	0.742521	0.980319	Progenitors Mki67	PND5_IVH_PND5_Control
Arpc5	1.91039	-0.00471919	0.647013	-0.00729381	0.99418	0.99965	Progenitors Mki67	PND5_IVH_PND5_Control
Clec20a	0.820496	0.903714	0.984154	0.918264	0.358481	0.940438	Progenitors Mki67	PND5_IVH_PND5_Control
Edem3	10.8571	0.206288	0.262444	0.786027	0.431852	0.954043	Progenitors Mki67	PND5_IVH_PND5_Control
Ildr2	33.7495	-0.395737	0.159919	-2.47462	0.0133378	0.824074	Progenitors Mki67	PND5_IVH_PND5_Control
Dhx9	46.0507	0.104893	0.130427	0.804231	0.421264	0.953643	Progenitors Mki67	PND5_IVH_PND5_Control
RGD1309104	62.6482	-0.210953	0.116245	-1.81472	0.0695675	0.850277	Progenitors Mki67	PND5_IVH_PND5_Control
Odr4	13.0818	-0.116752	0.241484	-0.483476	0.628758	0.970221	Progenitors Mki67	PND5_IVH_PND5_Control
Cep350	53.0139	-0.0397841	0.121786	-0.326672	0.743916	0.980319	Progenitors Mki67	PND5_IVH_PND5_Control
Tmem185b	0.44788	0.924898	1.44205	0.641379	0.521277	0.959794	Progenitors Mki67	PND5_IVH_PND5_Control
Ndufv3-ps1	0.798353	-1.31262	0.942173	-1.39319	0.163563	0.881606	Progenitors Mki67	PND5_IVH_PND5_Control
Colgalt2	5.95719	0.0601638	0.360736	0.166781	0.867543	0.991698	Progenitors Mki67	PND5_IVH_PND5_Control
Zbed6	43.4989	-0.094352	0.156966	-0.6011	0.547774	0.959794	Progenitors Mki67	PND5_IVH_PND5_Control
Tpr	57.8669	0.0275623	0.121155	0.227497	0.820037	0.987414	Progenitors Mki67	PND5_IVH_PND5_Control
Abl2	49.7243	0.0134661	0.127656	0.105488	0.915989	0.993446	Progenitors Mki67	PND5_IVH_PND5_Control
Hsd17b7	2.70718	-0.846998	0.545264	-1.55337	0.120335	0.870366	Progenitors Mki67	PND5_IVH_PND5_Control
Nmnat2	8.22569	0.138216	0.301956	0.457737	0.647141	0.970771	Progenitors Mki67	PND5_IVH_PND5_Control
Pigm	1.89245	0.0384268	0.609318	0.0630652	0.949715	0.99572	Progenitors Mki67	PND5_IVH_PND5_Control
Usp21	3.81185	0.535177	0.460337	1.16258	0.245002	0.922339	Progenitors Mki67	PND5_IVH_PND5_Control
Rgs16	1.31106	-0.919686	0.754224	-1.21938	0.2227	0.916946	Progenitors Mki67	PND5_IVH_PND5_Control
Ufc1	3.82269	0.296438	0.436016	0.679879	0.496581	0.958125	Progenitors Mki67	PND5_IVH_PND5_Control
Cryzl2	0.803028	1.57055	1.04601	1.50147	0.133233	0.875334	Progenitors Mki67	PND5_IVH_PND5_Control
Nos1ap	19.3603	0.138858	0.195066	0.711852	0.476556	0.958125	Progenitors Mki67	PND5_IVH_PND5_Control
Tor3a	2.4541	0.456723	0.554863	0.823128	0.410435	0.952571	Progenitors Mki67	PND5_IVH_PND5_Control
Fam20b	9.41098	0.310988	0.285617	1.08883	0.27623	0.928956	Progenitors Mki67	PND5_IVH_PND5_Control
Sec16b	2.50557	-0.301132	0.517824	-0.581534	0.560881	0.960439	Progenitors Mki67	PND5_IVH_PND5_Control
Tmco1	10.2749	-0.177148	0.267224	-0.66292	0.507382	0.958819	Progenitors Mki67	PND5_IVH_PND5_Control
Astn1	55.603	-0.0145983	0.119377	-0.122287	0.902671	0.993446	Progenitors Mki67	PND5_IVH_PND5_Control
Aldh9a1	9.05328	0.163181	0.282281	0.578082	0.563209	0.960969	Progenitors Mki67	PND5_IVH_PND5_Control
Rc3h1	40.6118	0.0955766	0.142546	0.670496	0.502541	0.958125	Progenitors Mki67	PND5_IVH_PND5_Control
Nuf2	35.835	-0.0518896	0.158245	-0.327906	0.742983	0.980319	Progenitors Mki67	PND5_IVH_PND5_Control
Rasal2	84.0246	0.0291007	0.103239	0.281878	0.778037	0.98533	Progenitors Mki67	PND5_IVH_PND5_Control
Pfdn2	11.4784	0.145185	0.283236	0.512594	0.608235	0.96821	Progenitors Mki67	PND5_IVH_PND5_Control
Nit1	2.12857	1.01826	0.622944	1.63459	0.102135	0.870366	Progenitors Mki67	PND5_IVH_PND5_Control
Xpr1	27.3261	-0.0412278	0.172519	-0.238976	0.811124	0.985847	Progenitors Mki67	PND5_IVH_PND5_Control
Klhdc9	0.725651	1.71408	1.15879	1.4792	0.139087	0.875792	Progenitors Mki67	PND5_IVH_PND5_Control
Slc9c2	0.909911	-0.523056	0.91998	-0.568552	0.56966	0.961517	Progenitors Mki67	PND5_IVH_PND5_Control
Rabgap1l	71.5401	-0.159439	0.109113	-1.46123	0.143953	0.876372	Progenitors Mki67	PND5_IVH_PND5_Control
Dusp12	3.8065	0.14756	0.443668	0.332592	0.739442	0.980319	Progenitors Mki67	PND5_IVH_PND5_Control
Cd247	2.47849	-0.141214	0.55545	-0.254233	0.799316	0.98533	Progenitors Mki67	PND5_IVH_PND5_Control
LOC100361993	0.507804	0.92203	1.20699	0.763907	0.444922	0.955169	Progenitors Mki67	PND5_IVH_PND5_Control
Pou2f1	96.0544	0.0980443	0.103689	0.945557	0.344375	0.940438	Progenitors Mki67	PND5_IVH_PND5_Control
Tor1aip1	9.35283	0.235527	0.278497	0.845706	0.397717	0.94616	Progenitors Mki67	PND5_IVH_PND5_Control
Fcer1g	0.453696	1.47255	1.48899	0.988954	0.322685	0.939462	Progenitors Mki67	PND5_IVH_PND5_Control
Tor1aip2	2.18623	-1.06725	0.560773	-1.90318	0.0570171	0.850277	Progenitors Mki67	PND5_IVH_PND5_Control
Klhl20	15.5113	-0.0157827	0.210955	-0.0748154	0.940362	0.995202	Progenitors Mki67	PND5_IVH_PND5_Control
Ppox	1.23587	0.490962	0.747491	0.656814	0.511301	0.959761	Progenitors Mki67	PND5_IVH_PND5_Control
B4galt3	1.7967	-0.517506	0.717615	-0.721148	0.470818	0.957709	Progenitors Mki67	PND5_IVH_PND5_Control
Axdnd1	0.662207	1.5946	1.25454	1.27107	0.203705	0.912222	Progenitors Mki67	PND5_IVH_PND5_Control
Igsf8	5.28364	0.133337	0.367299	0.36302	0.71659	0.977964	Progenitors Mki67	PND5_IVH_PND5_Control
Kcnj9	0.867674	-0.514894	0.856211	-0.601363	0.547598	0.959794	Progenitors Mki67	PND5_IVH_PND5_Control
Kcnj10	15.8603	-0.608105	0.21372	-2.84534	0.0044364	0.687716	Progenitors Mki67	PND5_IVH_PND5_Control
Ralgps2	19.0659	0.00770594	0.2138	0.0360428	0.971248	0.998094	Progenitors Mki67	PND5_IVH_PND5_Control
Angptl1	1.2098	0.173608	0.767607	0.226168	0.821071	0.98795	Progenitors Mki67	PND5_IVH_PND5_Control
Mrps14	1.51085	0.965134	0.808175	1.19421	0.232394	0.919506	Progenitors Mki67	PND5_IVH_PND5_Control
Cacybp	2.72811	-0.599493	0.546318	-1.09733	0.272496	0.928956	Progenitors Mki67	PND5_IVH_PND5_Control
Faslg	0.371972	-1.38345	1.31028	-1.05585	0.291039	0.9298	Progenitors Mki67	PND5_IVH_PND5_Control
Vamp4	6.52703	0.0420048	0.340593	0.123328	0.901847	0.993446	Progenitors Mki67	PND5_IVH_PND5_Control
Cenpl	6.19598	0.234554	0.356372	0.658173	0.510427	0.959631	Progenitors Mki67	PND5_IVH_PND5_Control
Pigc	1.54664	0.803618	0.713272	1.12666	0.259884	0.923327	Progenitors Mki67	PND5_IVH_PND5_Control
Dnm3	10.6427	-0.159077	0.298143	-0.533558	0.593648	0.966438	Progenitors Mki67	PND5_IVH_PND5_Control
Prdx6	3.74164	-0.688647	0.426001	-1.61654	0.105978	0.870366	Progenitors Mki67	PND5_IVH_PND5_Control
Mettl13	2.3637	-0.0209651	0.559802	-0.037451	0.970125	0.997938	Progenitors Mki67	PND5_IVH_PND5_Control
Ntmt2	0.972918	1.15489	0.937197	1.23228	0.217846	0.916946	Progenitors Mki67	PND5_IVH_PND5_Control
Atp1a2	54.4984	-0.233155	0.126873	-1.83771	0.0661056	0.850277	Progenitors Mki67	PND5_IVH_PND5_Control
Mettl18	0.910119	0.256705	0.857072	0.299513	0.764548	0.984099	Progenitors Mki67	PND5_IVH_PND5_Control
Prrx1	30.6805	-0.111581	0.165063	-0.675993	0.499045	0.958125	Progenitors Mki67	PND5_IVH_PND5_Control
Serpinc1	2.19267	0.176387	0.556913	0.316723	0.751454	0.980893	Progenitors Mki67	PND5_IVH_PND5_Control
Zbtb37	6.76474	0.150318	0.33063	0.454641	0.649368	0.971736	Progenitors Mki67	PND5_IVH_PND5_Control
Vangl2	4.12295	-0.738294	0.422464	-1.74759	0.0805347	0.865203	Progenitors Mki67	PND5_IVH_PND5_Control
Cop1	35.6613	-0.236819	0.147182	-1.60902	0.107613	0.870366	Progenitors Mki67	PND5_IVH_PND5_Control
Brinp2	12.8587	0.44858	0.289427	1.54989	0.121167	0.870366	Progenitors Mki67	PND5_IVH_PND5_Control
Ncstn	4.48224	0.809424	0.414479	1.95287	0.050835	0.850277	Progenitors Mki67	PND5_IVH_PND5_Control
Gorab	3.91318	0.800718	0.435723	1.83768	0.0661097	0.850277	Progenitors Mki67	PND5_IVH_PND5_Control
Fmo1	3.34308	0.229824	0.475443	0.483389	0.62882	0.970221	Progenitors Mki67	PND5_IVH_PND5_Control
Prrc2c	58.4387	0.00581688	0.117476	0.0495155	0.960508	0.996003	Progenitors Mki67	PND5_IVH_PND5_Control
Copa	24.0328	-0.0951758	0.176516	-0.539192	0.589755	0.966299	Progenitors Mki67	PND5_IVH_PND5_Control
Dusp23	1.5665	2.31475	0.85632	2.70314	0.00686883	0.727175	Progenitors Mki67	PND5_IVH_PND5_Control
Tagln2	0.608548	2.53266	1.75177	1.44577	0.14824	0.876372	Progenitors Mki67	PND5_IVH_PND5_Control
Creg1	2.032	-0.955876	0.583851	-1.63719	0.10159	0.870366	Progenitors Mki67	PND5_IVH_PND5_Control
Suco	40.6213	-0.0456058	0.141791	-0.32164	0.747725	0.980346	Progenitors Mki67	PND5_IVH_PND5_Control
Ccdc181	20.499	-0.301289	0.204778	-1.4713	0.141211	0.875792	Progenitors Mki67	PND5_IVH_PND5_Control
Gpr161	4.00705	-0.570048	0.407715	-1.39815	0.162067	0.881174	Progenitors Mki67	PND5_IVH_PND5_Control
Slc19a2	2.67334	-0.598838	0.517253	-1.15773	0.246975	0.922339	Progenitors Mki67	PND5_IVH_PND5_Control
Scyl3	6.00973	0.17865	0.335374	0.532688	0.594249	0.966438	Progenitors Mki67	PND5_IVH_PND5_Control
Blzf1	5.62093	0.141977	0.352061	0.403274	0.686746	0.97519	Progenitors Mki67	PND5_IVH_PND5_Control
LOC498265	13.9692	0.366939	0.235666	1.55703	0.119464	0.870366	Progenitors Mki67	PND5_IVH_PND5_Control
Nme7	15.7968	0.228935	0.216691	1.05651	0.290737	0.9298	Progenitors Mki67	PND5_IVH_PND5_Control
Atp1b1	8.54097	0.3364	0.82484	0.407836	0.683394	0.97497	Progenitors Mki67	PND5_IVH_PND5_Control
Pacrgl	2.06125	-0.59564	0.554704	-1.0738	0.282913	0.9298	Progenitors Mki67	PND5_IVH_PND5_Control
Med28	0.94009	-0.211586	0.951134	-0.222457	0.823958	0.988617	Progenitors Mki67	PND5_IVH_PND5_Control
Slit2	33.9276	-0.135609	0.182848	-0.741649	0.4583	0.956274	Progenitors Mki67	PND5_IVH_PND5_Control
Sult1d1	0.494646	2.62885	1.60902	1.63382	0.102297	0.870366	Progenitors Mki67	PND5_IVH_PND5_Control
AABR07015507.1	1.4033	0.204844	0.725797	0.282233	0.777765	0.98533	Progenitors Mki67	PND5_IVH_PND5_Control
Ldb2	2.32524	2.06934	0.77885	2.65691	0.00788598	0.761065	Progenitors Mki67	PND5_IVH_PND5_Control
Ythdc1	38.794	0.140438	0.143035	0.981849	0.326174	0.939462	Progenitors Mki67	PND5_IVH_PND5_Control
Ppargc1a	24.6516	0.575475	0.204169	2.81863	0.00482297	0.687716	Progenitors Mki67	PND5_IVH_PND5_Control
Cpeb2	24.471	-0.122595	0.175576	-0.698248	0.485022	0.958125	Progenitors Mki67	PND5_IVH_PND5_Control
Bod1l1	30.8614	-0.110939	0.154117	-0.719836	0.471626	0.957709	Progenitors Mki67	PND5_IVH_PND5_Control
Uba6	19.2129	-0.093543	0.196921	-0.475029	0.634766	0.970495	Progenitors Mki67	PND5_IVH_PND5_Control
Zcchc4	6.285	0.204665	0.340227	0.601552	0.547472	0.959794	Progenitors Mki67	PND5_IVH_PND5_Control
Tapt1	12.578	0.0664525	0.242598	0.27392	0.784146	0.98533	Progenitors Mki67	PND5_IVH_PND5_Control
Stap1	0.468444	-0.378406	1.12925	-0.335094	0.737554	0.980319	Progenitors Mki67	PND5_IVH_PND5_Control
Cenpc	26.3695	0.0916145	0.168315	0.544304	0.586232	0.965652	Progenitors Mki67	PND5_IVH_PND5_Control
Fbxl5	34.6813	-0.131056	0.152227	-0.860924	0.38928	0.945565	Progenitors Mki67	PND5_IVH_PND5_Control
Adgra3	24.2809	0.062866	0.177408	0.354359	0.72307	0.978619	Progenitors Mki67	PND5_IVH_PND5_Control
Epha5	124.749	0.026951	0.0974633	0.276524	0.782146	0.98533	Progenitors Mki67	PND5_IVH_PND5_Control
Rab28	26.3884	0.0654856	0.169146	0.387155	0.698641	0.97519	Progenitors Mki67	PND5_IVH_PND5_Control
Prom1	9.71476	-0.204749	0.268881	-0.761484	0.446368	0.955647	Progenitors Mki67	PND5_IVH_PND5_Control
Adgrl3	241.552	-0.0133107	0.0863611	-0.154128	0.877509	0.992209	Progenitors Mki67	PND5_IVH_PND5_Control
Cd38	2.84161	-0.293647	0.50778	-0.578296	0.563064	0.960969	Progenitors Mki67	PND5_IVH_PND5_Control
Zfp518b	4.61925	0.0401309	0.409824	0.0979225	0.921994	0.993513	Progenitors Mki67	PND5_IVH_PND5_Control
Nsg1	5.5029	-0.0479946	0.443575	-0.108199	0.913837	0.993446	Progenitors Mki67	PND5_IVH_PND5_Control
Srd5a3	2.11106	-0.0552845	0.548504	-0.100791	0.919716	0.993446	Progenitors Mki67	PND5_IVH_PND5_Control
Stx18	10.9698	0.273031	0.254327	1.07354	0.283029	0.9298	Progenitors Mki67	PND5_IVH_PND5_Control
Cracd	124.602	-0.0723179	0.0971392	-0.744478	0.456588	0.956274	Progenitors Mki67	PND5_IVH_PND5_Control
Igfbp7	3.25922	-1.46756	0.51853	-2.83024	0.00465136	0.687716	Progenitors Mki67	PND5_IVH_PND5_Control
Polr2b	13.6497	0.160389	0.231937	0.69152	0.489239	0.958125	Progenitors Mki67	PND5_IVH_PND5_Control
Slc2a9	0.750627	1.15749	1.05955	1.09244	0.274639	0.928956	Progenitors Mki67	PND5_IVH_PND5_Control
Noa1	6.59744	-0.216308	0.32872	-0.658031	0.510519	0.959631	Progenitors Mki67	PND5_IVH_PND5_Control
Aasdh	14.8585	-0.0109919	0.221956	-0.0495229	0.960503	0.996003	Progenitors Mki67	PND5_IVH_PND5_Control
Wfs1	1.60058	0.579699	0.681238	0.85095	0.394797	0.945565	Progenitors Mki67	PND5_IVH_PND5_Control
Hs3st1	1.41783	-0.904795	0.710418	-1.27361	0.202802	0.912222	Progenitors Mki67	PND5_IVH_PND5_Control
LOC108348180	4.63382	0.169629	0.39507	0.429365	0.667658	0.972558	Progenitors Mki67	PND5_IVH_PND5_Control
Cc2d2a	28.1253	-0.20103	0.160796	-1.25021	0.211221	0.916946	Progenitors Mki67	PND5_IVH_PND5_Control
Tmem128	8.99737	0.408989	0.284255	1.43881	0.150204	0.876372	Progenitors Mki67	PND5_IVH_PND5_Control
Paics	17.5582	-0.267181	0.201981	-1.3228	0.185901	0.908627	Progenitors Mki67	PND5_IVH_PND5_Control
Wdr1	6.66854	-0.236183	0.316054	-0.747288	0.45489	0.956274	Progenitors Mki67	PND5_IVH_PND5_Control
Lyar	4.26301	0.616013	0.448592	1.37322	0.169685	0.891268	Progenitors Mki67	PND5_IVH_PND5_Control
Ppat	13.9798	-0.0652198	0.230712	-0.282689	0.777415	0.98533	Progenitors Mki67	PND5_IVH_PND5_Control
Zbtb49	3.44619	-0.493337	0.445362	-1.10772	0.267983	0.927114	Progenitors Mki67	PND5_IVH_PND5_Control
Cep135	25.0163	0.0413888	0.175054	0.236435	0.813095	0.986304	Progenitors Mki67	PND5_IVH_PND5_Control
Exoc1	14.3076	0.195742	0.242076	0.808595	0.418748	0.953643	Progenitors Mki67	PND5_IVH_PND5_Control
Stk32b	3.96006	0.540217	0.510259	1.05871	0.289731	0.9298	Progenitors Mki67	PND5_IVH_PND5_Control
Ccdc96	0.437068	2.32745	1.7761	1.31042	0.190053	0.909952	Progenitors Mki67	PND5_IVH_PND5_Control
Tada2b	1.23048	-0.0194195	0.761418	-0.0255044	0.979653	0.99843	Progenitors Mki67	PND5_IVH_PND5_Control
Grpel1	2.26125	0.786928	0.569273	1.38234	0.166868	0.885133	Progenitors Mki67	PND5_IVH_PND5_Control
Chic2	25.4331	0.00281974	0.170681	0.0165205	0.986819	0.999261	Progenitors Mki67	PND5_IVH_PND5_Control
Clock	48.6604	0.0131819	0.128395	0.102667	0.918227	0.993446	Progenitors Mki67	PND5_IVH_PND5_Control
Afap1	25.971	0.113592	0.180549	0.62915	0.529251	0.959794	Progenitors Mki67	PND5_IVH_PND5_Control
Tmem165	7.21615	0.591586	0.315099	1.87746	0.0604552	0.850277	Progenitors Mki67	PND5_IVH_PND5_Control
Rasl11b	0.362872	0.450183	1.36787	0.329112	0.742071	0.980319	Progenitors Mki67	PND5_IVH_PND5_Control
Scfd2	18.6818	-0.0430534	0.197819	-0.21764	0.827709	0.988623	Progenitors Mki67	PND5_IVH_PND5_Control
Usp46	17.9288	0.225696	0.199732	1.12999	0.258479	0.923327	Progenitors Mki67	PND5_IVH_PND5_Control
Rest	6.35438	-0.262812	0.333391	-0.788299	0.430522	0.954043	Progenitors Mki67	PND5_IVH_PND5_Control
Sgcb	8.11595	0.340159	0.298582	1.13925	0.2546	0.92235	Progenitors Mki67	PND5_IVH_PND5_Control
Dcun1d4	13.4315	0.400507	0.237519	1.68621	0.0917556	0.870366	Progenitors Mki67	PND5_IVH_PND5_Control
Kit	1.35581	0.358295	0.770198	0.465198	0.64179	0.970495	Progenitors Mki67	PND5_IVH_PND5_Control
Grxcr1	0.92465	2.01187	1.12989	1.78058	0.0749804	0.855003	Progenitors Mki67	PND5_IVH_PND5_Control
Slc4a4	206.447	-0.177114	0.0847949	-2.08873	0.0367321	0.845862	Progenitors Mki67	PND5_IVH_PND5_Control
Lnx1	16.5438	-0.0825424	0.230364	-0.358312	0.72011	0.977964	Progenitors Mki67	PND5_IVH_PND5_Control
Fip1l1	36.679	-0.0105477	0.146536	-0.0719803	0.942618	0.995202	Progenitors Mki67	PND5_IVH_PND5_Control
Tbc1d14	10.5271	0.332063	0.264238	1.25668	0.20887	0.91662	Progenitors Mki67	PND5_IVH_PND5_Control
Gal3st1	1.7249	0.283536	0.62848	0.451146	0.651884	0.972502	Progenitors Mki67	PND5_IVH_PND5_Control
Tec	0.46229	2.17472	1.51372	1.43667	0.15081	0.876372	Progenitors Mki67	PND5_IVH_PND5_Control
Dusp18	10.5013	-0.235609	0.258621	-0.911021	0.362284	0.94164	Progenitors Mki67	PND5_IVH_PND5_Control
Slc35e4	2.85186	-0.0534204	0.49076	-0.108852	0.913319	0.993446	Progenitors Mki67	PND5_IVH_PND5_Control
Fryl	62.7328	-0.154382	0.11352	-1.35996	0.173843	0.897269	Progenitors Mki67	PND5_IVH_PND5_Control
Uvssa	4.518	-0.344171	0.388787	-0.885242	0.376026	0.942993	Progenitors Mki67	PND5_IVH_PND5_Control
Grsf1	6.67253	-0.273832	0.31922	-0.857815	0.390994	0.945565	Progenitors Mki67	PND5_IVH_PND5_Control
Ctbp1	13.6788	0.253558	0.234372	1.08187	0.279313	0.9298	Progenitors Mki67	PND5_IVH_PND5_Control
Rgs12	22.7116	0.0650936	0.180491	0.360648	0.718363	0.977964	Progenitors Mki67	PND5_IVH_PND5_Control
Zpbp	0.893912	-0.778548	0.899404	-0.865627	0.386694	0.945565	Progenitors Mki67	PND5_IVH_PND5_Control
Spata48	0.52499	-1.45423	1.09899	-1.32324	0.185755	0.908627	Progenitors Mki67	PND5_IVH_PND5_Control
Cfap299	2.29883	0.489929	0.565174	0.866863	0.386017	0.945565	Progenitors Mki67	PND5_IVH_PND5_Control
Tmem33	10.3707	-0.00681749	0.266897	-0.0255435	0.979621	0.99843	Progenitors Mki67	PND5_IVH_PND5_Control
Mfsd10	8.33834	0.214483	0.337514	0.63548	0.525115	0.959794	Progenitors Mki67	PND5_IVH_PND5_Control
Ascc2	11.5387	-0.148588	0.249458	-0.595642	0.551414	0.960343	Progenitors Mki67	PND5_IVH_PND5_Control
Cct4	27.8564	0.133111	0.165551	0.804047	0.42137	0.953643	Progenitors Mki67	PND5_IVH_PND5_Control
Nfxl1	12.916	-0.0385174	0.235486	-0.163566	0.870073	0.991698	Progenitors Mki67	PND5_IVH_PND5_Control
Tns3	21.2691	-0.156526	0.188969	-0.828318	0.40749	0.949771	Progenitors Mki67	PND5_IVH_PND5_Control
Evc	3.77259	-0.0464102	0.439088	-0.105697	0.915823	0.993446	Progenitors Mki67	PND5_IVH_PND5_Control
Fam161a	0.798037	-1.25236	0.911521	-1.37393	0.169465	0.891103	Progenitors Mki67	PND5_IVH_PND5_Control
Patz1	5.91295	0.014143	0.343377	0.0411879	0.967146	0.997623	Progenitors Mki67	PND5_IVH_PND5_Control
Rasgef1b	3.87929	-0.200442	0.443187	-0.452275	0.651071	0.972284	Progenitors Mki67	PND5_IVH_PND5_Control
Rufy3	30.1607	-0.205107	0.15572	-1.31715	0.187787	0.908627	Progenitors Mki67	PND5_IVH_PND5_Control
Efemp1	0.381908	-0.08403	1.22084	-0.0688298	0.945125	0.99572	Progenitors Mki67	PND5_IVH_PND5_Control
Pik3ip1	1.42174	0.0681152	0.749327	0.0909018	0.927571	0.994234	Progenitors Mki67	PND5_IVH_PND5_Control
Ociad1	11.8048	-0.219416	0.247816	-0.885399	0.375941	0.942993	Progenitors Mki67	PND5_IVH_PND5_Control
Adcy1	7.82191	1.38954	0.378578	3.67042	0.000242154	0.338864	Progenitors Mki67	PND5_IVH_PND5_Control
Limk2	10.3642	-0.0156404	0.258576	-0.0604866	0.951768	0.995873	Progenitors Mki67	PND5_IVH_PND5_Control
LOC102554605	12.2131	0.241911	0.241925	0.999939	0.31734	0.938168	Progenitors Mki67	PND5_IVH_PND5_Control
Atp8a1	35.404	0.338065	0.168756	2.00328	0.045147	0.850277	Progenitors Mki67	PND5_IVH_PND5_Control
Htt	53.0956	-0.0727787	0.120977	-0.601591	0.547446	0.959794	Progenitors Mki67	PND5_IVH_PND5_Control
Hus1	3.74949	0.436356	0.445849	0.978708	0.327724	0.939462	Progenitors Mki67	PND5_IVH_PND5_Control
Nipsnap1	13.8103	0.034737	0.228325	0.152138	0.879078	0.992209	Progenitors Mki67	PND5_IVH_PND5_Control
Mrps18c	8.90494	0.0992863	0.294892	0.336687	0.736353	0.97985	Progenitors Mki67	PND5_IVH_PND5_Control
Abraxas1	16.5521	0.0151364	0.208442	0.0726169	0.942111	0.995202	Progenitors Mki67	PND5_IVH_PND5_Control
Pisd	4.69887	-0.332623	0.387446	-0.8585	0.390617	0.945565	Progenitors Mki67	PND5_IVH_PND5_Control
Kctd8	24.9004	-0.0811624	0.182686	-0.444273	0.656845	0.972502	Progenitors Mki67	PND5_IVH_PND5_Control
Helq	6.12444	0.386882	0.351952	1.09925	0.27166	0.928475	Progenitors Mki67	PND5_IVH_PND5_Control
Dr1	5.88949	0.103628	0.346243	0.299293	0.764716	0.984099	Progenitors Mki67	PND5_IVH_PND5_Control
Idua	1.98914	0.593003	0.617827	0.959821	0.337145	0.939552	Progenitors Mki67	PND5_IVH_PND5_Control
Lrrc8b	2.85158	0.953297	0.532075	1.79166	0.0731879	0.850277	Progenitors Mki67	PND5_IVH_PND5_Control
Ube2k	63.5766	-0.167292	0.111817	-1.49612	0.134622	0.875426	Progenitors Mki67	PND5_IVH_PND5_Control
Pdgfra	11.7142	-0.149722	0.250079	-0.5987	0.549373	0.960343	Progenitors Mki67	PND5_IVH_PND5_Control
Rnf212	0.579235	0.484039	1.20927	0.400275	0.688954	0.97519	Progenitors Mki67	PND5_IVH_PND5_Control
Fbxo48	0.666149	-0.446145	0.968518	-0.460647	0.645052	0.970768	Progenitors Mki67	PND5_IVH_PND5_Control
Dgkq	2.73549	0.0362724	0.552005	0.0657104	0.947608	0.99572	Progenitors Mki67	PND5_IVH_PND5_Control
Sfi1	24.1658	-0.149854	0.175877	-0.852042	0.394191	0.945565	Progenitors Mki67	PND5_IVH_PND5_Control
Smim14	14.5671	-0.306591	0.226975	-1.35077	0.176769	0.90156	Progenitors Mki67	PND5_IVH_PND5_Control
Crmp1	1.83087	0.00605338	0.733199	0.00825611	0.993413	0.99965	Progenitors Mki67	PND5_IVH_PND5_Control
Pds5a	64.3151	-0.11335	0.111366	-1.01782	0.308766	0.933414	Progenitors Mki67	PND5_IVH_PND5_Control
Tmem175	28.1729	0.101989	0.165239	0.617224	0.537087	0.959794	Progenitors Mki67	PND5_IVH_PND5_Control
Sdad1	7.65845	-0.299245	0.317568	-0.942302	0.346038	0.940438	Progenitors Mki67	PND5_IVH_PND5_Control
Cnrip1	3.29247	0.824472	0.494897	1.66595	0.095724	0.870366	Progenitors Mki67	PND5_IVH_PND5_Control
Rhoh	1.70199	1.41755	0.722947	1.96079	0.0499034	0.850277	Progenitors Mki67	PND5_IVH_PND5_Control
Enoph1	5.80024	0.822434	0.37183	2.21186	0.0269766	0.83416	Progenitors Mki67	PND5_IVH_PND5_Control
Slain2	22.085	-0.0930313	0.207949	-0.447375	0.654604	0.972502	Progenitors Mki67	PND5_IVH_PND5_Control
Hnrnpdl	40.347	0.217863	0.141534	1.5393	0.123732	0.870366	Progenitors Mki67	PND5_IVH_PND5_Control
Egfr	295.374	-0.0123672	0.0815563	-0.15164	0.879471	0.992209	Progenitors Mki67	PND5_IVH_PND5_Control
Gm10135	1.69153	0.300675	0.671554	0.44773	0.654348	0.972502	Progenitors Mki67	PND5_IVH_PND5_Control
Commd8	2.14956	-0.165819	0.543933	-0.304852	0.760479	0.982696	Progenitors Mki67	PND5_IVH_PND5_Control
Add1	24.2099	0.244187	0.178717	1.36633	0.171835	0.896357	Progenitors Mki67	PND5_IVH_PND5_Control
Gabrg1	51.7362	-0.192475	0.124241	-1.54921	0.121332	0.870366	Progenitors Mki67	PND5_IVH_PND5_Control
Fam114a1	3.5345	-0.0290595	0.482923	-0.0601742	0.952017	0.995873	Progenitors Mki67	PND5_IVH_PND5_Control
Hnrnpd	26.9087	0.170417	0.167628	1.01664	0.309326	0.933414	Progenitors Mki67	PND5_IVH_PND5_Control
Tnip2	14.0434	-0.0585646	0.225959	-0.259182	0.795495	0.98533	Progenitors Mki67	PND5_IVH_PND5_Control
Evi5	33.9599	-0.116875	0.152791	-0.764931	0.444313	0.955169	Progenitors Mki67	PND5_IVH_PND5_Control
Pkd1l1	0.99078	0.24924	0.847584	0.294059	0.768712	0.9846	Progenitors Mki67	PND5_IVH_PND5_Control
Eif4enif1	14.77	0.188125	0.222842	0.844207	0.398554	0.94616	Progenitors Mki67	PND5_IVH_PND5_Control
Fam193a	69.1143	-0.0731354	0.110112	-0.664189	0.506569	0.958278	Progenitors Mki67	PND5_IVH_PND5_Control
Sec31a	10.2603	-0.0310852	0.266403	-0.116685	0.90711	0.993446	Progenitors Mki67	PND5_IVH_PND5_Control
Limch1	72.1142	0.0669793	0.11232	0.596326	0.550958	0.960343	Progenitors Mki67	PND5_IVH_PND5_Control
Vom2r66	1.22562	0.0361788	0.804085	0.0449937	0.964112	0.996398	Progenitors Mki67	PND5_IVH_PND5_Control
Rnf4	10.1075	0.237095	0.276391	0.857825	0.390989	0.945565	Progenitors Mki67	PND5_IVH_PND5_Control
Drg1	9.18762	0.0884004	0.268916	0.328728	0.742361	0.980319	Progenitors Mki67	PND5_IVH_PND5_Control
Etaa1l1	5.42968	0.718876	0.380586	1.88886	0.05891	0.850277	Progenitors Mki67	PND5_IVH_PND5_Control
Fgfrl1	2.01902	0.954356	0.638018	1.49581	0.134702	0.875426	Progenitors Mki67	PND5_IVH_PND5_Control
Cfap99	0.896067	-2.37088	1.0667	-2.22263	0.0262409	0.83416	Progenitors Mki67	PND5_IVH_PND5_Control
Atp10d	11.0124	0.0628312	0.255878	0.245551	0.80603	0.98533	Progenitors Mki67	PND5_IVH_PND5_Control
Slbp	7.43607	-0.775338	0.310952	-2.49343	0.0126515	0.814851	Progenitors Mki67	PND5_IVH_PND5_Control
Dipk1a	4.981	0.274667	0.373361	0.735661	0.461937	0.956602	Progenitors Mki67	PND5_IVH_PND5_Control
Zfp951	6.47732	0.053697	0.339483	0.158173	0.87432	0.991759	Progenitors Mki67	PND5_IVH_PND5_Control
Ywhah	16.2	-0.153989	0.253155	-0.608278	0.543003	0.959794	Progenitors Mki67	PND5_IVH_PND5_Control
Gabra2	21.6676	-0.0517044	0.185494	-0.27874	0.780445	0.98533	Progenitors Mki67	PND5_IVH_PND5_Control
Man2b2	2.95161	0.125595	0.477172	0.263206	0.792392	0.98533	Progenitors Mki67	PND5_IVH_PND5_Control
Rpl5	2.20352	-0.144739	0.63231	-0.228906	0.818942	0.987187	Progenitors Mki67	PND5_IVH_PND5_Control
Lrrc8d	32.5005	-0.112117	0.151426	-0.740407	0.459053	0.956274	Progenitors Mki67	PND5_IVH_PND5_Control
Lrpap1	5.71621	0.212513	0.367504	0.578261	0.563088	0.960969	Progenitors Mki67	PND5_IVH_PND5_Control
Paqr3	2.17066	0.0760159	0.582932	0.130403	0.896248	0.993446	Progenitors Mki67	PND5_IVH_PND5_Control
Tacc3	30.6635	0.0739964	0.160129	0.462104	0.644006	0.970768	Progenitors Mki67	PND5_IVH_PND5_Control
Ccdc18	38.1678	0.171741	0.14845	1.1569	0.247315	0.922339	Progenitors Mki67	PND5_IVH_PND5_Control
Mob1b	13.4396	-0.0708555	0.231109	-0.306589	0.759156	0.982696	Progenitors Mki67	PND5_IVH_PND5_Control
Bmp2k	15.7791	-0.278345	0.216669	-1.28466	0.198912	0.911942	Progenitors Mki67	PND5_IVH_PND5_Control
Sertad2	16.1129	-0.0406898	0.213896	-0.190232	0.849128	0.99153	Progenitors Mki67	PND5_IVH_PND5_Control
Fam53a	4.29992	0.582161	0.411451	1.4149	0.157099	0.876372	Progenitors Mki67	PND5_IVH_PND5_Control
Depdc5	24.4303	-0.021149	0.174628	-0.121109	0.903605	0.993446	Progenitors Mki67	PND5_IVH_PND5_Control
Tmed5	7.87805	-0.340207	0.294416	-1.15553	0.247873	0.922339	Progenitors Mki67	PND5_IVH_PND5_Control
Tmem129	1.4188	0.790014	0.752214	1.05025	0.293603	0.931093	Progenitors Mki67	PND5_IVH_PND5_Control
Uso1	16.9019	0.194378	0.202583	0.959497	0.337308	0.939552	Progenitors Mki67	PND5_IVH_PND5_Control
Bmp3	1.41614	-0.889664	0.761913	-1.16767	0.242939	0.922339	Progenitors Mki67	PND5_IVH_PND5_Control
Slc30a9	37.541	0.195174	0.146723	1.33022	0.183445	0.908209	Progenitors Mki67	PND5_IVH_PND5_Control
Evc2	6.97411	-0.014626	0.319091	-0.0458364	0.963441	0.996398	Progenitors Mki67	PND5_IVH_PND5_Control
Tgfbr3	1.52765	0.676506	0.679238	0.995979	0.31926	0.938168	Progenitors Mki67	PND5_IVH_PND5_Control
Ddc	0.402861	1.00244	1.45982	0.686685	0.492281	0.958125	Progenitors Mki67	PND5_IVH_PND5_Control
Fgfr3	16.354	-0.18733	0.209714	-0.893267	0.371714	0.942993	Progenitors Mki67	PND5_IVH_PND5_Control
Gabrb1	156.43	0.0264624	0.10468	0.252793	0.800428	0.98533	Progenitors Mki67	PND5_IVH_PND5_Control
Gabra4	23.0902	0.0350167	0.179778	0.194777	0.845568	0.991353	Progenitors Mki67	PND5_IVH_PND5_Control
Mrpl1	12.5489	0.0268507	0.241106	0.111365	0.911327	0.993446	Progenitors Mki67	PND5_IVH_PND5_Control
Thoc2l	54.6636	0.241508	0.122537	1.9709	0.048735	0.850277	Progenitors Mki67	PND5_IVH_PND5_Control
Klf3	27.5009	0.187704	0.168554	1.11361	0.265445	0.925235	Progenitors Mki67	PND5_IVH_PND5_Control
Lgalsl	1.36743	1.38092	0.869405	1.58835	0.112208	0.870366	Progenitors Mki67	PND5_IVH_PND5_Control
Spred2	37.0213	0.0618975	0.147985	0.418268	0.675751	0.972977	Progenitors Mki67	PND5_IVH_PND5_Control
Wdr19	5.62139	-0.231061	0.354082	-0.652565	0.514037	0.959794	Progenitors Mki67	PND5_IVH_PND5_Control
Cdc7	7.19469	0.0491634	0.30964	0.158776	0.873845	0.991751	Progenitors Mki67	PND5_IVH_PND5_Control
Lrrc8c	12.0565	-0.0129411	0.242795	-0.0533005	0.957493	0.995968	Progenitors Mki67	PND5_IVH_PND5_Control
Tlr6	0.840777	2.40088	1.16445	2.06182	0.0392251	0.846097	Progenitors Mki67	PND5_IVH_PND5_Control
Meis1	111.652	-0.0990581	0.107655	-0.920144	0.357498	0.940438	Progenitors Mki67	PND5_IVH_PND5_Control
Letm1	5.43207	0.32867	0.37321	0.880658	0.378503	0.943145	Progenitors Mki67	PND5_IVH_PND5_Control
Antxr2	54.9872	0.0176657	0.132832	0.132993	0.894199	0.993446	Progenitors Mki67	PND5_IVH_PND5_Control
LOC102557303	1.33463	-0.79402	0.735752	-1.07919	0.280501	0.9298	Progenitors Mki67	PND5_IVH_PND5_Control
Pla2g3	1.9313	0.939971	0.659098	1.42615	0.153826	0.876372	Progenitors Mki67	PND5_IVH_PND5_Control
Actr2	16.584	0.363797	0.238055	1.5282	0.126462	0.870911	Progenitors Mki67	PND5_IVH_PND5_Control
Inpp5j	0.667429	0.372998	1.04324	0.357538	0.720689	0.977964	Progenitors Mki67	PND5_IVH_PND5_Control
Rfc1	28.0597	-0.176653	0.161152	-1.09619	0.272997	0.928956	Progenitors Mki67	PND5_IVH_PND5_Control
Hfm1	2.74563	0.322372	0.519609	0.620413	0.534986	0.959794	Progenitors Mki67	PND5_IVH_PND5_Control
Gnpda2	5.24977	0.356853	0.390215	0.914504	0.360452	0.94164	Progenitors Mki67	PND5_IVH_PND5_Control
Rab1a	13.3013	0.14355	0.237319	0.604881	0.545258	0.959794	Progenitors Mki67	PND5_IVH_PND5_Control
Acox3	3.71525	-0.251008	0.439568	-0.571033	0.567978	0.960969	Progenitors Mki67	PND5_IVH_PND5_Control
Purb	8.01172	-0.237392	0.30398	-0.780946	0.434835	0.95413	Progenitors Mki67	PND5_IVH_PND5_Control
Sorcs2	15.6785	-0.177063	0.209133	-0.846657	0.397187	0.94616	Progenitors Mki67	PND5_IVH_PND5_Control
Guf1	6.98359	0.362958	0.321564	1.12873	0.259012	0.923327	Progenitors Mki67	PND5_IVH_PND5_Control
Zfp326	43.763	-0.0765027	0.133771	-0.571893	0.567394	0.960969	Progenitors Mki67	PND5_IVH_PND5_Control
Trmt44	5.18601	-0.0134218	0.371154	-0.0361622	0.971153	0.998094	Progenitors Mki67	PND5_IVH_PND5_Control
LOC100361636	2.0465	0.128026	0.597137	0.214401	0.830235	0.988623	Progenitors Mki67	PND5_IVH_PND5_Control
LOC680039	28.6507	-0.0128967	0.158944	-0.0811399	0.935331	0.99503	Progenitors Mki67	PND5_IVH_PND5_Control
LOC108352814	1.38543	-0.0889995	0.70939	-0.125459	0.90016	0.993446	Progenitors Mki67	PND5_IVH_PND5_Control
Sec14l2	6.2233	0.0177916	0.332436	0.0535187	0.957319	0.995968	Progenitors Mki67	PND5_IVH_PND5_Control
LOC498368	32.4642	-0.183518	0.162804	-1.12723	0.259646	0.923327	Progenitors Mki67	PND5_IVH_PND5_Control
Mxd4	3.38953	-0.367076	0.467799	-0.784686	0.432637	0.954043	Progenitors Mki67	PND5_IVH_PND5_Control
Rnf215	4.9965	0.223804	0.375419	0.596144	0.551079	0.960343	Progenitors Mki67	PND5_IVH_PND5_Control
Cep68	22.0033	-0.2234	0.183233	-1.21922	0.222763	0.916946	Progenitors Mki67	PND5_IVH_PND5_Control
Nelfa	7.90526	-0.390647	0.298446	-1.30894	0.190556	0.909952	Progenitors Mki67	PND5_IVH_PND5_Control
Ccdc157	4.8089	-0.225949	0.380268	-0.594185	0.552388	0.960383	Progenitors Mki67	PND5_IVH_PND5_Control
Abcg3l1	3.2087	-0.244178	0.474338	-0.514776	0.60671	0.96821	Progenitors Mki67	PND5_IVH_PND5_Control
Peli1	34.8769	-0.196486	0.161447	-1.21703	0.223591	0.916946	Progenitors Mki67	PND5_IVH_PND5_Control
Sf3a1	13.8728	0.0746278	0.241565	0.308935	0.757371	0.982134	Progenitors Mki67	PND5_IVH_PND5_Control
Nsd2	88.656	-0.154882	0.100594	-1.53967	0.123642	0.870366	Progenitors Mki67	PND5_IVH_PND5_Control
Mdh1	11.8916	0.256323	0.256648	0.998736	0.317922	0.938168	Progenitors Mki67	PND5_IVH_PND5_Control
Pkd2	17.0313	-0.214681	0.20246	-1.06036	0.288979	0.9298	Progenitors Mki67	PND5_IVH_PND5_Control
Zmat5	3.31642	-0.0514329	0.467119	-0.110107	0.912325	0.993446	Progenitors Mki67	PND5_IVH_PND5_Control
Emid1	16.8948	-0.24275	0.240539	-1.0092	0.312881	0.935096	Progenitors Mki67	PND5_IVH_PND5_Control
Wdpcp	107.004	0.0506213	0.100447	0.50396	0.614289	0.969117	Progenitors Mki67	PND5_IVH_PND5_Control
Poln	18.1476	0.117077	0.196282	0.596474	0.550858	0.960343	Progenitors Mki67	PND5_IVH_PND5_Control
Bend4	1.3459	-0.482573	0.72994	-0.661114	0.508539	0.959631	Progenitors Mki67	PND5_IVH_PND5_Control
Scarb2	19.9008	0.0636996	0.190384	0.334585	0.737938	0.980319	Progenitors Mki67	PND5_IVH_PND5_Control
Otx1	7.42328	-0.831099	0.312541	-2.65917	0.00783342	0.761065	Progenitors Mki67	PND5_IVH_PND5_Control
Tbc1d10a	6.67773	-0.419907	0.33365	-1.25852	0.208202	0.91662	Progenitors Mki67	PND5_IVH_PND5_Control
Castor1	0.483948	0.662071	1.15049	0.575468	0.564975	0.960969	Progenitors Mki67	PND5_IVH_PND5_Control
Ptpn13	27.9238	0.0497449	0.163253	0.30471	0.760587	0.982696	Progenitors Mki67	PND5_IVH_PND5_Control
Slc1a4	14.2697	-0.731936	0.227554	-3.21653	0.0012975	0.617692	Progenitors Mki67	PND5_IVH_PND5_Control
Nup54	8.12223	0.141949	0.31948	0.444313	0.656816	0.972502	Progenitors Mki67	PND5_IVH_PND5_Control
Rnf185	5.05047	0.15936	0.38248	0.41665	0.676934	0.972977	Progenitors Mki67	PND5_IVH_PND5_Control
Utp3	4.43101	-0.34953	0.406111	-0.860676	0.389417	0.945565	Progenitors Mki67	PND5_IVH_PND5_Control
Prr14l	33.45	0.00825929	0.152737	0.0540753	0.956875	0.995968	Progenitors Mki67	PND5_IVH_PND5_Control
Tbc1d1	35.7267	-0.08257	0.149307	-0.553022	0.580248	0.964353	Progenitors Mki67	PND5_IVH_PND5_Control
Ehbp1	82.9574	-0.114204	0.104371	-1.09421	0.273862	0.928956	Progenitors Mki67	PND5_IVH_PND5_Control
Morc2	13.0421	-0.252553	0.246602	-1.02413	0.305773	0.933414	Progenitors Mki67	PND5_IVH_PND5_Control
Grk4	32.5884	0.0312718	0.1539	0.203195	0.838982	0.989794	Progenitors Mki67	PND5_IVH_PND5_Control
Cnot6l	24.5014	0.234674	0.175016	1.34087	0.179962	0.903823	Progenitors Mki67	PND5_IVH_PND5_Control
Ccdc117	5.03575	0.378599	0.388969	0.973338	0.330385	0.939462	Progenitors Mki67	PND5_IVH_PND5_Control
Abcg3l2	2.86979	-1.30113	0.536831	-2.42373	0.0153622	0.826826	Progenitors Mki67	PND5_IVH_PND5_Control
Aftph	16.6127	-0.111492	0.2048	-0.544395	0.58617	0.965652	Progenitors Mki67	PND5_IVH_PND5_Control
Abcg3l4	3.47911	-0.343795	0.444375	-0.773658	0.439133	0.954474	Progenitors Mki67	PND5_IVH_PND5_Control
Osbp2	8.57112	-0.120371	0.299788	-0.40152	0.688037	0.97519	Progenitors Mki67	PND5_IVH_PND5_Control
Nop14	8.70594	0.239947	0.30621	0.783603	0.433273	0.954043	Progenitors Mki67	PND5_IVH_PND5_Control
Sparcl1	55.0864	0.132135	0.128398	1.0291	0.303431	0.933414	Progenitors Mki67	PND5_IVH_PND5_Control
Rel	2.00114	0.363037	0.583953	0.62169	0.534146	0.959794	Progenitors Mki67	PND5_IVH_PND5_Control
Wdfy3	66.2744	-0.0525964	0.114545	-0.459175	0.646108	0.970771	Progenitors Mki67	PND5_IVH_PND5_Control
N4bp2	32.7927	0.258832	0.159785	1.61987	0.105259	0.870366	Progenitors Mki67	PND5_IVH_PND5_Control
Pno1	1.58021	-0.265024	0.729264	-0.363412	0.716297	0.977964	Progenitors Mki67	PND5_IVH_PND5_Control
C1d	5.78831	0.168717	0.351335	0.480218	0.631072	0.970446	Progenitors Mki67	PND5_IVH_PND5_Control
Ewsr1	61.9008	-0.0633483	0.118546	-0.534378	0.59308	0.966438	Progenitors Mki67	PND5_IVH_PND5_Control
Brdt	1.28893	-0.36351	0.735197	-0.494438	0.620997	0.969727	Progenitors Mki67	PND5_IVH_PND5_Control
Sanbr	27.4056	-0.0820959	0.167072	-0.491381	0.623157	0.969727	Progenitors Mki67	PND5_IVH_PND5_Control
Rhbdd3	0.801504	1.67381	1.09158	1.53338	0.125183	0.870865	Progenitors Mki67	PND5_IVH_PND5_Control
Klhl5	62.3025	-0.111981	0.131705	-0.85024	0.395191	0.945565	Progenitors Mki67	PND5_IVH_PND5_Control
Abcg3l3	3.23186	0.319598	0.473997	0.674261	0.500145	0.958125	Progenitors Mki67	PND5_IVH_PND5_Control
Commd1	20.4151	0.0874619	0.200998	0.435139	0.663462	0.972558	Progenitors Mki67	PND5_IVH_PND5_Control
LOC100366030	15.2674	-0.0143271	0.228866	-0.0626004	0.950085	0.99572	Progenitors Mki67	PND5_IVH_PND5_Control
Smtn	3.55792	-0.492535	0.440257	-1.11875	0.263249	0.924209	Progenitors Mki67	PND5_IVH_PND5_Control
Klhl8	5.77696	0.0871218	0.358404	0.243083	0.807941	0.98533	Progenitors Mki67	PND5_IVH_PND5_Control
Ccng2	3.61203	1.32014	0.480843	2.74548	0.00604222	0.70798	Progenitors Mki67	PND5_IVH_PND5_Control
Prdm8	1.78411	0.801156	0.659555	1.21469	0.224483	0.917289	Progenitors Mki67	PND5_IVH_PND5_Control
Zrsr2-ps1	2.62548	-0.695785	0.521284	-1.33475	0.181958	0.904757	Progenitors Mki67	PND5_IVH_PND5_Control
Ugdh	16.038	-0.00211557	0.214041	-0.00988394	0.992114	0.99965	Progenitors Mki67	PND5_IVH_PND5_Control
Vps54	34.412	0.0567596	0.15393	0.368737	0.712324	0.977964	Progenitors Mki67	PND5_IVH_PND5_Control
Lias	5.10149	0.0380188	0.361371	0.105207	0.916211	0.993446	Progenitors Mki67	PND5_IVH_PND5_Control
Odaph	0.460133	1.43	1.25309	1.14118	0.253797	0.922339	Progenitors Mki67	PND5_IVH_PND5_Control
Rpl9-ps30	1.12333	0.0845187	0.898149	0.0941032	0.925027	0.994234	Progenitors Mki67	PND5_IVH_PND5_Control
Thap6	13.2313	-0.217557	0.234219	-0.928861	0.352961	0.940438	Progenitors Mki67	PND5_IVH_PND5_Control
Ugp2	22.5537	-0.28779	0.184321	-1.56135	0.118441	0.870366	Progenitors Mki67	PND5_IVH_PND5_Control
Klb	1.31261	-1.09892	0.79624	-1.38014	0.167543	0.885796	Progenitors Mki67	PND5_IVH_PND5_Control
Rchy1	9.96569	0.126469	0.270396	0.467719	0.639986	0.970495	Progenitors Mki67	PND5_IVH_PND5_Control
Rell1	6.8313	-0.365632	0.319055	-1.14598	0.251802	0.922339	Progenitors Mki67	PND5_IVH_PND5_Control
Xbp1	1.92956	0.843798	0.672965	1.25385	0.209896	0.91662	Progenitors Mki67	PND5_IVH_PND5_Control
Nwd2	1.25301	1.16759	0.897333	1.30118	0.193197	0.909952	Progenitors Mki67	PND5_IVH_PND5_Control
Xpo1	40.8269	-0.168626	0.139468	-1.20907	0.226637	0.917289	Progenitors Mki67	PND5_IVH_PND5_Control
Thoc5	9.48046	-0.242499	0.269523	-0.899734	0.368262	0.942787	Progenitors Mki67	PND5_IVH_PND5_Control
G3bp2	13.8018	-0.148919	0.228477	-0.651789	0.514537	0.959794	Progenitors Mki67	PND5_IVH_PND5_Control
Aff1	13.5367	-0.0202081	0.239089	-0.0845214	0.932642	0.994972	Progenitors Mki67	PND5_IVH_PND5_Control
Arap2	65.9021	-0.114065	0.11866	-0.961281	0.336411	0.939552	Progenitors Mki67	PND5_IVH_PND5_Control
Pes1	2.16045	-0.0221018	0.564144	-0.0391776	0.968749	0.997903	Progenitors Mki67	PND5_IVH_PND5_Control
Coq2	2.5311	0.0563971	0.525159	0.107391	0.914479	0.993446	Progenitors Mki67	PND5_IVH_PND5_Control
Apbb2	37.1592	0.0632041	0.157705	0.400774	0.688587	0.97519	Progenitors Mki67	PND5_IVH_PND5_Control
Maea	8.31774	-0.283743	0.311939	-0.90961	0.363028	0.94164	Progenitors Mki67	PND5_IVH_PND5_Control
Csf2ra	0.862022	0.530382	0.936039	0.566624	0.57097	0.961517	Progenitors Mki67	PND5_IVH_PND5_Control
Zfyve28	2.92973	0.849683	0.568803	1.49381	0.135226	0.875426	Progenitors Mki67	PND5_IVH_PND5_Control
Usp34	89.3284	0.0168018	0.101728	0.165164	0.868815	0.991698	Progenitors Mki67	PND5_IVH_PND5_Control
Stim2	20.0498	-0.24406	0.188765	-1.29293	0.196034	0.911942	Progenitors Mki67	PND5_IVH_PND5_Control
Urgcp	3.06794	-0.763643	0.49978	-1.52796	0.126523	0.870911	Progenitors Mki67	PND5_IVH_PND5_Control
Znrf3	101.147	-0.199507	0.0976109	-2.0439	0.0409635	0.850277	Progenitors Mki67	PND5_IVH_PND5_Control
Tbc1d19	15.8491	0.198255	0.233315	0.849733	0.395474	0.945565	Progenitors Mki67	PND5_IVH_PND5_Control
Nsun7	1.44416	0.82705	0.775572	1.06637	0.286255	0.9298	Progenitors Mki67	PND5_IVH_PND5_Control
Pigg	5.47201	0.302374	0.357748	0.845214	0.397991	0.94616	Progenitors Mki67	PND5_IVH_PND5_Control
Pgm2	4.99073	0.0701023	0.36755	0.190728	0.848738	0.99153	Progenitors Mki67	PND5_IVH_PND5_Control
Pcgf3	9.91355	-0.0868873	0.267436	-0.32489	0.745264	0.980319	Progenitors Mki67	PND5_IVH_PND5_Control
Pex13	8.23955	0.147334	0.296467	0.496965	0.619214	0.969727	Progenitors Mki67	PND5_IVH_PND5_Control
Tcn2	2.40865	-0.0015915	0.539139	-0.00295193	0.997645	0.99965	Progenitors Mki67	PND5_IVH_PND5_Control
Pus10	14.7644	0.0403478	0.221871	0.181853	0.855698	0.991698	Progenitors Mki67	PND5_IVH_PND5_Control
Zfp644	54.8331	0.0967672	0.120921	0.800251	0.423566	0.953643	Progenitors Mki67	PND5_IVH_PND5_Control
Tmem17	1.39844	0.259367	0.713179	0.363678	0.716099	0.977964	Progenitors Mki67	PND5_IVH_PND5_Control
Ahsa2	7.77078	-0.205948	0.310724	-0.6628	0.507459	0.958819	Progenitors Mki67	PND5_IVH_PND5_Control
Fras1	7.9048	-0.247465	0.335209	-0.738243	0.460367	0.956274	Progenitors Mki67	PND5_IVH_PND5_Control
Polm	0.478907	0.147094	1.37475	0.106997	0.914792	0.993446	Progenitors Mki67	PND5_IVH_PND5_Control
Rbpj	27.8501	-0.10072	0.166051	-0.606559	0.544143	0.959794	Progenitors Mki67	PND5_IVH_PND5_Control
Bcl11a	25.232	0.0332459	0.196282	0.169378	0.865499	0.991698	Progenitors Mki67	PND5_IVH_PND5_Control
Mapk10	10.5512	0.226178	0.303665	0.744828	0.456376	0.956274	Progenitors Mki67	PND5_IVH_PND5_Control
Sel1l3	17.7375	0.300508	0.2111	1.42353	0.154582	0.876372	Progenitors Mki67	PND5_IVH_PND5_Control
Ogdh	28.1934	-0.279324	0.162479	-1.71914	0.0855892	0.870366	Progenitors Mki67	PND5_IVH_PND5_Control
Cops4	15.6408	0.144918	0.214326	0.676156	0.498941	0.958125	Progenitors Mki67	PND5_IVH_PND5_Control
Papolg	9.77462	-0.152191	0.260511	-0.584203	0.559084	0.960439	Progenitors Mki67	PND5_IVH_PND5_Control
Aebp1	1.9874	-0.204356	0.628315	-0.325244	0.744996	0.980319	Progenitors Mki67	PND5_IVH_PND5_Control
Pcdh7	198.2	-0.199546	0.0873857	-2.28351	0.0224006	0.83416	Progenitors Mki67	PND5_IVH_PND5_Control
Fancl	12.0124	-0.0797839	0.247535	-0.322314	0.747215	0.980346	Progenitors Mki67	PND5_IVH_PND5_Control
Septin11	35.2984	0.12837	0.156003	0.822869	0.410583	0.952625	Progenitors Mki67	PND5_IVH_PND5_Control
Pold2	1.43977	0.506213	0.718498	0.704543	0.481095	0.958125	Progenitors Mki67	PND5_IVH_PND5_Control
Vrk2	18.6398	-0.0146904	0.194235	-0.0756321	0.939712	0.995202	Progenitors Mki67	PND5_IVH_PND5_Control
Hormad2	2.06653	0.687447	0.62443	1.10092	0.270932	0.927831	Progenitors Mki67	PND5_IVH_PND5_Control
Mrps24	2.23288	0.526235	0.566938	0.928204	0.353302	0.940438	Progenitors Mki67	PND5_IVH_PND5_Control
Ccdc88a	177.084	-0.0245329	0.0850817	-0.288345	0.773083	0.985069	Progenitors Mki67	PND5_IVH_PND5_Control
Arhgap24	9.32664	0.207976	0.272729	0.762572	0.445719	0.955538	Progenitors Mki67	PND5_IVH_PND5_Control
Prorsd1	2.05091	-0.228401	0.585136	-0.390338	0.696287	0.97519	Progenitors Mki67	PND5_IVH_PND5_Control
Ccdc149	7.46376	0.407244	0.317275	1.28357	0.199292	0.911942	Progenitors Mki67	PND5_IVH_PND5_Control
Nudt9	3.89363	0.581441	0.445526	1.30507	0.19187	0.909952	Progenitors Mki67	PND5_IVH_PND5_Control
Hsd17b11	1.76834	-0.834719	0.717057	-1.16409	0.244388	0.922339	Progenitors Mki67	PND5_IVH_PND5_Control
Lin54	13.5415	-0.0575309	0.231721	-0.248277	0.80392	0.98533	Progenitors Mki67	PND5_IVH_PND5_Control
Kremen1	6.84764	-0.144987	0.314295	-0.461308	0.644578	0.970768	Progenitors Mki67	PND5_IVH_PND5_Control
Rps27a	1.17421	-0.440067	0.821061	-0.535974	0.591976	0.966438	Progenitors Mki67	PND5_IVH_PND5_Control
Clhc1	1.33319	0.0847362	0.79786	0.106204	0.91542	0.993446	Progenitors Mki67	PND5_IVH_PND5_Control
Anapc4	41.9002	0.290767	0.140146	2.07474	0.0380109	0.845862	Progenitors Mki67	PND5_IVH_PND5_Control
Rpap2	10.0212	-0.232779	0.263883	-0.882132	0.377705	0.943145	Progenitors Mki67	PND5_IVH_PND5_Control
Ccni	7.95085	0.311776	0.339357	0.918725	0.358239	0.940438	Progenitors Mki67	PND5_IVH_PND5_Control
Sepsecs	17.1544	0.155174	0.206191	0.752576	0.451705	0.956274	Progenitors Mki67	PND5_IVH_PND5_Control
Acyp2	11.2271	-0.225802	0.249108	-0.906444	0.364701	0.94248	Progenitors Mki67	PND5_IVH_PND5_Control
Tmed4	4.08016	-0.76828	0.404585	-1.89893	0.0575735	0.850277	Progenitors Mki67	PND5_IVH_PND5_Control
Dhx15	34.7217	0.18658	0.155114	1.20286	0.22903	0.918558	Progenitors Mki67	PND5_IVH_PND5_Control
Glmn	20.1385	0.267466	0.189293	1.41297	0.157665	0.876372	Progenitors Mki67	PND5_IVH_PND5_Control
Pnpt1	12.6166	-0.0127767	0.242296	-0.0527318	0.957946	0.995968	Progenitors Mki67	PND5_IVH_PND5_Control
Lap3	10.5002	-0.0179759	0.270851	-0.0663683	0.947085	0.99572	Progenitors Mki67	PND5_IVH_PND5_Control
Ap1b1	4.76871	-0.304924	0.408707	-0.746068	0.455626	0.956274	Progenitors Mki67	PND5_IVH_PND5_Control
Ppp4r3b	40.8251	0.0944572	0.140017	0.67461	0.499923	0.958125	Progenitors Mki67	PND5_IVH_PND5_Control
Btbd8	2.57975	0.365259	0.525749	0.694739	0.487219	0.958125	Progenitors Mki67	PND5_IVH_PND5_Control
Cfap36	24.5351	-0.278831	0.173585	-1.6063	0.108207	0.870366	Progenitors Mki67	PND5_IVH_PND5_Control
Lcorl	77.5009	0.051051	0.10592	0.481976	0.629823	0.970321	Progenitors Mki67	PND5_IVH_PND5_Control
Shroom3	48.6145	0.0674346	0.13825	0.487773	0.625711	0.969983	Progenitors Mki67	PND5_IVH_PND5_Control
Ccm2	7.434	-0.152929	0.307467	-0.497384	0.618918	0.969727	Progenitors Mki67	PND5_IVH_PND5_Control
Sptbn1	32.9482	0.100441	0.413999	0.242611	0.808307	0.98533	Progenitors Mki67	PND5_IVH_PND5_Control
Ncapg	27.7563	0.00729504	0.162185	0.0449798	0.964123	0.996398	Progenitors Mki67	PND5_IVH_PND5_Control
Prkg2	7.98653	0.440048	0.295616	1.48858	0.136598	0.875792	Progenitors Mki67	PND5_IVH_PND5_Control
Asb3	25.4521	0.222386	0.171127	1.29954	0.193759	0.909952	Progenitors Mki67	PND5_IVH_PND5_Control
Ykt6	1.01897	-1.56506	0.872737	-1.79327	0.072929	0.850277	Progenitors Mki67	PND5_IVH_PND5_Control
Erlec1	18.1592	-0.215953	0.195526	-1.10447	0.269387	0.927696	Progenitors Mki67	PND5_IVH_PND5_Control
Chac2	4.39818	0.263555	0.407475	0.6468	0.517762	0.959794	Progenitors Mki67	PND5_IVH_PND5_Control
Kcnip4	1.62889	1.46542	0.890152	1.64626	0.0997109	0.870366	Progenitors Mki67	PND5_IVH_PND5_Control
Fam47e	0.578609	-1.93687	1.19989	-1.61421	0.106481	0.870366	Progenitors Mki67	PND5_IVH_PND5_Control
Dbnl	10.217	0.0480701	0.279268	0.172129	0.863336	0.991698	Progenitors Mki67	PND5_IVH_PND5_Control
Rtn4	67.7046	-0.0630146	0.118426	-0.532103	0.594654	0.966438	Progenitors Mki67	PND5_IVH_PND5_Control
Tmem150c	0.520304	-1.9067	1.22821	-1.55242	0.120563	0.870366	Progenitors Mki67	PND5_IVH_PND5_Control
Pi4k2b	13.3945	-0.0714981	0.235232	-0.303947	0.761168	0.982696	Progenitors Mki67	PND5_IVH_PND5_Control
Tbrg4	11.5142	-0.341848	0.247888	-1.37904	0.167883	0.886533	Progenitors Mki67	PND5_IVH_PND5_Control
Eml6	33.6192	-0.222117	0.150803	-1.4729	0.140779	0.875792	Progenitors Mki67	PND5_IVH_PND5_Control
Zmiz2	3.83197	0.638185	0.44987	1.4186	0.156016	0.876372	Progenitors Mki67	PND5_IVH_PND5_Control
Cox18	7.95102	-0.0451525	0.307142	-0.147008	0.883125	0.992209	Progenitors Mki67	PND5_IVH_PND5_Control
Ppia	7.24025	-1.18862	0.359509	-3.30624	0.000945558	0.557133	Progenitors Mki67	PND5_IVH_PND5_Control
H2az2	42.0962	0.151278	0.141315	1.0705	0.284394	0.9298	Progenitors Mki67	PND5_IVH_PND5_Control
Psme4	94.9508	-0.266747	0.108934	-2.44871	0.014337	0.826569	Progenitors Mki67	PND5_IVH_PND5_Control
Gak	17.5112	0.0472886	0.203251	0.232661	0.816025	0.986321	Progenitors Mki67	PND5_IVH_PND5_Control
Nf2	28.884	0.134652	0.167366	0.804534	0.421089	0.953643	Progenitors Mki67	PND5_IVH_PND5_Control
Nudcd3	21.4497	-0.123079	0.185844	-0.662269	0.507799	0.958975	Progenitors Mki67	PND5_IVH_PND5_Control
Vwc2	6.47522	-0.668365	0.390307	-1.71241	0.0868214	0.870366	Progenitors Mki67	PND5_IVH_PND5_Control
Abca13	0.594836	0.203395	1.04788	0.194101	0.846096	0.991353	Progenitors Mki67	PND5_IVH_PND5_Control
Ankrd17	67.8539	-0.0459913	0.11011	-0.417684	0.676178	0.972977	Progenitors Mki67	PND5_IVH_PND5_Control
Ddx56	2.2044	-0.319196	0.616179	-0.518024	0.604441	0.968002	Progenitors Mki67	PND5_IVH_PND5_Control
Fignl1	2.4937	0.279345	0.57337	0.487198	0.626118	0.970007	Progenitors Mki67	PND5_IVH_PND5_Control
Dck	8.73213	0.408379	0.286737	1.42423	0.154381	0.876372	Progenitors Mki67	PND5_IVH_PND5_Control
Camk2b	1.69934	1.63697	0.792178	2.06642	0.038789	0.845862	Progenitors Mki67	PND5_IVH_PND5_Control
Adamts3	29.6739	0.0102306	0.168092	0.0608632	0.951468	0.995857	Progenitors Mki67	PND5_IVH_PND5_Control
Gmfb	2.15746	-0.2229	0.559132	-0.398653	0.690149	0.97519	Progenitors Mki67	PND5_IVH_PND5_Control
Fbxo34	7.23083	0.0523188	0.318644	0.164192	0.86958	0.991698	Progenitors Mki67	PND5_IVH_PND5_Control
Tmem260	18.2767	-0.0849678	0.203064	-0.418429	0.675634	0.972977	Progenitors Mki67	PND5_IVH_PND5_Control
Bin3	5.46582	-1.05776	0.373195	-2.83433	0.00459214	0.687716	Progenitors Mki67	PND5_IVH_PND5_Control
Ccar2	6.85019	-0.188004	0.322827	-0.582368	0.560319	0.960439	Progenitors Mki67	PND5_IVH_PND5_Control
Otx2	3.28556	-0.425477	0.478397	-0.889381	0.373798	0.942993	Progenitors Mki67	PND5_IVH_PND5_Control
Sorbs3	4.53556	0.150267	0.408457	0.367889	0.712956	0.977964	Progenitors Mki67	PND5_IVH_PND5_Control
Exoc5	20.2012	0.0197187	0.209475	0.094134	0.925003	0.994234	Progenitors Mki67	PND5_IVH_PND5_Control
Ap5m1	10.9945	-0.0275867	0.257828	-0.106997	0.914792	0.993446	Progenitors Mki67	PND5_IVH_PND5_Control
Ppp3cc	22.952	0.122099	0.182808	0.667904	0.504195	0.958125	Progenitors Mki67	PND5_IVH_PND5_Control
Cgrrf1	4.90535	-0.325601	0.393421	-0.827615	0.407888	0.94993	Progenitors Mki67	PND5_IVH_PND5_Control
Slc25a37	3.93481	-0.303908	0.411107	-0.739243	0.45976	0.956274	Progenitors Mki67	PND5_IVH_PND5_Control
Wdhd1	33.0184	-0.388052	0.154868	-2.50569	0.0122213	0.800684	Progenitors Mki67	PND5_IVH_PND5_Control
Zc3h13	27.6947	0.262242	0.165772	1.58195	0.113662	0.870366	Progenitors Mki67	PND5_IVH_PND5_Control
Armh4	3.21677	0.381773	0.508258	0.751141	0.452568	0.956274	Progenitors Mki67	PND5_IVH_PND5_Control
Med4	3.41875	0.40402	0.467985	0.863318	0.387962	0.945565	Progenitors Mki67	PND5_IVH_PND5_Control
Atg14	6.68347	0.174037	0.321969	0.540541	0.588824	0.966269	Progenitors Mki67	PND5_IVH_PND5_Control
Cog3	12.5393	-0.199188	0.238963	-0.833549	0.404535	0.948785	Progenitors Mki67	PND5_IVH_PND5_Control
Ktn1	72.8183	-0.0864095	0.10826	-0.79817	0.424772	0.953643	Progenitors Mki67	PND5_IVH_PND5_Control
Slc25a30	1.98094	0.234802	0.601959	0.390063	0.69649	0.97519	Progenitors Mki67	PND5_IVH_PND5_Control
Naa30	9.7696	-0.12132	0.269019	-0.450972	0.65201	0.972502	Progenitors Mki67	PND5_IVH_PND5_Control
Itm2b	20.0918	-0.116486	0.212108	-0.549181	0.582881	0.964546	Progenitors Mki67	PND5_IVH_PND5_Control
Rcbtb2	19.5935	-0.0560641	0.191781	-0.292333	0.770032	0.9846	Progenitors Mki67	PND5_IVH_PND5_Control
Rb1	49.1143	-0.134324	0.126849	-1.05893	0.289634	0.9298	Progenitors Mki67	PND5_IVH_PND5_Control
Lpar6	3.97281	-0.0505006	0.422876	-0.119422	0.904941	0.993446	Progenitors Mki67	PND5_IVH_PND5_Control
Fndc3a	46.3472	0.101862	0.131798	0.772862	0.439604	0.954474	Progenitors Mki67	PND5_IVH_PND5_Control
Ttc5	6.05716	0.38421	0.348846	1.10137	0.270734	0.927696	Progenitors Mki67	PND5_IVH_PND5_Control
Nudt15	0.617314	-0.913887	0.990188	-0.922942	0.356037	0.940438	Progenitors Mki67	PND5_IVH_PND5_Control
Parp2	6.09041	-0.222243	0.331195	-0.671034	0.502199	0.958125	Progenitors Mki67	PND5_IVH_PND5_Control
Kctd4	0.762216	-1.78503	1.06745	-1.67223	0.0944781	0.870366	Progenitors Mki67	PND5_IVH_PND5_Control
Kbtbd7	1.02366	1.27883	0.909609	1.40591	0.15975	0.87849	Progenitors Mki67	PND5_IVH_PND5_Control
Lrrc63	0.340455	-0.0971186	1.34628	-0.0721383	0.942492	0.995202	Progenitors Mki67	PND5_IVH_PND5_Control
Osgep	2.98823	-0.240729	0.490427	-0.490855	0.623529	0.969727	Progenitors Mki67	PND5_IVH_PND5_Control
Esco2-ps2	0.70857	-1.53603	1.12641	-1.36365	0.172677	0.896357	Progenitors Mki67	PND5_IVH_PND5_Control
Apex1	2.86476	0.6129	0.51059	1.20038	0.229993	0.918558	Progenitors Mki67	PND5_IVH_PND5_Control
Tsc22d1	48.2128	-0.0427141	0.130005	-0.328559	0.742489	0.980319	Progenitors Mki67	PND5_IVH_PND5_Control
Pip4p1	5.08118	0.0119099	0.374745	0.0317813	0.974646	0.998208	Progenitors Mki67	PND5_IVH_PND5_Control
Sox21	3.14021	-0.0645423	0.469697	-0.137413	0.890705	0.992812	Progenitors Mki67	PND5_IVH_PND5_Control
Pnp	77.2291	-0.299306	0.114788	-2.60746	0.00912158	0.792887	Progenitors Mki67	PND5_IVH_PND5_Control
Dnajc15	9.81141	-0.0806246	0.293202	-0.27498	0.783332	0.98533	Progenitors Mki67	PND5_IVH_PND5_Control
Siah3	9.03873	0.622956	0.338251	1.8417	0.0655195	0.850277	Progenitors Mki67	PND5_IVH_PND5_Control
Tep1	3.32786	0.115547	0.46248	0.249842	0.80271	0.98533	Progenitors Mki67	PND5_IVH_PND5_Control
Esd	4.77173	0.859591	0.430486	1.99679	0.0458478	0.850277	Progenitors Mki67	PND5_IVH_PND5_Control
Sall2	6.96593	-0.25715	0.328965	-0.781695	0.434394	0.954043	Progenitors Mki67	PND5_IVH_PND5_Control
Lrch1	23.1985	0.0762103	0.182764	0.416987	0.676688	0.972977	Progenitors Mki67	PND5_IVH_PND5_Control
Rgcc	13.6886	-0.233364	0.23887	-0.976953	0.328593	0.939462	Progenitors Mki67	PND5_IVH_PND5_Control
Tpt1	0.849588	0.53786	0.917951	0.585936	0.557919	0.960439	Progenitors Mki67	PND5_IVH_PND5_Control
Gtf2f2	18.8348	-0.361096	0.196377	-1.83879	0.0659466	0.850277	Progenitors Mki67	PND5_IVH_PND5_Control
Akap11	20.7496	-0.0132899	0.189334	-0.070193	0.94404	0.99572	Progenitors Mki67	PND5_IVH_PND5_Control
Lacc1	1.44862	-0.483178	0.71426	-0.676473	0.49874	0.958125	Progenitors Mki67	PND5_IVH_PND5_Control
Ccdc122	2.92178	-0.344746	0.484156	-0.712056	0.47643	0.958125	Progenitors Mki67	PND5_IVH_PND5_Control
Enox1	36.5716	0.0547867	0.155985	0.351231	0.725415	0.978753	Progenitors Mki67	PND5_IVH_PND5_Control
Dgkh	21.1293	-0.352859	0.203195	-1.73656	0.0824652	0.868672	Progenitors Mki67	PND5_IVH_PND5_Control
Ecd	8.9833	-0.27295	0.271408	-1.00568	0.314568	0.936594	Progenitors Mki67	PND5_IVH_PND5_Control
Pcdh17	18.7092	-0.381621	0.200254	-1.90568	0.0566916	0.850277	Progenitors Mki67	PND5_IVH_PND5_Control
Psmd6	12.5266	-0.436973	0.253372	-1.72463	0.0845937	0.870366	Progenitors Mki67	PND5_IVH_PND5_Control
Atxn7	29.4313	0.105689	0.160817	0.657199	0.511053	0.959631	Progenitors Mki67	PND5_IVH_PND5_Control
Gpalpp1	4.12873	0.0365146	0.40416	0.0903469	0.928012	0.994234	Progenitors Mki67	PND5_IVH_PND5_Control
Nufip1	20.8512	-0.148853	0.188496	-0.789687	0.42971	0.954043	Progenitors Mki67	PND5_IVH_PND5_Control
Top2b	35.1297	0.115962	0.149702	0.774617	0.438566	0.954474	Progenitors Mki67	PND5_IVH_PND5_Control
Ndrg2	2.82417	0.202686	0.493138	0.411012	0.681064	0.974406	Progenitors Mki67	PND5_IVH_PND5_Control
Naa16	27.6662	0.126935	0.165494	0.76701	0.443075	0.955169	Progenitors Mki67	PND5_IVH_PND5_Control
Thoc7	4.14231	1.06842	0.454023	2.35323	0.0186111	0.832089	Progenitors Mki67	PND5_IVH_PND5_Control
Mettl17	4.82186	0.681722	0.403796	1.68828	0.091357	0.870366	Progenitors Mki67	PND5_IVH_PND5_Control
Vwa8	40.4299	-0.241095	0.144626	-1.66703	0.0955082	0.870366	Progenitors Mki67	PND5_IVH_PND5_Control
Trim13	1.50502	0.916004	0.726433	1.26096	0.207323	0.91662	Progenitors Mki67	PND5_IVH_PND5_Control
Kcnrg	0.833718	-0.0336821	0.866122	-0.0388884	0.968979	0.997938	Progenitors Mki67	PND5_IVH_PND5_Control
Pxk	11.7328	-0.210656	0.247674	-0.850538	0.395026	0.945565	Progenitors Mki67	PND5_IVH_PND5_Control
Pinx1	7.77175	0.20949	0.304859	0.687172	0.491974	0.958125	Progenitors Mki67	PND5_IVH_PND5_Control
Wbp4	30.7248	0.183421	0.157974	1.16108	0.245608	0.922339	Progenitors Mki67	PND5_IVH_PND5_Control
Arhgef40	37.1379	-0.314266	0.145661	-2.15751	0.0309656	0.840553	Progenitors Mki67	PND5_IVH_PND5_Control
Elf1	17.3228	-0.143194	0.200145	-0.71545	0.474331	0.958125	Progenitors Mki67	PND5_IVH_PND5_Control
RGD1565222	6.58253	-0.321682	0.327293	-0.982855	0.325679	0.939462	Progenitors Mki67	PND5_IVH_PND5_Control
RGD1306063	9.09208	0.0368545	0.284694	0.129453	0.896999	0.993446	Progenitors Mki67	PND5_IVH_PND5_Control
Prmt5	4.03252	-0.0331212	0.406361	-0.0815069	0.935039	0.99503	Progenitors Mki67	PND5_IVH_PND5_Control
Slc22a17	32.4465	0.104658	0.16897	0.619386	0.535662	0.959794	Progenitors Mki67	PND5_IVH_PND5_Control
Sugt1	10.9318	-0.291637	0.275273	-1.05945	0.289396	0.9298	Progenitors Mki67	PND5_IVH_PND5_Control
Scara3	4.10561	-1.27972	0.432051	-2.96197	0.00305681	0.652242	Progenitors Mki67	PND5_IVH_PND5_Control
Zfp219	10.2018	-0.0480944	0.263358	-0.18262	0.855096	0.991698	Progenitors Mki67	PND5_IVH_PND5_Control
Clu	2.59573	-0.48565	0.512603	-0.94742	0.343425	0.940438	Progenitors Mki67	PND5_IVH_PND5_Control
Haus4	4.93304	0.575988	0.389651	1.47822	0.13935	0.875792	Progenitors Mki67	PND5_IVH_PND5_Control
AABR07017236.2	1.28225	-0.352405	0.830895	-0.424127	0.671473	0.972641	Progenitors Mki67	PND5_IVH_PND5_Control
Psmb5	1.08305	0.519931	0.845643	0.614836	0.538663	0.959794	Progenitors Mki67	PND5_IVH_PND5_Control
Nedd8	3.50572	0.0565695	0.473131	0.119564	0.904828	0.993446	Progenitors Mki67	PND5_IVH_PND5_Control
Mycbp2	105.635	0.0445165	0.0964292	0.461649	0.644333	0.970768	Progenitors Mki67	PND5_IVH_PND5_Control
Cdh24	7.01818	0.468563	0.326651	1.43445	0.151445	0.876372	Progenitors Mki67	PND5_IVH_PND5_Control
Rab2b	13.5389	-0.195792	0.240003	-0.81579	0.41462	0.953643	Progenitors Mki67	PND5_IVH_PND5_Control
Gm17606	3.06141	0.387887	0.510155	0.760332	0.447056	0.955647	Progenitors Mki67	PND5_IVH_PND5_Control
Gmpr2	11.2407	0.3381	0.258804	1.3064	0.191418	0.909952	Progenitors Mki67	PND5_IVH_PND5_Control
Trim35	11.3979	-0.418742	0.253139	-1.6542	0.0980874	0.870366	Progenitors Mki67	PND5_IVH_PND5_Control
Efs	5.34738	0.0544505	0.364428	0.149414	0.881227	0.992209	Progenitors Mki67	PND5_IVH_PND5_Control
Tinf2	3.92441	-0.182652	0.43206	-0.422746	0.672481	0.972664	Progenitors Mki67	PND5_IVH_PND5_Control
Tox4	9.26022	-0.0472233	0.273301	-0.172788	0.862818	0.991698	Progenitors Mki67	PND5_IVH_PND5_Control
Xkr6	23.1713	-0.0838523	0.179362	-0.467504	0.640139	0.970495	Progenitors Mki67	PND5_IVH_PND5_Control
Mettl3	13.4602	-0.0470966	0.230647	-0.204193	0.838202	0.989794	Progenitors Mki67	PND5_IVH_PND5_Control
Tdrd3	44.1101	-0.0736441	0.133105	-0.553277	0.580074	0.964353	Progenitors Mki67	PND5_IVH_PND5_Control
Acin1	66.3729	-0.0275461	0.110856	-0.248486	0.803758	0.98533	Progenitors Mki67	PND5_IVH_PND5_Control
Pbk	6.93193	-0.0696598	0.312559	-0.222869	0.823637	0.988617	Progenitors Mki67	PND5_IVH_PND5_Control
Rpgrip1	0.537825	0.223579	1.16293	0.192254	0.847543	0.991353	Progenitors Mki67	PND5_IVH_PND5_Control
Serpine3	1.53345	-0.938861	0.695185	-1.35052	0.176849	0.90156	Progenitors Mki67	PND5_IVH_PND5_Control
C15h14orf119	1.17819	-0.529668	0.783718	-0.67584	0.499142	0.958125	Progenitors Mki67	PND5_IVH_PND5_Control
Zmym5	14.5127	-0.138715	0.220797	-0.628249	0.529841	0.959794	Progenitors Mki67	PND5_IVH_PND5_Control
Diaph3	173.79	-0.111751	0.0931775	-1.19933	0.230398	0.918558	Progenitors Mki67	PND5_IVH_PND5_Control
Ppp1r3e	0.444836	-1.46995	1.23282	-1.19236	0.233122	0.919506	Progenitors Mki67	PND5_IVH_PND5_Control
Ints6	25.1882	-0.120059	0.180432	-0.6654	0.505794	0.958125	Progenitors Mki67	PND5_IVH_PND5_Control
Dcaf11	6.75415	0.304346	0.328765	0.925725	0.354589	0.940438	Progenitors Mki67	PND5_IVH_PND5_Control
Cadps	65.8611	0.191259	0.247538	0.772644	0.439733	0.954474	Progenitors Mki67	PND5_IVH_PND5_Control
Myh6	4.56317	-0.705171	0.392693	-1.79573	0.0725369	0.850277	Progenitors Mki67	PND5_IVH_PND5_Control
Cenpj	23.0951	0.0879496	0.197261	0.445854	0.655703	0.972502	Progenitors Mki67	PND5_IVH_PND5_Control
Wdfy2	19.7272	-0.0499586	0.192986	-0.258871	0.795735	0.98533	Progenitors Mki67	PND5_IVH_PND5_Control
Bcl2l2	3.30526	0.964854	0.481801	2.0026	0.0452205	0.850277	Progenitors Mki67	PND5_IVH_PND5_Control
Pabpn1	60.5002	0.165756	0.118424	1.39969	0.161606	0.880735	Progenitors Mki67	PND5_IVH_PND5_Control
Supt16h	41.1304	0.32026	0.141538	2.26272	0.0236529	0.83416	Progenitors Mki67	PND5_IVH_PND5_Control
Dach1	37.3242	0.204426	0.182832	1.11811	0.263522	0.924209	Progenitors Mki67	PND5_IVH_PND5_Control
Elp3	25.1526	0.139337	0.172414	0.808156	0.419001	0.953643	Progenitors Mki67	PND5_IVH_PND5_Control
Parp4	50.8937	-0.0895626	0.124847	-0.717378	0.473141	0.958125	Progenitors Mki67	PND5_IVH_PND5_Control
Mzt1	5.85895	-0.197226	0.347364	-0.567779	0.570185	0.961517	Progenitors Mki67	PND5_IVH_PND5_Control
Bora	34.6947	0.321343	0.15668	2.05096	0.0402711	0.850277	Progenitors Mki67	PND5_IVH_PND5_Control
Kcnk5	1.31705	2.25661	0.960324	2.34984	0.0187814	0.832089	Progenitors Mki67	PND5_IVH_PND5_Control
Chd8	27.4157	0.202679	0.164413	1.23275	0.21767	0.916946	Progenitors Mki67	PND5_IVH_PND5_Control
Ephx2	5.40564	-0.318252	0.356849	-0.89184	0.372479	0.942993	Progenitors Mki67	PND5_IVH_PND5_Control
Dis3	10.4769	0.00418458	0.259526	0.0161239	0.987136	0.999261	Progenitors Mki67	PND5_IVH_PND5_Control
Ngdn	5.65927	0.0754056	0.344701	0.218757	0.82684	0.988623	Progenitors Mki67	PND5_IVH_PND5_Control
Pibf1	51.7463	-0.112185	0.123761	-0.906465	0.36469	0.94248	Progenitors Mki67	PND5_IVH_PND5_Control
Cmtm5	23.7184	-0.0945669	0.175279	-0.539522	0.589527	0.966299	Progenitors Mki67	PND5_IVH_PND5_Control
Lrp10	2.9764	0.145942	0.513633	0.284137	0.776305	0.98533	Progenitors Mki67	PND5_IVH_PND5_Control
Pspc1	60.7893	0.155336	0.114926	1.35162	0.176496	0.900993	Progenitors Mki67	PND5_IVH_PND5_Control
Stmn4	1.16873	0.968545	0.866306	1.11802	0.26356	0.924209	Progenitors Mki67	PND5_IVH_PND5_Control
Cpne6	0.444277	1.57239	1.34735	1.16703	0.2432	0.922339	Progenitors Mki67	PND5_IVH_PND5_Control
LOC100911576	62.108	-0.0748407	0.113695	-0.658258	0.510373	0.959631	Progenitors Mki67	PND5_IVH_PND5_Control
Nop9	1.87624	0.731639	0.627083	1.16673	0.243318	0.922339	Progenitors Mki67	PND5_IVH_PND5_Control
Zfhx2	7.2969	0.141975	0.321863	0.441104	0.659138	0.972558	Progenitors Mki67	PND5_IVH_PND5_Control
Thtpa	1.12359	1.35466	0.853951	1.58634	0.112661	0.870366	Progenitors Mki67	PND5_IVH_PND5_Control
Lmo7	12.3135	0.287998	0.261315	1.10211	0.270413	0.927696	Progenitors Mki67	PND5_IVH_PND5_Control
Cryl1	2.41128	-0.242952	0.546711	-0.444388	0.656762	0.972502	Progenitors Mki67	PND5_IVH_PND5_Control
Kif13b	32.0909	0.0618954	0.160541	0.385543	0.699835	0.975305	Progenitors Mki67	PND5_IVH_PND5_Control
Mmp14	8.17342	-0.548466	0.291803	-1.87957	0.060166	0.850277	Progenitors Mki67	PND5_IVH_PND5_Control
Homez	1.01166	0.0379129	0.815597	0.0464849	0.962924	0.996398	Progenitors Mki67	PND5_IVH_PND5_Control
Tbc1d4	5.05394	0.223919	0.38744	0.577944	0.563302	0.960969	Progenitors Mki67	PND5_IVH_PND5_Control
Khnyn	2.41659	-0.323818	0.536938	-0.603082	0.546454	0.959794	Progenitors Mki67	PND5_IVH_PND5_Control
Dad1	4.54697	0.0587073	0.392679	0.149505	0.881155	0.992209	Progenitors Mki67	PND5_IVH_PND5_Control
Commd6	3.83112	0.0421926	0.432015	0.0976646	0.922199	0.993513	Progenitors Mki67	PND5_IVH_PND5_Control
Rabggta	2.48362	0.396136	0.563039	0.703568	0.481702	0.958125	Progenitors Mki67	PND5_IVH_PND5_Control
Abhd4	0.654147	-1.38195	1.18812	-1.16314	0.244771	0.922339	Progenitors Mki67	PND5_IVH_PND5_Control
Pcdh8	0.649386	1.24523	1.08644	1.14616	0.25173	0.922339	Progenitors Mki67	PND5_IVH_PND5_Control
Hmbox1	21.3168	0.150131	0.192101	0.781522	0.434495	0.954043	Progenitors Mki67	PND5_IVH_PND5_Control
Mdp1	1.41799	-1.5656	0.793321	-1.97347	0.0484417	0.850277	Progenitors Mki67	PND5_IVH_PND5_Control
Micu2	33.9829	0.360579	0.155057	2.32546	0.0200474	0.83416	Progenitors Mki67	PND5_IVH_PND5_Control
Oxa1l	7.79014	-0.306857	0.293228	-1.04648	0.29534	0.932038	Progenitors Mki67	PND5_IVH_PND5_Control
Vdac2	10.8827	-0.23747	0.272698	-0.870818	0.383854	0.945473	Progenitors Mki67	PND5_IVH_PND5_Control
Slc7a7	0.690377	0.840091	1.05094	0.799373	0.424074	0.953643	Progenitors Mki67	PND5_IVH_PND5_Control
Pck2	2.66632	-0.104249	0.500803	-0.208163	0.835101	0.989413	Progenitors Mki67	PND5_IVH_PND5_Control
Gjb2	2.11179	0.202454	0.621947	0.325517	0.74479	0.980319	Progenitors Mki67	PND5_IVH_PND5_Control
Ajuba	2.04857	-1.60508	0.636333	-2.52239	0.0116561	0.79842	Progenitors Mki67	PND5_IVH_PND5_Control
Dhrs4	1.74894	0.0292313	0.643511	0.0454247	0.963769	0.996398	Progenitors Mki67	PND5_IVH_PND5_Control
Klf12	158.016	-0.100389	0.0950509	-1.05616	0.290895	0.9298	Progenitors Mki67	PND5_IVH_PND5_Control
Ints9	16.8185	0.0533998	0.207028	0.257935	0.796457	0.98533	Progenitors Mki67	PND5_IVH_PND5_Control
Carmil3	1.97518	0.553332	0.596703	0.927315	0.353763	0.940438	Progenitors Mki67	PND5_IVH_PND5_Control
Zmym2	42.1115	-0.270627	0.136673	-1.9801	0.0476919	0.850277	Progenitors Mki67	PND5_IVH_PND5_Control
Xpo4	25.5078	0.0115189	0.171635	0.0671129	0.946492	0.99572	Progenitors Mki67	PND5_IVH_PND5_Control
Rbm26	177.133	-0.0842648	0.0851221	-0.989929	0.322209	0.939462	Progenitors Mki67	PND5_IVH_PND5_Control
Pdhb	11.7166	0.187182	0.275358	0.679776	0.496646	0.958125	Progenitors Mki67	PND5_IVH_PND5_Control
Ppp2r2a	33.1451	0.0073794	0.159218	0.0463477	0.963033	0.996398	Progenitors Mki67	PND5_IVH_PND5_Control
Rcbtb1	12.059	0.0620777	0.246833	0.251497	0.80143	0.98533	Progenitors Mki67	PND5_IVH_PND5_Control
Obi1	11.4839	0.0465823	0.255284	0.182473	0.855212	0.991698	Progenitors Mki67	PND5_IVH_PND5_Control
Ndfip2	11.6007	-0.0204872	0.257072	-0.0796943	0.93648	0.99503	Progenitors Mki67	PND5_IVH_PND5_Control
Ednrb	29.8098	0.0960595	0.159645	0.601708	0.547368	0.959794	Progenitors Mki67	PND5_IVH_PND5_Control
Dhrs1	9.51604	-0.0776636	0.271867	-0.285667	0.775133	0.985297	Progenitors Mki67	PND5_IVH_PND5_Control
Extl3	11.6201	0.0408635	0.248913	0.164168	0.869599	0.991698	Progenitors Mki67	PND5_IVH_PND5_Control
Slitrk5	2.52306	-0.00644121	0.523509	-0.0123039	0.990183	0.999261	Progenitors Mki67	PND5_IVH_PND5_Control
Flnb	16.3186	0.352319	0.211909	1.6626	0.0963932	0.870366	Progenitors Mki67	PND5_IVH_PND5_Control
Slitrk1	0.495725	-0.103965	1.05029	-0.0989877	0.921148	0.993446	Progenitors Mki67	PND5_IVH_PND5_Control
Fzd3	37.4055	0.220148	0.149227	1.47526	0.140143	0.875792	Progenitors Mki67	PND5_IVH_PND5_Control
Gpc5	456.81	-0.392349	0.100004	-3.92335	8.73276e-05	0.206492	Progenitors Mki67	PND5_IVH_PND5_Control
Dpysl2	30.5284	0.0657525	0.191613	0.343153	0.731483	0.979032	Progenitors Mki67	PND5_IVH_PND5_Control
Spry2	24.9248	0.0798852	0.179071	0.446109	0.655519	0.972502	Progenitors Mki67	PND5_IVH_PND5_Control
Cldn10	3.20018	-0.0810587	0.487418	-0.166302	0.867919	0.991698	Progenitors Mki67	PND5_IVH_PND5_Control
Amer2	5.41088	-0.282928	0.362836	-0.779769	0.435527	0.95436	Progenitors Mki67	PND5_IVH_PND5_Control
Fbxo16	3.71901	-0.203794	0.48172	-0.423055	0.672255	0.972641	Progenitors Mki67	PND5_IVH_PND5_Control
Gpr180	13.9464	-0.244338	0.225992	-1.08118	0.279617	0.9298	Progenitors Mki67	PND5_IVH_PND5_Control
Pcdh9	465.45	-0.144804	0.0900004	-1.60893	0.107632	0.870366	Progenitors Mki67	PND5_IVH_PND5_Control
Zfp395	0.882873	-0.11809	0.923222	-0.127911	0.89822	0.993446	Progenitors Mki67	PND5_IVH_PND5_Control
Psme2	1.40995	0.0977807	0.765408	0.12775	0.898347	0.993446	Progenitors Mki67	PND5_IVH_PND5_Control
Pnma2	0.354157	-0.334397	1.23957	-0.269769	0.787338	0.98533	Progenitors Mki67	PND5_IVH_PND5_Control
Sap18-ps1	7.06747	0.645146	0.330158	1.95406	0.0506945	0.850277	Progenitors Mki67	PND5_IVH_PND5_Control
Cfap20dc	11.9311	0.0357574	0.243913	0.146599	0.883448	0.992209	Progenitors Mki67	PND5_IVH_PND5_Control
Rnf31	1.84144	-0.499012	0.6108	-0.816981	0.413939	0.953643	Progenitors Mki67	PND5_IVH_PND5_Control
Nup58	16.0481	0.125101	0.214935	0.582041	0.560539	0.960439	Progenitors Mki67	PND5_IVH_PND5_Control
Fhit	111.077	-0.0567171	0.10562	-0.536994	0.591272	0.966438	Progenitors Mki67	PND5_IVH_PND5_Control
Cdca2	34.6327	-0.0250115	0.160189	-0.156137	0.875925	0.992097	Progenitors Mki67	PND5_IVH_PND5_Control
Ska3	13.6246	0.172659	0.2576	0.67026	0.502692	0.958125	Progenitors Mki67	PND5_IVH_PND5_Control
Mrpl57	2.24832	0.215581	0.551528	0.39088	0.695886	0.97519	Progenitors Mki67	PND5_IVH_PND5_Control
Abcc4	22.9097	-0.133471	0.187639	-0.711318	0.476887	0.958125	Progenitors Mki67	PND5_IVH_PND5_Control
Nynrin	1.16463	0.434207	0.825938	0.525714	0.599087	0.966645	Progenitors Mki67	PND5_IVH_PND5_Control
Zdhhc20	24.5679	0.0196917	0.17471	0.11271	0.91026	0.993446	Progenitors Mki67	PND5_IVH_PND5_Control
AABR07019209.2	0.591964	-0.414501	1.15595	-0.358581	0.719909	0.977964	Progenitors Mki67	PND5_IVH_PND5_Control
Psme1	0.554819	0.0392624	1.0102	0.038866	0.968997	0.997938	Progenitors Mki67	PND5_IVH_PND5_Control
Fbxl3	11.7727	0.0785856	0.249666	0.314763	0.752941	0.980893	Progenitors Mki67	PND5_IVH_PND5_Control
Usp54	109.422	-0.0549103	0.128561	-0.427115	0.669296	0.972558	Progenitors Mki67	PND5_IVH_PND5_Control
Emc9	0.546556	-0.217273	1.05127	-0.206676	0.836263	0.989637	Progenitors Mki67	PND5_IVH_PND5_Control
Bnip3l	12.0811	0.209439	0.259514	0.807043	0.419642	0.953643	Progenitors Mki67	PND5_IVH_PND5_Control
Rec8	0.611181	0.998306	1.07673	0.927164	0.353841	0.940438	Progenitors Mki67	PND5_IVH_PND5_Control
Prss55	0.362749	-0.10309	1.3452	-0.076635	0.938914	0.995202	Progenitors Mki67	PND5_IVH_PND5_Control
Ipo4	4.45018	-0.315573	0.395604	-0.7977	0.425045	0.953643	Progenitors Mki67	PND5_IVH_PND5_Control
Slc4a7	39.8218	0.039216	0.146068	0.268477	0.788332	0.98533	Progenitors Mki67	PND5_IVH_PND5_Control
Tm9sf1	3.9669	0.469537	0.42828	1.09633	0.272934	0.928956	Progenitors Mki67	PND5_IVH_PND5_Control
Msra	46.7088	-0.262565	0.143754	-1.82648	0.0677775	0.850277	Progenitors Mki67	PND5_IVH_PND5_Control
Atp8a2	0.981268	0.370407	0.969829	0.381931	0.702513	0.976976	Progenitors Mki67	PND5_IVH_PND5_Control
Adra1a	3.84739	0.655137	0.46504	1.40877	0.158902	0.87849	Progenitors Mki67	PND5_IVH_PND5_Control
Gpc6	305.025	-0.144118	0.0821561	-1.7542	0.0793964	0.861282	Progenitors Mki67	PND5_IVH_PND5_Control
Fam107a	2.25222	0.528589	0.571775	0.924469	0.355242	0.940438	Progenitors Mki67	PND5_IVH_PND5_Control
Tgds	6.18731	0.13538	0.355536	0.380777	0.703368	0.977515	Progenitors Mki67	PND5_IVH_PND5_Control
Dock5	5.75562	-0.0381722	0.366256	-0.104223	0.916993	0.993446	Progenitors Mki67	PND5_IVH_PND5_Control
AABR07019403.1	58.6367	-0.128787	0.116583	-1.10468	0.269297	0.927696	Progenitors Mki67	PND5_IVH_PND5_Control
Ppp3cb	47.8799	-0.273039	0.127542	-2.14077	0.0322923	0.840553	Progenitors Mki67	PND5_IVH_PND5_Control
Lats2	4.89814	-0.201662	0.39964	-0.504609	0.613834	0.969117	Progenitors Mki67	PND5_IVH_PND5_Control
Dnajc3	8.44474	0.657803	0.310798	2.1165	0.0343022	0.845862	Progenitors Mki67	PND5_IVH_PND5_Control
Slain1	5.38992	0.255203	0.376025	0.678687	0.497336	0.958125	Progenitors Mki67	PND5_IVH_PND5_Control
Spata13	7.83914	0.327051	0.308198	1.06117	0.288611	0.9298	Progenitors Mki67	PND5_IVH_PND5_Control
Esco2	10.9068	-0.125064	0.274413	-0.455752	0.648568	0.971594	Progenitors Mki67	PND5_IVH_PND5_Control
Ccdc25	2.80629	0.764618	0.538281	1.42048	0.155468	0.876372	Progenitors Mki67	PND5_IVH_PND5_Control
Ebpl	1.27774	-0.245147	0.748196	-0.327651	0.743176	0.980319	Progenitors Mki67	PND5_IVH_PND5_Control
Mbnl2	57.6627	-0.0790978	0.117285	-0.674405	0.500054	0.958125	Progenitors Mki67	PND5_IVH_PND5_Control
Mss51	7.11224	-0.186571	0.308166	-0.605423	0.544898	0.959794	Progenitors Mki67	PND5_IVH_PND5_Control
Sacs	26.1172	0.0939152	0.170544	0.55068	0.581853	0.964353	Progenitors Mki67	PND5_IVH_PND5_Control
Rap2a	4.99012	0.24129	0.37592	0.641867	0.52096	0.959794	Progenitors Mki67	PND5_IVH_PND5_Control
Hs6st3	16.0034	-0.0352328	0.256481	-0.13737	0.890738	0.992812	Progenitors Mki67	PND5_IVH_PND5_Control
Ift88	20.7802	-0.238817	0.190335	-1.25472	0.209579	0.91662	Progenitors Mki67	PND5_IVH_PND5_Control
Ddhd1	55.5578	-0.204666	0.118232	-1.73106	0.0834418	0.870251	Progenitors Mki67	PND5_IVH_PND5_Control
Rtraf	14.8424	0.0953899	0.223127	0.427513	0.669006	0.972558	Progenitors Mki67	PND5_IVH_PND5_Control
Eef1akmt1	3.98629	-0.756099	0.435435	-1.73642	0.0824895	0.868672	Progenitors Mki67	PND5_IVH_PND5_Control
Dzip1	26.9193	-0.184386	0.174467	-1.05685	0.290579	0.9298	Progenitors Mki67	PND5_IVH_PND5_Control
Rhobtb2	8.92577	-0.312899	0.271828	-1.15109	0.249694	0.922339	Progenitors Mki67	PND5_IVH_PND5_Control
Spryd7	2.40009	-0.395026	0.550028	-0.718192	0.472639	0.958125	Progenitors Mki67	PND5_IVH_PND5_Control
Nid2	6.99002	0.144167	0.341572	0.42207	0.672974	0.97269	Progenitors Mki67	PND5_IVH_PND5_Control
Mipep	9.94157	-0.220946	0.262804	-0.840724	0.400503	0.94617	Progenitors Mki67	PND5_IVH_PND5_Control
Tnfrsf19	90.4401	0.0371469	0.107631	0.345131	0.729996	0.979032	Progenitors Mki67	PND5_IVH_PND5_Control
Mapk1ip1l	22.7782	0.366236	0.18221	2.00997	0.0444348	0.850277	Progenitors Mki67	PND5_IVH_PND5_Control
Hr	0.84965	1.97068	1.05784	1.86293	0.0624714	0.850277	Progenitors Mki67	PND5_IVH_PND5_Control
Ube2e1	10.3105	0.280553	0.265628	1.05619	0.290883	0.9298	Progenitors Mki67	PND5_IVH_PND5_Control
Setdb2	7.81746	-0.282829	0.300383	-0.941561	0.346417	0.940438	Progenitors Mki67	PND5_IVH_PND5_Control
Fermt2	51.1495	-0.0102476	0.130573	-0.0784819	0.937445	0.995102	Progenitors Mki67	PND5_IVH_PND5_Control
Zic5	3.06914	0.141083	0.487855	0.289191	0.772435	0.985069	Progenitors Mki67	PND5_IVH_PND5_Control
Nkiras1	1.41852	2.00621	0.911505	2.20098	0.0277371	0.83416	Progenitors Mki67	PND5_IVH_PND5_Control
Fgf14	55.614	0.222949	0.143174	1.55718	0.119427	0.870366	Progenitors Mki67	PND5_IVH_PND5_Control
Tm9sf2	13.9796	-0.0512271	0.228548	-0.224142	0.822647	0.988617	Progenitors Mki67	PND5_IVH_PND5_Control
Clybl	20.8171	-0.185787	0.210165	-0.884004	0.376694	0.942993	Progenitors Mki67	PND5_IVH_PND5_Control
Cab39l	32.6972	-0.032716	0.155586	-0.210277	0.833452	0.988887	Progenitors Mki67	PND5_IVH_PND5_Control
Fhip2b	4.4877	-0.0309309	0.402087	-0.0769259	0.938682	0.995202	Progenitors Mki67	PND5_IVH_PND5_Control
Ptprg	176.384	-0.189214	0.0858302	-2.20451	0.0274882	0.83416	Progenitors Mki67	PND5_IVH_PND5_Control
Farp1	39.0943	0.384806	0.146236	2.6314	0.00850331	0.769184	Progenitors Mki67	PND5_IVH_PND5_Control
Polr3d	3.86739	-0.488899	0.424965	-1.15045	0.24996	0.922339	Progenitors Mki67	PND5_IVH_PND5_Control
Cdadc1	13.4686	0.0660315	0.241092	0.273885	0.784173	0.98533	Progenitors Mki67	PND5_IVH_PND5_Control
Stk24	14.7224	-0.118634	0.218554	-0.542815	0.587257	0.965652	Progenitors Mki67	PND5_IVH_PND5_Control
Kpna3	20.6652	-0.0245017	0.189379	-0.129379	0.897058	0.993446	Progenitors Mki67	PND5_IVH_PND5_Control
Bmp1	12.1045	0.0602056	0.249503	0.241302	0.809321	0.985351	Progenitors Mki67	PND5_IVH_PND5_Control
Socs4	5.17027	-0.470913	0.368243	-1.27881	0.200965	0.911942	Progenitors Mki67	PND5_IVH_PND5_Control
Ube2e2	78.0022	-0.17572	0.108089	-1.62569	0.104015	0.870366	Progenitors Mki67	PND5_IVH_PND5_Control
Reep4	3.40727	-0.459302	0.445522	-1.03093	0.302573	0.933414	Progenitors Mki67	PND5_IVH_PND5_Control
Psmc6	11.4433	0.468793	0.279247	1.67877	0.0931959	0.870366	Progenitors Mki67	PND5_IVH_PND5_Control
Rnaseh2b	8.88429	-0.0327131	0.288311	-0.113465	0.909662	0.993446	Progenitors Mki67	PND5_IVH_PND5_Control
Styx	19.2062	-0.00928259	0.190891	-0.0486276	0.961216	0.996003	Progenitors Mki67	PND5_IVH_PND5_Control
Pcca	59.3149	-0.243982	0.115679	-2.10913	0.0349336	0.845862	Progenitors Mki67	PND5_IVH_PND5_Control
Slc39a14	6.86899	-0.741132	0.324546	-2.2836	0.0223952	0.83416	Progenitors Mki67	PND5_IVH_PND5_Control
Fam124a	13.1417	-0.183651	0.238578	-0.769773	0.441434	0.954945	Progenitors Mki67	PND5_IVH_PND5_Control
Gnpnat1	4.41405	-0.104386	0.395926	-0.263651	0.792049	0.98533	Progenitors Mki67	PND5_IVH_PND5_Control
Txndc16	11.7971	-0.324873	0.254646	-1.27578	0.202032	0.912222	Progenitors Mki67	PND5_IVH_PND5_Control
Xpo7	51.5785	0.171936	0.124242	1.38388	0.166396	0.885133	Progenitors Mki67	PND5_IVH_PND5_Control
Ctsb	9.61754	-0.109703	0.266275	-0.411991	0.680346	0.973974	Progenitors Mki67	PND5_IVH_PND5_Control
Gpr137c	22.3238	-0.301613	0.194689	-1.5492	0.121333	0.870366	Progenitors Mki67	PND5_IVH_PND5_Control
Cdkn3	14.9178	0.189027	0.234703	0.805391	0.420594	0.953643	Progenitors Mki67	PND5_IVH_PND5_Control
Fdft1	34.2802	-0.0903772	0.16682	-0.541765	0.58798	0.965652	Progenitors Mki67	PND5_IVH_PND5_Control
Dok2	1.11144	0.36927	0.788355	0.468406	0.639494	0.970495	Progenitors Mki67	PND5_IVH_PND5_Control
Ero1a	5.83762	0.431129	0.357232	1.20686	0.227487	0.917289	Progenitors Mki67	PND5_IVH_PND5_Control
Cnih1	5.3718	-0.0680928	0.365505	-0.186298	0.852211	0.991679	Progenitors Mki67	PND5_IVH_PND5_Control
Ggact	1.72998	-0.392431	0.62395	-0.628947	0.529384	0.959794	Progenitors Mki67	PND5_IVH_PND5_Control
Dlgap5	35.3166	-0.0200708	0.167184	-0.120052	0.904442	0.993446	Progenitors Mki67	PND5_IVH_PND5_Control
Peli2	35.8166	0.145318	0.148184	0.980656	0.326762	0.939462	Progenitors Mki67	PND5_IVH_PND5_Control
Tmtc4	3.00024	1.34466	0.560333	2.39975	0.0164064	0.832089	Progenitors Mki67	PND5_IVH_PND5_Control
Samd4a	45.3661	-0.226389	0.144026	-1.57186	0.115983	0.870366	Progenitors Mki67	PND5_IVH_PND5_Control
Zic2	3.37114	0.961994	0.521519	1.8446	0.0650957	0.850277	Progenitors Mki67	PND5_IVH_PND5_Control
Ubac2	20.7052	-0.164972	0.18866	-0.874439	0.381879	0.945296	Progenitors Mki67	PND5_IVH_PND5_Control
Gfra2	0.884122	-0.614919	0.861943	-0.713411	0.475592	0.958125	Progenitors Mki67	PND5_IVH_PND5_Control
Sucla2	15.9329	-0.15952	0.210332	-0.758421	0.448199	0.955785	Progenitors Mki67	PND5_IVH_PND5_Control
Entpd4	4.26696	-0.0713275	0.41063	-0.173703	0.862099	0.991698	Progenitors Mki67	PND5_IVH_PND5_Control
Dock9	1.12773	0.61789	0.777032	0.795192	0.426502	0.953643	Progenitors Mki67	PND5_IVH_PND5_Control
Loxl2	0.711142	-0.403116	0.960267	-0.419796	0.674635	0.972977	Progenitors Mki67	PND5_IVH_PND5_Control
R3hcc1	3.18156	0.252686	0.463801	0.544816	0.58588	0.965652	Progenitors Mki67	PND5_IVH_PND5_Control
Chmp7	4.04878	0.250036	0.426536	0.586202	0.55774	0.960439	Progenitors Mki67	PND5_IVH_PND5_Control
Nalcn	23.0361	-0.0945374	0.188851	-0.500593	0.616658	0.969727	Progenitors Mki67	PND5_IVH_PND5_Control
Ipo5	6.79811	-0.399352	0.312885	-1.27635	0.201831	0.911942	Progenitors Mki67	PND5_IVH_PND5_Control
Kat6b	63.7787	0.0706674	0.112937	0.625726	0.531495	0.959794	Progenitors Mki67	PND5_IVH_PND5_Control
Samd8	14.5172	0.152046	0.226141	0.672353	0.501359	0.958125	Progenitors Mki67	PND5_IVH_PND5_Control
LOC108348213	1.15075	0.326245	0.832572	0.391852	0.695167	0.97519	Progenitors Mki67	PND5_IVH_PND5_Control
Dlg5	18.2692	0.20095	0.200718	1.00115	0.316753	0.938168	Progenitors Mki67	PND5_IVH_PND5_Control
Lrmda	5.20375	-0.452992	0.367595	-1.23231	0.217832	0.916946	Progenitors Mki67	PND5_IVH_PND5_Control
Zfp503	0.479784	-1.27316	1.14428	-1.11263	0.265868	0.925666	Progenitors Mki67	PND5_IVH_PND5_Control
Nudt13	2.4211	0.280284	0.534417	0.524467	0.599954	0.966645	Progenitors Mki67	PND5_IVH_PND5_Control
Zfp385d	1.21314	0.860152	0.880511	0.976879	0.328629	0.939462	Progenitors Mki67	PND5_IVH_PND5_Control
Nr1d2	7.60044	-0.11785	0.304014	-0.387648	0.698276	0.97519	Progenitors Mki67	PND5_IVH_PND5_Control
Fut11	0.632146	0.31192	1.0687	0.291869	0.770387	0.9846	Progenitors Mki67	PND5_IVH_PND5_Control
Camk2g	64.8476	-0.206642	0.111472	-1.85376	0.0637735	0.850277	Progenitors Mki67	PND5_IVH_PND5_Control
Sec24c	4.78937	0.311144	0.38708	0.803824	0.421499	0.953643	Progenitors Mki67	PND5_IVH_PND5_Control
Ap3m1	12.2874	-0.0521438	0.23839	-0.218733	0.826858	0.988623	Progenitors Mki67	PND5_IVH_PND5_Control
Vcl	29.9029	0.0528039	0.161492	0.326975	0.743687	0.980319	Progenitors Mki67	PND5_IVH_PND5_Control
Adk	47.2227	-0.0369552	0.130095	-0.284062	0.776363	0.98533	Progenitors Mki67	PND5_IVH_PND5_Control
Ndst2	5.12619	-0.0928041	0.381428	-0.243307	0.807768	0.98533	Progenitors Mki67	PND5_IVH_PND5_Control
Zswim8	11.4294	-0.541261	0.249615	-2.16838	0.0301294	0.839722	Progenitors Mki67	PND5_IVH_PND5_Control
Anxa7	0.96586	0.726612	0.894908	0.81194	0.416826	0.953643	Progenitors Mki67	PND5_IVH_PND5_Control
Chchd1	0.911962	0.341464	0.867085	0.393807	0.693723	0.97519	Progenitors Mki67	PND5_IVH_PND5_Control
Ngly1	13.9769	-0.0229824	0.231684	-0.0991974	0.920982	0.993446	Progenitors Mki67	PND5_IVH_PND5_Control
Kcnma1	38.1661	-0.2592	0.145024	-1.78729	0.0738903	0.85114	Progenitors Mki67	PND5_IVH_PND5_Control
Oxsm	0.563695	-0.0572387	1.03738	-0.0551764	0.955998	0.995968	Progenitors Mki67	PND5_IVH_PND5_Control
Synpo2l	0.76604	-0.795724	0.959197	-0.829573	0.40678	0.949771	Progenitors Mki67	PND5_IVH_PND5_Control
Abhd6	11.7047	0.343741	0.248453	1.38352	0.166505	0.885133	Progenitors Mki67	PND5_IVH_PND5_Control
Kctd6	1.29116	-0.536798	0.750348	-0.715398	0.474363	0.958125	Progenitors Mki67	PND5_IVH_PND5_Control
Thrb	8.69094	0.0576815	0.286656	0.201222	0.840525	0.990063	Progenitors Mki67	PND5_IVH_PND5_Control
Cfap70	1.04945	0.347597	0.882815	0.393736	0.693776	0.97519	Progenitors Mki67	PND5_IVH_PND5_Control
Mrps16	1.87475	0.638536	0.654748	0.97524	0.329441	0.939462	Progenitors Mki67	PND5_IVH_PND5_Control
Dnajc9	6.2819	-0.349337	0.336585	-1.03789	0.299323	0.933414	Progenitors Mki67	PND5_IVH_PND5_Control
Fam149b1	13.8584	-0.349018	0.22869	-1.52616	0.126969	0.870911	Progenitors Mki67	PND5_IVH_PND5_Control
RGD1311345	10.8972	0.114959	0.25846	0.444782	0.656477	0.972502	Progenitors Mki67	PND5_IVH_PND5_Control
Mkx	1.01474	0.258047	0.821421	0.314147	0.753409	0.980893	Progenitors Mki67	PND5_IVH_PND5_Control
Nqo2	0.701985	0.970521	1.00375	0.966895	0.333596	0.939462	Progenitors Mki67	PND5_IVH_PND5_Control
Idnk	0.776163	-0.866946	0.972251	-0.89169	0.372559	0.942993	Progenitors Mki67	PND5_IVH_PND5_Control
Hnrnpa0	0.748333	-0.711482	1.01067	-0.703971	0.481451	0.958125	Progenitors Mki67	PND5_IVH_PND5_Control
Tubb2a	13.8326	-0.223317	0.289253	-0.772046	0.440087	0.954474	Progenitors Mki67	PND5_IVH_PND5_Control
Klhl3	4.27964	0.0254585	0.425218	0.0598717	0.952258	0.995902	Progenitors Mki67	PND5_IVH_PND5_Control
Wac	83.402	-0.0341418	0.10454	-0.326592	0.743976	0.980319	Progenitors Mki67	PND5_IVH_PND5_Control
Bphl	4.96821	0.0209853	0.400257	0.0524295	0.958186	0.995968	Progenitors Mki67	PND5_IVH_PND5_Control
Pxdc1	0.801981	-1.6209	0.959277	-1.68971	0.0910841	0.870366	Progenitors Mki67	PND5_IVH_PND5_Control
Epc1	81.1825	-0.0617993	0.10412	-0.593539	0.55282	0.960383	Progenitors Mki67	PND5_IVH_PND5_Control
Spock1	1.65803	2.97002	0.987363	3.00803	0.00262948	0.652242	Progenitors Mki67	PND5_IVH_PND5_Control
Ubqln1	14.5647	-0.275312	0.218976	-1.25727	0.208656	0.91662	Progenitors Mki67	PND5_IVH_PND5_Control
Chrm3	2.75457	0.0499975	1.06229	0.0470657	0.962461	0.99637	Progenitors Mki67	PND5_IVH_PND5_Control
Gkap1	25.649	0.0625953	0.172316	0.363258	0.716412	0.977964	Progenitors Mki67	PND5_IVH_PND5_Control
Ssr1	13.9814	0.0830539	0.229558	0.3618	0.717502	0.977964	Progenitors Mki67	PND5_IVH_PND5_Control
Lgals8	3.9094	0.496236	0.421806	1.17646	0.239413	0.922339	Progenitors Mki67	PND5_IVH_PND5_Control
Wrnip1	3.39143	0.243271	0.458367	0.530735	0.595603	0.966438	Progenitors Mki67	PND5_IVH_PND5_Control
Heatr1	6.67406	0.392833	0.335351	1.17141	0.241435	0.922339	Progenitors Mki67	PND5_IVH_PND5_Control
Smad5	22.5022	0.131749	0.186971	0.704648	0.481029	0.958125	Progenitors Mki67	PND5_IVH_PND5_Control
Fars2	53.7432	-0.020412	0.125829	-0.16222	0.871133	0.991698	Progenitors Mki67	PND5_IVH_PND5_Control
Larp4b	25.2526	0.0856419	0.170126	0.503404	0.61468	0.969117	Progenitors Mki67	PND5_IVH_PND5_Control
Lyrm4	25.0044	-0.0193321	0.171087	-0.112996	0.910034	0.993446	Progenitors Mki67	PND5_IVH_PND5_Control
E2f3	34.9287	-0.0654558	0.164355	-0.398258	0.69044	0.97519	Progenitors Mki67	PND5_IVH_PND5_Control
Zmynd11	68.6995	-0.0778145	0.115111	-0.675998	0.499042	0.958125	Progenitors Mki67	PND5_IVH_PND5_Control
Fbxl21	1.95409	-0.0823137	0.642054	-0.128204	0.897988	0.993446	Progenitors Mki67	PND5_IVH_PND5_Control
Dusp22	2.58265	-0.103573	0.521472	-0.198616	0.842563	0.990411	Progenitors Mki67	PND5_IVH_PND5_Control
Cxcl14	1.82973	0.516715	0.640867	0.806275	0.420084	0.953643	Progenitors Mki67	PND5_IVH_PND5_Control
Cdkal1	92.4347	-0.119192	0.10056	-1.18528	0.235906	0.920136	Progenitors Mki67	PND5_IVH_PND5_Control
Actn2	0.794995	1.58239	1.73596	0.911538	0.362012	0.94164	Progenitors Mki67	PND5_IVH_PND5_Control
Txndc15	13.441	-0.0548076	0.240239	-0.228138	0.819539	0.987187	Progenitors Mki67	PND5_IVH_PND5_Control
Cdc123	11.1038	-0.160234	0.257968	-0.621139	0.534508	0.959794	Progenitors Mki67	PND5_IVH_PND5_Control
RGD1566359	15.1109	0.027468	0.241521	0.113729	0.909452	0.993446	Progenitors Mki67	PND5_IVH_PND5_Control
B4galt7	1.58658	-0.00189154	0.667228	-0.00283492	0.997738	0.99965	Progenitors Mki67	PND5_IVH_PND5_Control
Optn	6.05026	-0.0884479	0.340494	-0.259763	0.795047	0.98533	Progenitors Mki67	PND5_IVH_PND5_Control
Camlg	3.9562	0.224174	0.428666	0.522957	0.601004	0.966645	Progenitors Mki67	PND5_IVH_PND5_Control
Adarb2	39.9189	0.719394	0.37814	1.90245	0.0571119	0.850277	Progenitors Mki67	PND5_IVH_PND5_Control
Ddx46	46.56	0.342436	0.13368	2.56161	0.010419	0.79842	Progenitors Mki67	PND5_IVH_PND5_Control
Exoc2	44.1991	-0.034795	0.133927	-0.259806	0.795013	0.98533	Progenitors Mki67	PND5_IVH_PND5_Control
Fam171a1	30.5498	-0.0477125	0.166258	-0.286979	0.774128	0.985217	Progenitors Mki67	PND5_IVH_PND5_Control
Tmed9	7.63021	0.58434	0.323777	1.80476	0.0711125	0.850277	Progenitors Mki67	PND5_IVH_PND5_Control
Akr1e2	1.546	0.935686	0.68717	1.36165	0.173308	0.896357	Progenitors Mki67	PND5_IVH_PND5_Control
LOC102547897	0.656	0.293719	1.00248	0.292992	0.769528	0.9846	Progenitors Mki67	PND5_IVH_PND5_Control
Hspa14	3.768	-0.734089	0.432219	-1.69842	0.089429	0.870366	Progenitors Mki67	PND5_IVH_PND5_Control
Suv39h2	9.12235	-0.0961226	0.278346	-0.345335	0.729843	0.979032	Progenitors Mki67	PND5_IVH_PND5_Control
Dclre1c	12.8894	-0.144916	0.240904	-0.601553	0.547472	0.959794	Progenitors Mki67	PND5_IVH_PND5_Control
Macroh2a1	21.3736	0.210625	0.187121	1.12561	0.260332	0.92394	Progenitors Mki67	PND5_IVH_PND5_Control
Klf6	4.69064	-0.0741509	0.410396	-0.180682	0.856618	0.991698	Progenitors Mki67	PND5_IVH_PND5_Control
Asb13	2.21714	0.547548	0.586763	0.933166	0.350734	0.940438	Progenitors Mki67	PND5_IVH_PND5_Control
Mboat1	8.97014	-0.128506	0.276342	-0.465025	0.641913	0.970495	Progenitors Mki67	PND5_IVH_PND5_Control
LOC498705	0.67936	-2.23348	1.21219	-1.84252	0.0653992	0.850277	Progenitors Mki67	PND5_IVH_PND5_Control
Sox4	13.6316	-0.0244768	0.242484	-0.100942	0.919596	0.993446	Progenitors Mki67	PND5_IVH_PND5_Control
Tasor2	16.2233	-0.168639	0.209576	-0.804664	0.421013	0.953643	Progenitors Mki67	PND5_IVH_PND5_Control
Slc22a23	36.4506	-0.0740256	0.146516	-0.50524	0.61339	0.969019	Progenitors Mki67	PND5_IVH_PND5_Control
Psmg4	1.99519	0.510664	0.607461	0.840652	0.400543	0.94617	Progenitors Mki67	PND5_IVH_PND5_Control
Gdi2	14.2606	0.326207	0.243523	1.33953	0.180397	0.904347	Progenitors Mki67	PND5_IVH_PND5_Control
Pdlim7	1.92512	-0.50554	0.604985	-0.835624	0.403366	0.948184	Progenitors Mki67	PND5_IVH_PND5_Control
Vim	6.37003	1.06467	0.361875	2.94209	0.00326002	0.652242	Progenitors Mki67	PND5_IVH_PND5_Control
Skida1	0.607724	0.363453	1.10694	0.328339	0.742655	0.980319	Progenitors Mki67	PND5_IVH_PND5_Control
Dbn1	8.65735	0.507677	0.354223	1.43321	0.151797	0.876372	Progenitors Mki67	PND5_IVH_PND5_Control
Itga8	1.21146	0.467869	0.765197	0.611435	0.540911	0.959794	Progenitors Mki67	PND5_IVH_PND5_Control
Ccny	44.3034	0.0155674	0.133561	0.116557	0.907211	0.993446	Progenitors Mki67	PND5_IVH_PND5_Control
Grk6	12.3175	0.399046	0.243141	1.64121	0.100754	0.870366	Progenitors Mki67	PND5_IVH_PND5_Control
Pfkp	4.72385	0.0843265	0.431393	0.195475	0.845021	0.991353	Progenitors Mki67	PND5_IVH_PND5_Control
Proser2	0.70722	-0.481448	0.988785	-0.486908	0.626323	0.970007	Progenitors Mki67	PND5_IVH_PND5_Control
Stam	7.99107	-0.207265	0.293301	-0.706665	0.479775	0.958125	Progenitors Mki67	PND5_IVH_PND5_Control
Ddx41	7.66116	0.329825	0.317694	1.03819	0.299184	0.933414	Progenitors Mki67	PND5_IVH_PND5_Control
Mindy3	12.6918	0.252163	0.244797	1.03009	0.302968	0.933414	Progenitors Mki67	PND5_IVH_PND5_Control
Hacd1	6.43602	0.320285	0.342557	0.934985	0.349796	0.940438	Progenitors Mki67	PND5_IVH_PND5_Control
Lman2	11.2902	-0.24444	0.253911	-0.962699	0.335699	0.939552	Progenitors Mki67	PND5_IVH_PND5_Control
Rpp38	6.67023	0.431291	0.325798	1.3238	0.185569	0.908627	Progenitors Mki67	PND5_IVH_PND5_Control
Gtpbp4	8.61804	0.472375	0.286334	1.64973	0.0989978	0.870366	Progenitors Mki67	PND5_IVH_PND5_Control
Nmt2	27.7043	0.259956	0.166598	1.56038	0.118671	0.870366	Progenitors Mki67	PND5_IVH_PND5_Control
hist1h2ail2	0.867706	0.069134	0.904052	0.0764712	0.939044	0.995202	Progenitors Mki67	PND5_IVH_PND5_Control
Fam193b	25.0952	0.0830265	0.173347	0.478962	0.631965	0.970488	Progenitors Mki67	PND5_IVH_PND5_Control
Malrd1	0.459624	-0.0154436	1.1682	-0.01322	0.989452	0.999261	Progenitors Mki67	PND5_IVH_PND5_Control
Dnajc1	39.5468	-0.0581552	0.147076	-0.395409	0.692541	0.97519	Progenitors Mki67	PND5_IVH_PND5_Control
Plxdc2	28.2513	0.0709391	0.176639	0.401605	0.687975	0.97519	Progenitors Mki67	PND5_IVH_PND5_Control
Epdr1	8.5093	-0.0680295	0.293218	-0.23201	0.816531	0.986321	Progenitors Mki67	PND5_IVH_PND5_Control
Commd3	5.60233	0.100595	0.398015	0.252742	0.800468	0.98533	Progenitors Mki67	PND5_IVH_PND5_Control
Cubn	0.492887	0.427316	1.13464	0.376608	0.706465	0.977964	Progenitors Mki67	PND5_IVH_PND5_Control
Hist2h4	2.5899	0.649968	0.526764	1.23389	0.217244	0.916946	Progenitors Mki67	PND5_IVH_PND5_Control
Gmds	50.2055	-0.0820488	0.124582	-0.658593	0.510157	0.959631	Progenitors Mki67	PND5_IVH_PND5_Control
Uqcrfs1	1.62404	1.55496	0.863829	1.80008	0.0718484	0.850277	Progenitors Mki67	PND5_IVH_PND5_Control
Unc5a	0.616029	1.11009	1.13176	0.980852	0.326666	0.939462	Progenitors Mki67	PND5_IVH_PND5_Control
Zkscan8	9.543	-0.200228	0.271601	-0.737215	0.460991	0.956274	Progenitors Mki67	PND5_IVH_PND5_Control
Zscan26	20.0811	-0.418556	0.198835	-2.10504	0.0352874	0.845862	Progenitors Mki67	PND5_IVH_PND5_Control
Prpf18	9.87884	-0.13127	0.267243	-0.491203	0.623283	0.969727	Progenitors Mki67	PND5_IVH_PND5_Control
Zkscan3	10.4845	-0.449755	0.263148	-1.70914	0.0874256	0.870366	Progenitors Mki67	PND5_IVH_PND5_Control
Mrs2	5.73995	-0.589121	0.36151	-1.62961	0.103183	0.870366	Progenitors Mki67	PND5_IVH_PND5_Control
Pip4k2a	29.2384	-0.103285	0.169075	-0.610884	0.541276	0.959794	Progenitors Mki67	PND5_IVH_PND5_Control
Faf2	17.9969	-0.0280329	0.199058	-0.140827	0.888006	0.992436	Progenitors Mki67	PND5_IVH_PND5_Control
Zscan12	3.24391	0.0677064	0.479782	0.141119	0.887776	0.992377	Progenitors Mki67	PND5_IVH_PND5_Control
Crem	15.0582	0.120373	0.222494	0.541018	0.588495	0.966012	Progenitors Mki67	PND5_IVH_PND5_Control
Pter	5.50628	1.01457	0.389647	2.60381	0.00921946	0.792887	Progenitors Mki67	PND5_IVH_PND5_Control
C1ql3	1.72515	-0.0252769	0.638961	-0.0395594	0.968444	0.997859	Progenitors Mki67	PND5_IVH_PND5_Control
Cdhr2	0.506993	-0.860147	1.1041	-0.779046	0.435953	0.954474	Progenitors Mki67	PND5_IVH_PND5_Control
Zfp184	20.1692	-0.000619561	0.187756	-0.00329983	0.997367	0.99965	Progenitors Mki67	PND5_IVH_PND5_Control
AABR07028615.1	98.5125	-0.273162	0.128961	-2.11818	0.0341596	0.845862	Progenitors Mki67	PND5_IVH_PND5_Control
Zfp346	14.0571	-0.0688844	0.226909	-0.303578	0.76145	0.982696	Progenitors Mki67	PND5_IVH_PND5_Control
Gpld1	1.22172	-0.763042	0.832072	-0.917039	0.359122	0.940816	Progenitors Mki67	PND5_IVH_PND5_Control
Stard3nl	7.2582	0.0488643	0.342712	0.142581	0.886621	0.992377	Progenitors Mki67	PND5_IVH_PND5_Control
Uimc1	29.9632	0.157417	0.158872	0.990843	0.321762	0.939462	Progenitors Mki67	PND5_IVH_PND5_Control
Aldh5a1	12.3612	0.220135	0.242394	0.90817	0.363789	0.942203	Progenitors Mki67	PND5_IVH_PND5_Control
Mplkip	4.51967	0.164183	0.407763	0.402642	0.687211	0.97519	Progenitors Mki67	PND5_IVH_PND5_Control
Fgd3	1.14591	-0.436561	0.767251	-0.568993	0.569361	0.961517	Progenitors Mki67	PND5_IVH_PND5_Control
LOC306766	6.08924	-0.183115	0.339549	-0.539288	0.589688	0.966299	Progenitors Mki67	PND5_IVH_PND5_Control
Elmo1	40.9793	-0.14637	0.163781	-0.893692	0.371487	0.942993	Progenitors Mki67	PND5_IVH_PND5_Control
Ptch1	42.4889	-0.0464776	0.143523	-0.323833	0.746064	0.980319	Progenitors Mki67	PND5_IVH_PND5_Control
Ripor2	4.92743	-0.192093	0.411163	-0.467195	0.64036	0.970495	Progenitors Mki67	PND5_IVH_PND5_Control
Simc1	10.0763	-0.124997	0.28019	-0.446116	0.655513	0.972502	Progenitors Mki67	PND5_IVH_PND5_Control
Slc39a12	15.9285	-0.332706	0.211108	-1.576	0.115026	0.870366	Progenitors Mki67	PND5_IVH_PND5_Control
Rala	24.0617	-0.133315	0.172518	-0.772757	0.439666	0.954474	Progenitors Mki67	PND5_IVH_PND5_Control
Fancc	34.2544	0.112076	0.153995	0.727792	0.466741	0.956978	Progenitors Mki67	PND5_IVH_PND5_Control
Sugct	10.2718	-0.176627	0.256667	-0.688156	0.491354	0.958125	Progenitors Mki67	PND5_IVH_PND5_Control
Aopep	33.1706	0.14718	0.151121	0.973921	0.330096	0.939462	Progenitors Mki67	PND5_IVH_PND5_Control
Net1	2.82395	0.288235	0.49267	0.585046	0.558517	0.960439	Progenitors Mki67	PND5_IVH_PND5_Control
Rnf44	3.61276	-0.348261	0.44746	-0.778306	0.436389	0.954474	Progenitors Mki67	PND5_IVH_PND5_Control
Wnk2	16.8591	0.139444	0.207297	0.672676	0.501154	0.958125	Progenitors Mki67	PND5_IVH_PND5_Control
LOC100910792	21.7177	0.135897	0.192921	0.704421	0.481171	0.958125	Progenitors Mki67	PND5_IVH_PND5_Control
LOC102552000	23.4833	0.0893195	0.180014	0.49618	0.619768	0.969727	Progenitors Mki67	PND5_IVH_PND5_Control
Arl10	2.88433	0.130008	0.562802	0.231001	0.817314	0.986441	Progenitors Mki67	PND5_IVH_PND5_Control
Idi1	3.14695	-0.544624	0.486934	-1.11848	0.263364	0.924209	Progenitors Mki67	PND5_IVH_PND5_Control
Cacnb2	52.0511	0.449734	0.142844	3.14842	0.00164153	0.617692	Progenitors Mki67	PND5_IVH_PND5_Control
Mxd3	1.13259	1.43333	0.934409	1.53395	0.125043	0.870865	Progenitors Mki67	PND5_IVH_PND5_Control
Trim27	7.56599	-0.209585	0.318871	-0.657272	0.511006	0.959631	Progenitors Mki67	PND5_IVH_PND5_Control
Wdr37	16.1284	0.358642	0.219004	1.6376	0.101504	0.870366	Progenitors Mki67	PND5_IVH_PND5_Control
LOC102549249	17.043	0.0396598	0.207476	0.191153	0.848406	0.99153	Progenitors Mki67	PND5_IVH_PND5_Control
Btn2a2	1.42415	-0.701944	0.727798	-0.964476	0.334807	0.939462	Progenitors Mki67	PND5_IVH_PND5_Control
Nsd1	98.3802	-0.0674595	0.0985379	-0.684605	0.493593	0.958125	Progenitors Mki67	PND5_IVH_PND5_Control
Cdk13	54.8113	-0.0921992	0.124102	-0.742932	0.457523	0.956274	Progenitors Mki67	PND5_IVH_PND5_Control
Mfsd14b	9.31671	0.045969	0.268727	0.171062	0.864175	0.991698	Progenitors Mki67	PND5_IVH_PND5_Control
Nsun6	14.9721	-0.212444	0.223917	-0.948763	0.342741	0.940438	Progenitors Mki67	PND5_IVH_PND5_Control
Arl5b	6.0172	-0.758422	0.353054	-2.14818	0.0316996	0.840553	Progenitors Mki67	PND5_IVH_PND5_Control
Hist1h2bo	5.06501	-0.137068	0.370555	-0.3699	0.711457	0.977964	Progenitors Mki67	PND5_IVH_PND5_Control
Iars1	16.6426	-0.0513133	0.210088	-0.244247	0.807039	0.98533	Progenitors Mki67	PND5_IVH_PND5_Control
H1f5	12.1058	-0.160545	0.245685	-0.653461	0.513459	0.959794	Progenitors Mki67	PND5_IVH_PND5_Control
Thoc3	4.52396	-0.234494	0.391962	-0.598257	0.549668	0.960343	Progenitors Mki67	PND5_IVH_PND5_Control
Tut7	31.3777	0.0142834	0.154707	0.0923252	0.92644	0.994234	Progenitors Mki67	PND5_IVH_PND5_Control
Nop16	1.78141	-0.0736695	0.649166	-0.113483	0.909647	0.993446	Progenitors Mki67	PND5_IVH_PND5_Control
Mllt10	71.6244	-0.055292	0.117103	-0.472163	0.63681	0.970495	Progenitors Mki67	PND5_IVH_PND5_Control
Gmnn	5.09505	-0.613457	0.368964	-1.66265	0.0963826	0.870366	Progenitors Mki67	PND5_IVH_PND5_Control
Sfxn1	8.72487	0.437781	0.308007	1.42133	0.15522	0.876372	Progenitors Mki67	PND5_IVH_PND5_Control
Sfrp4	0.746596	-0.573252	0.958828	-0.597867	0.549928	0.960343	Progenitors Mki67	PND5_IVH_PND5_Control
Nfil3	0.475824	2.21033	1.58352	1.39584	0.162763	0.881597	Progenitors Mki67	PND5_IVH_PND5_Control
Cplx2	20.6688	0.562111	0.243366	2.30974	0.0209026	0.83416	Progenitors Mki67	PND5_IVH_PND5_Control
Carmil1	48.4008	0.0964734	0.127405	0.757215	0.448921	0.955828	Progenitors Mki67	PND5_IVH_PND5_Control
Pfkfb3	24.5837	-0.0378925	0.178171	-0.212674	0.831581	0.988623	Progenitors Mki67	PND5_IVH_PND5_Control
Ror2	3.1331	0.183568	0.467992	0.392247	0.694876	0.97519	Progenitors Mki67	PND5_IVH_PND5_Control
Nol8	6.09291	0.0713802	0.339972	0.209959	0.833699	0.988887	Progenitors Mki67	PND5_IVH_PND5_Control
Abt1	0.823946	0.45353	0.959755	0.472548	0.636536	0.970495	Progenitors Mki67	PND5_IVH_PND5_Control
Isca1	1.7471	1.1039	0.67652	1.63173	0.102736	0.870366	Progenitors Mki67	PND5_IVH_PND5_Control
Fam120a	34.079	0.0578091	0.150904	0.383084	0.701657	0.976499	Progenitors Mki67	PND5_IVH_PND5_Control
Auh	8.53309	0.566166	0.294733	1.92095	0.0547385	0.850277	Progenitors Mki67	PND5_IVH_PND5_Control
Golm1	9.60326	0.00716381	0.269366	0.0265951	0.978783	0.99843	Progenitors Mki67	PND5_IVH_PND5_Control
Sfmbt2	0.885458	1.73994	1.00783	1.72642	0.0842726	0.870366	Progenitors Mki67	PND5_IVH_PND5_Control
Syk	4.09233	-0.0757954	0.417452	-0.181567	0.855923	0.991698	Progenitors Mki67	PND5_IVH_PND5_Control
Tdp2	19.1428	0.136225	0.193034	0.705706	0.480371	0.958125	Progenitors Mki67	PND5_IVH_PND5_Control
Acot13	3.24253	0.182972	0.472337	0.387376	0.698478	0.97519	Progenitors Mki67	PND5_IVH_PND5_Control
C17h6orf62-ps1	16.0035	0.238363	0.218495	1.09093	0.275303	0.928956	Progenitors Mki67	PND5_IVH_PND5_Control
Naa35	25.0717	-0.105353	0.170248	-0.618822	0.536033	0.959794	Progenitors Mki67	PND5_IVH_PND5_Control
Etl4	2.11505	2.34263	1.35852	1.72441	0.0846342	0.870366	Progenitors Mki67	PND5_IVH_PND5_Control
Fbh1	9.99736	0.631006	0.274772	2.29647	0.0216491	0.83416	Progenitors Mki67	PND5_IVH_PND5_Control
Sptlc1	8.92628	-0.3657	0.276893	-1.32073	0.186593	0.908627	Progenitors Mki67	PND5_IVH_PND5_Control
Ankrd16	4.57588	-0.293306	0.391687	-0.748827	0.453962	0.956274	Progenitors Mki67	PND5_IVH_PND5_Control
Zfp322a	20.5765	0.18184	0.191365	0.950227	0.341997	0.940438	Progenitors Mki67	PND5_IVH_PND5_Control
Gadd45g	2.7526	1.13033	0.57071	1.98056	0.0476402	0.850277	Progenitors Mki67	PND5_IVH_PND5_Control
Kif27	2.86542	0.132264	0.505889	0.261448	0.793747	0.98533	Progenitors Mki67	PND5_IVH_PND5_Control
Gli3	91.8898	0.0605751	0.100113	0.605066	0.545135	0.959794	Progenitors Mki67	PND5_IVH_PND5_Control
LOC102555902	7.28915	-0.0385106	0.314243	-0.12255	0.902463	0.993446	Progenitors Mki67	PND5_IVH_PND5_Control
Zfp438	10.7647	-0.170841	0.261302	-0.653808	0.513236	0.959794	Progenitors Mki67	PND5_IVH_PND5_Control
Shc3	36.7121	-0.108874	0.145328	-0.749159	0.453762	0.956274	Progenitors Mki67	PND5_IVH_PND5_Control
LOC108348224	7.70979	-0.118109	0.301475	-0.391772	0.695227	0.97519	Progenitors Mki67	PND5_IVH_PND5_Control
Psma2	4.95542	1.53414	0.496334	3.09095	0.0019952	0.617692	Progenitors Mki67	PND5_IVH_PND5_Control
Ercc6l2	99.1541	-0.0777403	0.104705	-0.74247	0.457803	0.956274	Progenitors Mki67	PND5_IVH_PND5_Control
Mrpl32	1.81327	0.586962	0.70437	0.833315	0.404667	0.948785	Progenitors Mki67	PND5_IVH_PND5_Control
Pitrm1	11.7094	0.0886267	0.251698	0.352115	0.724752	0.978619	Progenitors Mki67	PND5_IVH_PND5_Control
Hist1h2bq	4.22056	-0.387075	0.424659	-0.911497	0.362033	0.94164	Progenitors Mki67	PND5_IVH_PND5_Control
Yae1	3.23749	0.900632	0.48498	1.85705	0.0633039	0.850277	Progenitors Mki67	PND5_IVH_PND5_Control
H4f3	4.38696	0.768968	0.420485	1.82877	0.0674347	0.850277	Progenitors Mki67	PND5_IVH_PND5_Control
Agtpbp1	8.89898	0.157578	0.29465	0.5348	0.592788	0.966438	Progenitors Mki67	PND5_IVH_PND5_Control
Tbce	16.09	-0.132073	0.209539	-0.630304	0.528495	0.959794	Progenitors Mki67	PND5_IVH_PND5_Control
Spin1	11.7128	0.0567629	0.248476	0.228444	0.819301	0.987187	Progenitors Mki67	PND5_IVH_PND5_Control
Prkcq	2.63722	0.0844269	0.524992	0.160816	0.872238	0.991751	Progenitors Mki67	PND5_IVH_PND5_Control
Fbxw17	1.6508	1.30823	0.78925	1.65756	0.0974072	0.870366	Progenitors Mki67	PND5_IVH_PND5_Control
Dapk1	19.6624	0.0605877	0.189908	0.319037	0.749699	0.980779	Progenitors Mki67	PND5_IVH_PND5_Control
Nebl	4.09924	0.549532	0.450908	1.21872	0.222949	0.916946	Progenitors Mki67	PND5_IVH_PND5_Control
Kin	3.71826	0.174413	0.430358	0.405275	0.685275	0.97519	Progenitors Mki67	PND5_IVH_PND5_Control
Sema4d	4.65968	-0.273726	0.394261	-0.694275	0.48751	0.958125	Progenitors Mki67	PND5_IVH_PND5_Control
Cenpp	80.2505	-0.0400018	0.105835	-0.377965	0.705457	0.977932	Progenitors Mki67	PND5_IVH_PND5_Control
Hecw1	2.1732	-0.531566	0.671866	-0.791178	0.42884	0.954043	Progenitors Mki67	PND5_IVH_PND5_Control
Ogn	3.65806	0.746145	0.471807	1.58146	0.113773	0.870366	Progenitors Mki67	PND5_IVH_PND5_Control
Atp5f1c	44.6527	0.173875	0.133618	1.30129	0.19316	0.909952	Progenitors Mki67	PND5_IVH_PND5_Control
Omd	0.700289	1.28251	1.03528	1.2388	0.215419	0.916946	Progenitors Mki67	PND5_IVH_PND5_Control
Ntrk2	78.3379	0.163872	0.110819	1.47874	0.139211	0.875792	Progenitors Mki67	PND5_IVH_PND5_Control
B3galnt2	18.4084	-0.106366	0.195078	-0.545248	0.585583	0.965642	Progenitors Mki67	PND5_IVH_PND5_Control
Card19	0.759032	0.233347	0.928189	0.2514	0.801505	0.98533	Progenitors Mki67	PND5_IVH_PND5_Control
Msrb2	1.13387	0.877945	0.841902	1.04281	0.297035	0.932532	Progenitors Mki67	PND5_IVH_PND5_Control
Secisbp2	14.4812	-0.147011	0.225542	-0.651811	0.514523	0.959794	Progenitors Mki67	PND5_IVH_PND5_Control
Phf2	12.3172	-0.203068	0.242111	-0.838737	0.401617	0.946947	Progenitors Mki67	PND5_IVH_PND5_Control
Rmi1	4.57055	-0.48288	0.401723	-1.20202	0.229355	0.918558	Progenitors Mki67	PND5_IVH_PND5_Control
Hnrnpk	20.7025	-0.163391	0.202075	-0.808566	0.418765	0.953643	Progenitors Mki67	PND5_IVH_PND5_Control
Jcad	0.804699	-0.878276	1.0176	-0.86309	0.388088	0.945565	Progenitors Mki67	PND5_IVH_PND5_Control
RGD1308147	1.57419	-0.00617677	0.67583	-0.00913952	0.992708	0.99965	Progenitors Mki67	PND5_IVH_PND5_Control
Pdss1	31.5219	-0.213789	0.154672	-1.38221	0.166906	0.885133	Progenitors Mki67	PND5_IVH_PND5_Control
Bicd2	5.88163	0.004797	0.341765	0.014036	0.988801	0.999261	Progenitors Mki67	PND5_IVH_PND5_Control
Pou6f2	1.84838	0.382828	0.641216	0.597035	0.550484	0.960343	Progenitors Mki67	PND5_IVH_PND5_Control
Aspn	7.29276	-0.718824	0.312879	-2.29745	0.0215933	0.83416	Progenitors Mki67	PND5_IVH_PND5_Control
Abi1	44.5506	-0.1163	0.133161	-0.873375	0.382459	0.945296	Progenitors Mki67	PND5_IVH_PND5_Control
Ecm2	6.35101	0.616396	0.338949	1.81855	0.0689803	0.850277	Progenitors Mki67	PND5_IVH_PND5_Control
Ippk	5.60546	0.0186711	0.348461	0.0535817	0.957268	0.995968	Progenitors Mki67	PND5_IVH_PND5_Control
H1f4	9.33054	0.171354	0.285045	0.601147	0.547742	0.959794	Progenitors Mki67	PND5_IVH_PND5_Control
Vps41	23.364	0.185402	0.180468	1.02734	0.30426	0.933414	Progenitors Mki67	PND5_IVH_PND5_Control
Gng4	0.541511	-2.15797	1.23315	-1.74996	0.0801256	0.864168	Progenitors Mki67	PND5_IVH_PND5_Control
Prtfdc1	86.6194	0.0598489	0.102508	0.583847	0.559323	0.960439	Progenitors Mki67	PND5_IVH_PND5_Control
H1f2	4.44579	0.610846	0.431122	1.41688	0.156519	0.876372	Progenitors Mki67	PND5_IVH_PND5_Control
Tpmt	4.56734	-0.34923	0.397	-0.879674	0.379036	0.943157	Progenitors Mki67	PND5_IVH_PND5_Control
Ryr2	0.527925	1.15152	1.1414	1.00887	0.313039	0.935096	Progenitors Mki67	PND5_IVH_PND5_Control
Zfp169	3.01789	-0.163739	0.487076	-0.336168	0.736744	0.980137	Progenitors Mki67	PND5_IVH_PND5_Control
Arhgap21	120.867	-0.0156427	0.0950733	-0.164533	0.869312	0.991698	Progenitors Mki67	PND5_IVH_PND5_Control
Zeb1	411.073	-0.0484347	0.0901269	-0.537405	0.590988	0.966438	Progenitors Mki67	PND5_IVH_PND5_Control
LOC102548682	0.471369	0.363933	1.13511	0.320614	0.748503	0.980346	Progenitors Mki67	PND5_IVH_PND5_Control
Cap2	8.86429	-0.293851	0.271802	-1.08112	0.279643	0.9298	Progenitors Mki67	PND5_IVH_PND5_Control
Rnf144b	4.39671	0.498589	0.405226	1.2304	0.218549	0.916946	Progenitors Mki67	PND5_IVH_PND5_Control
Dek	32.4589	-0.0840087	0.153739	-0.546435	0.584767	0.96527	Progenitors Mki67	PND5_IVH_PND5_Control
Arid4b	57.6398	-0.00646757	0.117078	-0.0552415	0.955946	0.995968	Progenitors Mki67	PND5_IVH_PND5_Control
Mylip	4.11348	0.653305	0.414199	1.57727	0.114733	0.870366	Progenitors Mki67	PND5_IVH_PND5_Control
Kdm1b	3.36576	-0.520339	0.476505	-1.09199	0.274837	0.928956	Progenitors Mki67	PND5_IVH_PND5_Control
Kif13a	50.0869	-0.124201	0.126776	-0.979686	0.327241	0.939462	Progenitors Mki67	PND5_IVH_PND5_Control
Acbd5	14.5173	-0.15549	0.22879	-0.679619	0.496746	0.958125	Progenitors Mki67	PND5_IVH_PND5_Control
Id4	8.03632	0.0987188	0.322999	0.305631	0.759885	0.982696	Progenitors Mki67	PND5_IVH_PND5_Control
Rbm24	0.757336	0.468681	0.947186	0.494814	0.620732	0.969727	Progenitors Mki67	PND5_IVH_PND5_Control
Gmpr	3.20787	-0.381613	0.4877	-0.782475	0.433935	0.954043	Progenitors Mki67	PND5_IVH_PND5_Control
Mastl	17.2109	0.248284	0.204311	1.21523	0.22428	0.917289	Progenitors Mki67	PND5_IVH_PND5_Control
Gpr158	8.85839	1.25127	0.352492	3.54978	0.000385559	0.418795	Progenitors Mki67	PND5_IVH_PND5_Control
Enkur	2.88101	-0.814611	0.528101	-1.54253	0.122945	0.870366	Progenitors Mki67	PND5_IVH_PND5_Control
Thnsl1	1.64345	-0.704709	0.673202	-1.0468	0.295191	0.932038	Progenitors Mki67	PND5_IVH_PND5_Control
Ggps1	16.1187	0.0120042	0.209868	0.0571988	0.954387	0.995968	Progenitors Mki67	PND5_IVH_PND5_Control
Bmi1	1.74254	0.109973	0.678775	0.162016	0.871293	0.991698	Progenitors Mki67	PND5_IVH_PND5_Control
Dtnbp1	19.6563	-0.230467	0.189986	-1.21307	0.225102	0.917289	Progenitors Mki67	PND5_IVH_PND5_Control
Jarid2	53.5998	-0.0795787	0.139186	-0.571743	0.567496	0.960969	Progenitors Mki67	PND5_IVH_PND5_Control
Nup153	26.5051	0.0161884	0.174204	0.0929275	0.925961	0.994234	Progenitors Mki67	PND5_IVH_PND5_Control
Fam8a1	14.1688	-0.118368	0.231282	-0.51179	0.608798	0.96821	Progenitors Mki67	PND5_IVH_PND5_Control
Edaradd	1.69486	-0.0496815	0.622717	-0.0797818	0.936411	0.99503	Progenitors Mki67	PND5_IVH_PND5_Control
Rnf182	6.41276	0.356597	0.341766	1.0434	0.296765	0.932179	Progenitors Mki67	PND5_IVH_PND5_Control
Atxn1	43.3414	0.248922	0.138991	1.79093	0.0733047	0.850277	Progenitors Mki67	PND5_IVH_PND5_Control
Ero1b	21.3023	-0.158765	0.188742	-0.841175	0.40025	0.94617	Progenitors Mki67	PND5_IVH_PND5_Control
Phactr1	104.106	-0.0336361	0.104361	-0.322304	0.747222	0.980346	Progenitors Mki67	PND5_IVH_PND5_Control
Gpr137b	13.9463	-0.152163	0.232653	-0.654033	0.51309	0.959794	Progenitors Mki67	PND5_IVH_PND5_Control
Gad2	2.83492	0.056258	0.548205	0.102622	0.918263	0.993446	Progenitors Mki67	PND5_IVH_PND5_Control
Tbc1d7	3.66456	0.258378	0.452462	0.571049	0.567966	0.960969	Progenitors Mki67	PND5_IVH_PND5_Control
Nid1	31.9915	-0.321056	0.152016	-2.11199	0.0346876	0.845862	Progenitors Mki67	PND5_IVH_PND5_Control
Hivep1	30.9733	-0.0495656	0.158792	-0.312141	0.754934	0.981287	Progenitors Mki67	PND5_IVH_PND5_Control
Svil	18.8777	0.403343	0.198242	2.0346	0.041891	0.850277	Progenitors Mki67	PND5_IVH_PND5_Control
Itih5	5.0943	0.000825263	0.362219	0.00227835	0.998182	0.99965	Progenitors Mki67	PND5_IVH_PND5_Control
Myo3a	1.7636	0.666054	0.746412	0.892341	0.37221	0.942993	Progenitors Mki67	PND5_IVH_PND5_Control
Sirt5	9.33553	0.458293	0.286747	1.59825	0.109987	0.870366	Progenitors Mki67	PND5_IVH_PND5_Control
Gfod1	4.88211	0.174938	0.386294	0.452861	0.650649	0.972109	Progenitors Mki67	PND5_IVH_PND5_Control
Yme1l1	25.4614	0.159989	0.17209	0.92968	0.352537	0.940438	Progenitors Mki67	PND5_IVH_PND5_Control
Dip2c	136.403	0.0956665	0.0998196	0.958394	0.337864	0.939552	Progenitors Mki67	PND5_IVH_PND5_Control
Elovl2	25.9948	-0.102837	0.168361	-0.610813	0.541323	0.959794	Progenitors Mki67	PND5_IVH_PND5_Control
Mcur1	4.50433	0.256154	0.40286	0.635837	0.524883	0.959794	Progenitors Mki67	PND5_IVH_PND5_Control
AABR07028902.1	56.6789	-0.0945513	0.117567	-0.804234	0.421262	0.953643	Progenitors Mki67	PND5_IVH_PND5_Control
Eef1e1	1.5598	-0.0774726	0.731898	-0.105852	0.9157	0.993446	Progenitors Mki67	PND5_IVH_PND5_Control
Slc35d2	1.74024	-0.524783	0.615483	-0.852636	0.393861	0.945565	Progenitors Mki67	PND5_IVH_PND5_Control
Usp6nl	38.255	0.0137957	0.143622	0.0960558	0.923476	0.994069	Progenitors Mki67	PND5_IVH_PND5_Control
Nedd9	21.0957	-0.0481095	0.187965	-0.25595	0.79799	0.98533	Progenitors Mki67	PND5_IVH_PND5_Control
Prxl2c	3.73231	0.749404	0.44313	1.69116	0.0908061	0.870366	Progenitors Mki67	PND5_IVH_PND5_Control
Cdc14b	18.3417	0.10811	0.197218	0.548178	0.58357	0.964546	Progenitors Mki67	PND5_IVH_PND5_Control
Mak	4.22544	0.157972	0.405968	0.389124	0.697185	0.97519	Progenitors Mki67	PND5_IVH_PND5_Control
Habp4	1.95881	0.42102	0.677055	0.621841	0.534047	0.959794	Progenitors Mki67	PND5_IVH_PND5_Control
Celf2	221.956	-0.0283359	0.092455	-0.306483	0.759237	0.982696	Progenitors Mki67	PND5_IVH_PND5_Control
Cdk20	4.71067	0.0845468	0.400116	0.211306	0.832649	0.988887	Progenitors Mki67	PND5_IVH_PND5_Control
Ctsl	3.01869	1.26185	0.53547	2.35652	0.0184469	0.832089	Progenitors Mki67	PND5_IVH_PND5_Control
Cul2	16.8501	0.045625	0.204272	0.223354	0.82326	0.988617	Progenitors Mki67	PND5_IVH_PND5_Control
Zfp367	15.7296	-0.0896487	0.213915	-0.419086	0.675153	0.972977	Progenitors Mki67	PND5_IVH_PND5_Control
Kif5b	50.3251	0.0707302	0.12726	0.555791	0.578354	0.964353	Progenitors Mki67	PND5_IVH_PND5_Control
Phyh	5.73319	-0.15296	0.356762	-0.428747	0.668107	0.972558	Progenitors Mki67	PND5_IVH_PND5_Control
Txndc5	5.73772	0.362451	0.361027	1.00394	0.315405	0.937092	Progenitors Mki67	PND5_IVH_PND5_Control
Mcm10	9.47142	-0.159931	0.279663	-0.571871	0.56741	0.960969	Progenitors Mki67	PND5_IVH_PND5_Control
Arhgap12	41.717	0.0241771	0.138225	0.174912	0.861149	0.991698	Progenitors Mki67	PND5_IVH_PND5_Control
Sephs1	15.0554	0.282586	0.218729	1.29195	0.196376	0.911942	Progenitors Mki67	PND5_IVH_PND5_Control
Ranbp9	65.5403	0.0833095	0.114389	0.728299	0.46643	0.956978	Progenitors Mki67	PND5_IVH_PND5_Control
Fam107b	4.78651	0.455121	0.394546	1.15353	0.248692	0.922339	Progenitors Mki67	PND5_IVH_PND5_Control
Nol7	12.0518	0.246783	0.245966	1.00332	0.315706	0.937239	Progenitors Mki67	PND5_IVH_PND5_Control
Slc35b3	5.12458	0.0806423	0.381152	0.211575	0.832438	0.988887	Progenitors Mki67	PND5_IVH_PND5_Control
Rbm17	6.16203	0.229125	0.338778	0.676328	0.498833	0.958125	Progenitors Mki67	PND5_IVH_PND5_Control
Bend7	13.547	0.112836	0.233757	0.482705	0.629305	0.970304	Progenitors Mki67	PND5_IVH_PND5_Control
Rreb1	21.4715	-0.215186	0.180644	-1.19122	0.233568	0.919506	Progenitors Mki67	PND5_IVH_PND5_Control
Upf2	36.1025	-0.130083	0.147938	-0.87931	0.379233	0.943157	Progenitors Mki67	PND5_IVH_PND5_Control
Mpp7	9.85927	0.050906	0.269884	0.188622	0.850389	0.99153	Progenitors Mki67	PND5_IVH_PND5_Control
Nrn1	2.74746	-0.473776	0.54901	-0.862964	0.388157	0.945565	Progenitors Mki67	PND5_IVH_PND5_Control
Rsu1	33.707	0.0577874	0.149895	0.385518	0.699853	0.975305	Progenitors Mki67	PND5_IVH_PND5_Control
Tmem14c	1.42729	0.87096	0.770953	1.12972	0.258595	0.923327	Progenitors Mki67	PND5_IVH_PND5_Control
Pak1ip1	1.68876	0.610868	0.659439	0.926345	0.354267	0.940438	Progenitors Mki67	PND5_IVH_PND5_Control
Rab18	9.20405	-0.138515	0.267813	-0.517206	0.605012	0.968002	Progenitors Mki67	PND5_IVH_PND5_Control
Trdmt1	11.7467	0.381593	0.254041	1.50209	0.133073	0.875334	Progenitors Mki67	PND5_IVH_PND5_Control
Gcnt2	2.26619	1.39992	0.639907	2.18769	0.0286919	0.839722	Progenitors Mki67	PND5_IVH_PND5_Control
Camk1d	15.9667	0.361169	0.213601	1.69086	0.0908642	0.870366	Progenitors Mki67	PND5_IVH_PND5_Control
Riok1	7.69819	0.128509	0.322785	0.398128	0.690536	0.97519	Progenitors Mki67	PND5_IVH_PND5_Control
Dhtkd1	3.48385	-0.0390097	0.459848	-0.0848318	0.932395	0.994972	Progenitors Mki67	PND5_IVH_PND5_Control
Cage1	1.60759	0.0142897	0.673085	0.0212301	0.983062	0.998845	Progenitors Mki67	PND5_IVH_PND5_Control
Sec61a2	34.5675	-0.099773	0.149814	-0.665978	0.505425	0.958125	Progenitors Mki67	PND5_IVH_PND5_Control
Snrnp48	11.9973	0.265911	0.245202	1.08446	0.278163	0.9298	Progenitors Mki67	PND5_IVH_PND5_Control
Tmem170b	20.6492	-0.015437	0.190174	-0.0811733	0.935304	0.99503	Progenitors Mki67	PND5_IVH_PND5_Control
Nudt5	6.63274	0.0976655	0.321434	0.303843	0.761248	0.982696	Progenitors Mki67	PND5_IVH_PND5_Control
Cdyl	24.5344	-0.111247	0.174037	-0.639212	0.522685	0.959794	Progenitors Mki67	PND5_IVH_PND5_Control
Prpf4b	183.794	0.115675	0.0847986	1.36411	0.172532	0.896357	Progenitors Mki67	PND5_IVH_PND5_Control
Rpp40	4.21842	-0.672422	0.407001	-1.65214	0.0985067	0.870366	Progenitors Mki67	PND5_IVH_PND5_Control
Ripk1	5.94076	-0.253087	0.351443	-0.720136	0.471441	0.957709	Progenitors Mki67	PND5_IVH_PND5_Control
Serpinb9	0.665035	1.67103	1.19319	1.40047	0.161372	0.880735	Progenitors Mki67	PND5_IVH_PND5_Control
Serpinb6a	7.1391	-0.0826458	0.309141	-0.26734	0.789207	0.98533	Progenitors Mki67	PND5_IVH_PND5_Control
Eci2	7.88057	0.051743	0.293585	0.176245	0.860101	0.991698	Progenitors Mki67	PND5_IVH_PND5_Control
Hacd2	42.2732	-0.00364263	0.144434	-0.0252201	0.979879	0.99843	Progenitors Mki67	PND5_IVH_PND5_Control
Parp14	1.60889	-0.0192669	0.664974	-0.0289739	0.976885	0.99843	Progenitors Mki67	PND5_IVH_PND5_Control
Cip2a	13.8908	0.0456983	0.227307	0.201042	0.840666	0.990063	Progenitors Mki67	PND5_IVH_PND5_Control
Slc12a8	1.00637	1.53606	0.918289	1.67274	0.0943781	0.870366	Progenitors Mki67	PND5_IVH_PND5_Control
Dzip3	47.1979	0.0901126	0.127657	0.705896	0.480253	0.958125	Progenitors Mki67	PND5_IVH_PND5_Control
Hspbap1	10.4534	0.0175767	0.257819	0.0681746	0.945647	0.99572	Progenitors Mki67	PND5_IVH_PND5_Control
Arhgap31	57.2095	-0.0725	0.131223	-0.552494	0.58061	0.964353	Progenitors Mki67	PND5_IVH_PND5_Control
Mix23	7.00393	-0.0195621	0.315557	-0.0619922	0.950569	0.99572	Progenitors Mki67	PND5_IVH_PND5_Control
Tfg	11.6905	0.131806	0.246215	0.535326	0.592424	0.966438	Progenitors Mki67	PND5_IVH_PND5_Control
Fam162a	11.0109	0.0238346	0.264384	0.0901513	0.928167	0.994234	Progenitors Mki67	PND5_IVH_PND5_Control
Kpna1	21.2477	-0.00714169	0.188213	-0.0379448	0.969732	0.997938	Progenitors Mki67	PND5_IVH_PND5_Control
Ccdc14	8.53724	0.386315	0.295401	1.30777	0.190953	0.909952	Progenitors Mki67	PND5_IVH_PND5_Control
Parp9	2.63111	-0.36058	0.52406	-0.688052	0.49142	0.958125	Progenitors Mki67	PND5_IVH_PND5_Control
Rfc4	6.03235	0.2041	0.339947	0.600387	0.548249	0.959794	Progenitors Mki67	PND5_IVH_PND5_Control
Abi3bp	0.595282	0.348456	1.09326	0.318731	0.74993	0.980779	Progenitors Mki67	PND5_IVH_PND5_Control
Zfp148	46.2546	-0.118081	0.129838	-0.909448	0.363114	0.94164	Progenitors Mki67	PND5_IVH_PND5_Control
Eif4a2	14.6064	0.307442	0.229814	1.33779	0.180966	0.904347	Progenitors Mki67	PND5_IVH_PND5_Control
Etv5	23.8154	-0.161401	0.177874	-0.90739	0.3642	0.94248	Progenitors Mki67	PND5_IVH_PND5_Control
Dtx3l	0.715173	0.137698	0.938496	0.146722	0.883352	0.992209	Progenitors Mki67	PND5_IVH_PND5_Control
Rabl3	2.77707	0.0170043	0.529727	0.0321001	0.974392	0.998208	Progenitors Mki67	PND5_IVH_PND5_Control
Lpp	80.0838	-0.00882133	0.106302	-0.0829839	0.933864	0.99503	Progenitors Mki67	PND5_IVH_PND5_Control
Gtf2e1	2.55628	0.348469	0.55082	0.632638	0.52697	0.959794	Progenitors Mki67	PND5_IVH_PND5_Control
Rtp4	7.63996	-0.964534	0.331853	-2.90651	0.00365482	0.670749	Progenitors Mki67	PND5_IVH_PND5_Control
Sema5b	51.3803	0.0443491	0.123247	0.359838	0.718968	0.977964	Progenitors Mki67	PND5_IVH_PND5_Control
Masp1	12.2643	0.342334	0.245942	1.39193	0.163944	0.881606	Progenitors Mki67	PND5_IVH_PND5_Control
Nectin3	24.8552	-0.301556	0.186908	-1.61339	0.106659	0.870366	Progenitors Mki67	PND5_IVH_PND5_Control
Umps	9.67975	0.0943112	0.266376	0.354053	0.723299	0.978619	Progenitors Mki67	PND5_IVH_PND5_Control
Ephb3	13.249	-0.197252	0.231182	-0.853232	0.39353	0.945565	Progenitors Mki67	PND5_IVH_PND5_Control
Slc49a4	8.50724	-0.366188	0.283033	-1.2938	0.195735	0.911923	Progenitors Mki67	PND5_IVH_PND5_Control
Sec22a	23.6323	0.0366855	0.181508	0.202115	0.839827	0.990063	Progenitors Mki67	PND5_IVH_PND5_Control
Adcy5	5.16932	-0.532325	0.372352	-1.42963	0.152823	0.876372	Progenitors Mki67	PND5_IVH_PND5_Control
C11h3orf70	7.71487	0.768002	0.33409	2.29879	0.0215171	0.83416	Progenitors Mki67	PND5_IVH_PND5_Control
Tmem41a	0.621301	0.810156	1.11819	0.724525	0.468743	0.956978	Progenitors Mki67	PND5_IVH_PND5_Control
Map3k13	12.0681	-0.149454	0.256381	-0.582939	0.559935	0.960439	Progenitors Mki67	PND5_IVH_PND5_Control
Senp2	15.6418	0.436283	0.23029	1.89449	0.0581596	0.850277	Progenitors Mki67	PND5_IVH_PND5_Control
Phldb2	19.5224	-0.23575	0.201107	-1.17226	0.241092	0.922339	Progenitors Mki67	PND5_IVH_PND5_Control
Pdia5	4.29607	-0.777058	0.416756	-1.86454	0.0622463	0.850277	Progenitors Mki67	PND5_IVH_PND5_Control
Dvl3	6.22784	-0.0725339	0.339473	-0.213666	0.830807	0.988623	Progenitors Mki67	PND5_IVH_PND5_Control
Fyttd1	33.5253	0.219719	0.15796	1.39098	0.164231	0.881606	Progenitors Mki67	PND5_IVH_PND5_Control
Eif2b5	11.5255	0.0192551	0.25637	0.0751068	0.94013	0.995202	Progenitors Mki67	PND5_IVH_PND5_Control
Abcc5	41.5176	-0.0675803	0.138885	-0.486591	0.626548	0.970007	Progenitors Mki67	PND5_IVH_PND5_Control
Rubcn	16.2749	0.002839	0.207345	0.0136922	0.989076	0.999261	Progenitors Mki67	PND5_IVH_PND5_Control
Yeats2	31.4457	-0.255403	0.152459	-1.67522	0.0938908	0.870366	Progenitors Mki67	PND5_IVH_PND5_Control
Abhd10	5.81535	0.287972	0.350893	0.820684	0.411826	0.953643	Progenitors Mki67	PND5_IVH_PND5_Control
Tagln3	3.89795	0.662592	0.42584	1.55597	0.119716	0.870366	Progenitors Mki67	PND5_IVH_PND5_Control
Vps8	26.2173	-0.223543	0.167032	-1.33832	0.180792	0.904347	Progenitors Mki67	PND5_IVH_PND5_Control
Plcxd2	1.03415	0.202086	0.792657	0.254948	0.798764	0.98533	Progenitors Mki67	PND5_IVH_PND5_Control
Pcyt1a	11.9322	0.146574	0.254484	0.575966	0.564638	0.960969	Progenitors Mki67	PND5_IVH_PND5_Control
Tfrc	5.92704	0.305271	0.36146	0.844549	0.398362	0.94616	Progenitors Mki67	PND5_IVH_PND5_Control
Atg3	7.80866	-0.397685	0.303088	-1.31211	0.189483	0.909952	Progenitors Mki67	PND5_IVH_PND5_Control
Dynlt2b	4.41977	0.537968	0.400105	1.34457	0.178765	0.902846	Progenitors Mki67	PND5_IVH_PND5_Control
Slc35a5	4.63619	-0.473313	0.402948	-1.17463	0.240145	0.922339	Progenitors Mki67	PND5_IVH_PND5_Control
Alg3	2.3504	-0.614524	0.548783	-1.1198	0.262801	0.924209	Progenitors Mki67	PND5_IVH_PND5_Control
Dnajb11	6.96856	-0.39106	0.315473	-1.2396	0.215123	0.916946	Progenitors Mki67	PND5_IVH_PND5_Control
Tbccd1	3.8934	-0.457192	0.415073	-1.10147	0.270691	0.927696	Progenitors Mki67	PND5_IVH_PND5_Control
Cd200	1.65375	1.45674	0.793941	1.83482	0.0665329	0.850277	Progenitors Mki67	PND5_IVH_PND5_Control
Ap2m1	3.15931	0.0612991	0.493864	0.124122	0.901219	0.993446	Progenitors Mki67	PND5_IVH_PND5_Control
Tra2b	73.2769	-0.22223	0.107736	-2.06272	0.0391394	0.846097	Progenitors Mki67	PND5_IVH_PND5_Control
Kalrn	153.957	-0.0605598	0.0937937	-0.64567	0.518493	0.959794	Progenitors Mki67	PND5_IVH_PND5_Control
Abcf3	1.78731	-0.326166	0.667986	-0.488283	0.625349	0.969983	Progenitors Mki67	PND5_IVH_PND5_Control
Gtpbp8	5.75593	0.590948	0.354026	1.66923	0.0950727	0.870366	Progenitors Mki67	PND5_IVH_PND5_Control
Map6d1	0.731798	1.95128	1.28022	1.52417	0.127467	0.87171	Progenitors Mki67	PND5_IVH_PND5_Control
Chrd	0.546347	1.24974	1.47377	0.84799	0.396444	0.94616	Progenitors Mki67	PND5_IVH_PND5_Control
Nepro	1.11879	-0.664379	0.852476	-0.779352	0.435772	0.95436	Progenitors Mki67	PND5_IVH_PND5_Control
Drd3	0.902762	-0.227982	0.874378	-0.260737	0.794296	0.98533	Progenitors Mki67	PND5_IVH_PND5_Control
Ccdc80	3.92959	-0.240196	0.415952	-0.57746	0.563629	0.960969	Progenitors Mki67	PND5_IVH_PND5_Control
Polr2h	5.2442	0.374715	0.366318	1.02292	0.306345	0.933414	Progenitors Mki67	PND5_IVH_PND5_Control
Gramd1c	23.2968	0.0427603	0.183704	0.232767	0.815943	0.986321	Progenitors Mki67	PND5_IVH_PND5_Control
Clcn2	2.21079	-0.305485	0.552228	-0.553186	0.580136	0.964353	Progenitors Mki67	PND5_IVH_PND5_Control
Brwd1	39.3705	-0.230251	0.142593	-1.61475	0.106366	0.870366	Progenitors Mki67	PND5_IVH_PND5_Control
Zdhhc23	1.16133	-0.195954	0.789117	-0.248321	0.803886	0.98533	Progenitors Mki67	PND5_IVH_PND5_Control
Pak2	33.4895	0.0180326	0.151408	0.1191	0.905196	0.993446	Progenitors Mki67	PND5_IVH_PND5_Control
B3galt5	0.93287	1.26432	0.958721	1.31875	0.187252	0.908627	Progenitors Mki67	PND5_IVH_PND5_Control
Ccdc191	20.487	-0.0553769	0.189206	-0.29268	0.769767	0.9846	Progenitors Mki67	PND5_IVH_PND5_Control
Pigp	6.00179	0.178063	0.356135	0.499988	0.617084	0.969727	Progenitors Mki67	PND5_IVH_PND5_Control
AABR07034438.1	23.6263	-0.0444585	0.180248	-0.246651	0.805178	0.98533	Progenitors Mki67	PND5_IVH_PND5_Control
Ets2	1.52988	0.520795	0.771247	0.675264	0.499508	0.958125	Progenitors Mki67	PND5_IVH_PND5_Control
Senp5	7.98005	0.541339	0.3146	1.72072	0.0853013	0.870366	Progenitors Mki67	PND5_IVH_PND5_Control
Hira	34.7346	-0.333411	0.150355	-2.21749	0.02659	0.83416	Progenitors Mki67	PND5_IVH_PND5_Control
Boc	29.9905	0.122223	0.171458	0.712849	0.475939	0.958125	Progenitors Mki67	PND5_IVH_PND5_Control
Ncbp2	7.76863	-0.372678	0.298979	-1.2465	0.212581	0.916946	Progenitors Mki67	PND5_IVH_PND5_Control
Mrpl40	1.98528	1.25642	0.631167	1.99063	0.0465214	0.850277	Progenitors Mki67	PND5_IVH_PND5_Control
Fam131a	3.89278	0.70161	0.464326	1.51103	0.130781	0.875334	Progenitors Mki67	PND5_IVH_PND5_Control
Snx4	30.5469	0.045188	0.156955	0.287904	0.77342	0.985217	Progenitors Mki67	PND5_IVH_PND5_Control
Igsf11	75.4929	0.0891453	0.109077	0.817272	0.413773	0.953643	Progenitors Mki67	PND5_IVH_PND5_Control
Ttc3	135.371	-0.0297127	0.113103	-0.262704	0.792779	0.98533	Progenitors Mki67	PND5_IVH_PND5_Control
Itgb5	28.7032	-0.202655	0.163094	-1.24257	0.214026	0.916946	Progenitors Mki67	PND5_IVH_PND5_Control
Eif4g1	15.9272	0.105371	0.216812	0.486003	0.626965	0.970127	Progenitors Mki67	PND5_IVH_PND5_Control
AC133403.1	0.855917	-0.779936	0.870407	-0.896059	0.370221	0.942993	Progenitors Mki67	PND5_IVH_PND5_Control
Spice1	5.30275	-0.301847	0.363323	-0.830797	0.406088	0.949771	Progenitors Mki67	PND5_IVH_PND5_Control
Bdh1	10.325	-0.0372083	0.271877	-0.136857	0.891143	0.992869	Progenitors Mki67	PND5_IVH_PND5_Control
B4galt4	2.60666	0.507156	0.539677	0.93974	0.347351	0.940438	Progenitors Mki67	PND5_IVH_PND5_Control
Osbpl11	16.4713	0.344305	0.218717	1.5742	0.115441	0.870366	Progenitors Mki67	PND5_IVH_PND5_Control
Sh3bgr	0.599762	1.00917	1.12243	0.899089	0.368605	0.942787	Progenitors Mki67	PND5_IVH_PND5_Control
Lmln	11.8442	-0.0868494	0.246011	-0.35303	0.724066	0.978619	Progenitors Mki67	PND5_IVH_PND5_Control
Naa50	12.9615	-0.148574	0.238793	-0.622186	0.53382	0.959794	Progenitors Mki67	PND5_IVH_PND5_Control
B3gnt5	0.969662	0.56522	0.913657	0.618635	0.536157	0.959794	Progenitors Mki67	PND5_IVH_PND5_Control
Atp6v1a	14.4522	-0.130103	0.221834	-0.586489	0.557547	0.960439	Progenitors Mki67	PND5_IVH_PND5_Control
Klhl24	17.0077	0.620638	0.210422	2.94949	0.00318301	0.652242	Progenitors Mki67	PND5_IVH_PND5_Control
Bace2	1.85517	-0.714824	0.615209	-1.16192	0.245267	0.922339	Progenitors Mki67	PND5_IVH_PND5_Control
Psmd2	2.59269	-0.499768	0.559761	-0.892825	0.371951	0.942993	Progenitors Mki67	PND5_IVH_PND5_Control
Get1	1.87724	-1.51472	0.647269	-2.34016	0.0192753	0.832089	Progenitors Mki67	PND5_IVH_PND5_Control
Ece2	4.81637	0.113145	0.391537	0.288977	0.772599	0.985069	Progenitors Mki67	PND5_IVH_PND5_Control
Adprh	2.50723	0.612803	0.559887	1.09451	0.27373	0.928956	Progenitors Mki67	PND5_IVH_PND5_Control
Lrch3	49.4301	-0.041086	0.125119	-0.328375	0.742628	0.980319	Progenitors Mki67	PND5_IVH_PND5_Control
Qtrt2	9.75377	-0.135922	0.275326	-0.493675	0.621536	0.969727	Progenitors Mki67	PND5_IVH_PND5_Control
Poglut1	10.3202	0.0192021	0.262333	0.0731975	0.941649	0.995202	Progenitors Mki67	PND5_IVH_PND5_Control
Kcnj15	0.43535	0.20923	1.12298	0.186316	0.852197	0.991679	Progenitors Mki67	PND5_IVH_PND5_Control
Eef1akmt4	6.06296	0.151784	0.361596	0.419761	0.67466	0.972977	Progenitors Mki67	PND5_IVH_PND5_Control
Timmdc1	7.83547	-0.333194	0.303383	-1.09826	0.272091	0.928956	Progenitors Mki67	PND5_IVH_PND5_Control
Cd80	1.04831	-1.57979	0.89705	-1.7611	0.0782218	0.858182	Progenitors Mki67	PND5_IVH_PND5_Control
Iqcb1	18.2483	-0.101241	0.197002	-0.513909	0.607316	0.96821	Progenitors Mki67	PND5_IVH_PND5_Control
Igf2bp2	11.4484	-0.252607	0.263903	-0.957197	0.338468	0.939552	Progenitors Mki67	PND5_IVH_PND5_Control
Lsamp	1039.95	-0.129123	0.0739459	-1.74618	0.0807793	0.865342	Progenitors Mki67	PND5_IVH_PND5_Control
Ess2	0.749132	0.173826	1.14106	0.152337	0.878921	0.992209	Progenitors Mki67	PND5_IVH_PND5_Control
Hmgn1	2.21113	0.188219	0.539726	0.348731	0.727291	0.979032	Progenitors Mki67	PND5_IVH_PND5_Control
Dgcr2	17.9295	0.140994	0.202521	0.696195	0.486307	0.958125	Progenitors Mki67	PND5_IVH_PND5_Control
Heg1	20.0261	0.409288	0.195494	2.0936	0.0362952	0.845862	Progenitors Mki67	PND5_IVH_PND5_Control
Zbtb21	4.89033	-0.0352575	0.38459	-0.0916756	0.926956	0.994234	Progenitors Mki67	PND5_IVH_PND5_Control
Zbtb20	734.244	-0.0597666	0.071425	-0.836774	0.402719	0.94808	Progenitors Mki67	PND5_IVH_PND5_Control
Gnb1l	6.59454	-0.115557	0.328857	-0.351391	0.725295	0.978747	Progenitors Mki67	PND5_IVH_PND5_Control
Ndufb4	9.42195	-0.216633	0.269882	-0.802693	0.422152	0.953643	Progenitors Mki67	PND5_IVH_PND5_Control
Txnrd2	2.1124	-0.372813	0.579058	-0.643827	0.519688	0.959794	Progenitors Mki67	PND5_IVH_PND5_Control
Dscam	83.6003	-0.287605	0.145688	-1.97412	0.0483678	0.850277	Progenitors Mki67	PND5_IVH_PND5_Control
Comt	9.23681	0.362879	0.286147	1.26815	0.204743	0.913319	Progenitors Mki67	PND5_IVH_PND5_Control
Gsk3b	116.523	-0.136653	0.0939132	-1.4551	0.145641	0.876372	Progenitors Mki67	PND5_IVH_PND5_Control
Arvcf	6.03225	0.040569	0.341271	0.118876	0.905373	0.993446	Progenitors Mki67	PND5_IVH_PND5_Control
Ppp1r2	17.0829	-0.0201358	0.205205	-0.0981254	0.921833	0.993446	Progenitors Mki67	PND5_IVH_PND5_Control
Tmem39a	8.00154	-0.0189498	0.303095	-0.0625208	0.950148	0.99572	Progenitors Mki67	PND5_IVH_PND5_Control
Cep19	2.23027	0.963456	0.581129	1.6579	0.097337	0.870366	Progenitors Mki67	PND5_IVH_PND5_Control
Mx2	2.19346	-0.293737	0.558069	-0.526346	0.598647	0.966645	Progenitors Mki67	PND5_IVH_PND5_Control
Pigx	4.91896	0.553444	0.439959	1.25794	0.208412	0.91662	Progenitors Mki67	PND5_IVH_PND5_Control
Gpr156	8.77984	0.742991	0.295168	2.51718	0.01183	0.79842	Progenitors Mki67	PND5_IVH_PND5_Control
Smpd4	5.65676	0.368984	0.36368	1.01458	0.310304	0.933468	Progenitors Mki67	PND5_IVH_PND5_Control
Rnf168	9.55924	-0.389823	0.278741	-1.39851	0.161959	0.881017	Progenitors Mki67	PND5_IVH_PND5_Control
Wdr53	1.44968	1.47181	0.765856	1.92179	0.0546321	0.850277	Progenitors Mki67	PND5_IVH_PND5_Control
Fstl1	26.7956	0.00376404	0.168488	0.0223401	0.982177	0.998845	Progenitors Mki67	PND5_IVH_PND5_Control
Fbxo45	4.78792	0.206234	0.382407	0.539305	0.589677	0.966299	Progenitors Mki67	PND5_IVH_PND5_Control
Dgcr8	20.0862	0.0523066	0.192938	0.271106	0.78631	0.98533	Progenitors Mki67	PND5_IVH_PND5_Control
Nsun3	12.0973	0.1694	0.251709	0.672999	0.500948	0.958125	Progenitors Mki67	PND5_IVH_PND5_Control
Trmt2a	3.65456	0.0692312	0.426961	0.162149	0.871189	0.991698	Progenitors Mki67	PND5_IVH_PND5_Control
Prdm15	6.6231	-0.287772	0.320426	-0.898091	0.369137	0.942787	Progenitors Mki67	PND5_IVH_PND5_Control
Ildr1	2.69794	-0.739339	0.500967	-1.47582	0.139991	0.875792	Progenitors Mki67	PND5_IVH_PND5_Control
Acap2	55.3231	-0.00206102	0.119473	-0.0172508	0.986237	0.999261	Progenitors Mki67	PND5_IVH_PND5_Control
Lrrc58	0.498894	1.219	1.28901	0.945688	0.344308	0.940438	Progenitors Mki67	PND5_IVH_PND5_Control
Prodh	3.94807	0.253838	0.424709	0.597676	0.550056	0.960343	Progenitors Mki67	PND5_IVH_PND5_Control
Dgcr6	0.982999	1.60951	1.02354	1.57249	0.115836	0.870366	Progenitors Mki67	PND5_IVH_PND5_Control
C2cd2	7.41166	-0.217921	0.31872	-0.683739	0.49414	0.958125	Progenitors Mki67	PND5_IVH_PND5_Control
Ranbp1	2.4167	0.482807	0.606519	0.79603	0.426015	0.953643	Progenitors Mki67	PND5_IVH_PND5_Control
Slc15a2	16.2601	0.076874	0.221213	0.347512	0.728207	0.979032	Progenitors Mki67	PND5_IVH_PND5_Control
Tmem44	7.39156	-0.337191	0.312983	-1.07735	0.281326	0.9298	Progenitors Mki67	PND5_IVH_PND5_Control
Thap7	3.19927	0.741584	0.475911	1.55824	0.119176	0.870366	Progenitors Mki67	PND5_IVH_PND5_Control
Atp13a3	25.9822	-0.00474557	0.169014	-0.028078	0.9776	0.99843	Progenitors Mki67	PND5_IVH_PND5_Control
Apod	1.00131	-1.05461	0.834648	-1.26354	0.206397	0.916187	Progenitors Mki67	PND5_IVH_PND5_Control
Lztr1	5.13188	0.863878	0.38521	2.24261	0.0249217	0.83416	Progenitors Mki67	PND5_IVH_PND5_Control
Golgb1	21.7906	0.0618057	0.1895	0.326151	0.74431	0.980319	Progenitors Mki67	PND5_IVH_PND5_Control
Snap29	6.54506	0.0796093	0.334695	0.237856	0.811992	0.986051	Progenitors Mki67	PND5_IVH_PND5_Control
Cct8	7.5409	0.156968	0.314139	0.499678	0.617302	0.969727	Progenitors Mki67	PND5_IVH_PND5_Control
Crybg3	4.19529	0.16174	0.413135	0.391494	0.695432	0.97519	Progenitors Mki67	PND5_IVH_PND5_Control
Olig1	4.25488	0.459539	0.478835	0.959702	0.337205	0.939552	Progenitors Mki67	PND5_IVH_PND5_Control
Aifm3	3.02771	0.0462021	0.470454	0.0982073	0.921768	0.993446	Progenitors Mki67	PND5_IVH_PND5_Control
Polq	29.5279	-0.201306	0.160543	-1.25391	0.209876	0.91662	Progenitors Mki67	PND5_IVH_PND5_Control
Riox2	4.51256	-0.198251	0.413697	-0.479217	0.631784	0.970488	Progenitors Mki67	PND5_IVH_PND5_Control
Tnk2	37.1447	-0.0327331	0.159945	-0.204652	0.837844	0.989794	Progenitors Mki67	PND5_IVH_PND5_Control
Jam2	32.0142	-0.175793	0.155143	-1.1331	0.257171	0.923327	Progenitors Mki67	PND5_IVH_PND5_Control
Parl	6.63297	0.0260163	0.342226	0.0760209	0.939402	0.995202	Progenitors Mki67	PND5_IVH_PND5_Control
Gap43	1.66726	0.578054	0.674564	0.856929	0.391484	0.945565	Progenitors Mki67	PND5_IVH_PND5_Control
Spidr	25.9184	-0.236248	0.170842	-1.38285	0.166711	0.885133	Progenitors Mki67	PND5_IVH_PND5_Control
Atp5pf	5.04066	0.387751	0.391293	0.990946	0.321712	0.939462	Progenitors Mki67	PND5_IVH_PND5_Control
Stxbp5l	13.248	-0.292387	0.275791	-1.06018	0.289064	0.9298	Progenitors Mki67	PND5_IVH_PND5_Control
Mapk1	63.2165	-0.00416672	0.120272	-0.0346441	0.972364	0.998208	Progenitors Mki67	PND5_IVH_PND5_Control
Gabpa	4.04024	0.411438	0.413047	0.996105	0.319199	0.938168	Progenitors Mki67	PND5_IVH_PND5_Control
Arl6	7.20804	0.07979	0.322326	0.247544	0.804487	0.98533	Progenitors Mki67	PND5_IVH_PND5_Control
Ufd1	8.10364	-0.226707	0.293664	-0.771997	0.440116	0.954474	Progenitors Mki67	PND5_IVH_PND5_Control
Zdhhc8	0.687452	1.45096	1.15472	1.25654	0.208919	0.91662	Progenitors Mki67	PND5_IVH_PND5_Control
Usf3	12.2987	-0.202712	0.243229	-0.833422	0.404607	0.948785	Progenitors Mki67	PND5_IVH_PND5_Control
Lsg1	10.388	-0.220804	0.2642	-0.835744	0.403299	0.948184	Progenitors Mki67	PND5_IVH_PND5_Control
Tiam1	1.99801	0.537944	0.589724	0.912195	0.361666	0.94164	Progenitors Mki67	PND5_IVH_PND5_Control
Ube2v2	11.8103	-0.232932	0.248866	-0.935974	0.349286	0.940438	Progenitors Mki67	PND5_IVH_PND5_Control
Atp13a4	6.71799	-0.168101	0.313062	-0.536959	0.591296	0.966438	Progenitors Mki67	PND5_IVH_PND5_Control
Ifngr2	1.3751	1.12385	0.82941	1.355	0.175418	0.898851	Progenitors Mki67	PND5_IVH_PND5_Control
Hunk	21.082	0.147975	0.187463	0.789354	0.429905	0.954043	Progenitors Mki67	PND5_IVH_PND5_Control
Ifnar2	16.479	0.252412	0.221432	1.13991	0.254324	0.92235	Progenitors Mki67	PND5_IVH_PND5_Control
Cdc45	18.1905	0.147471	0.196689	0.749768	0.453395	0.956274	Progenitors Mki67	PND5_IVH_PND5_Control
RGD1562726	0.905177	1.0995	0.914891	1.20178	0.229447	0.918558	Progenitors Mki67	PND5_IVH_PND5_Control
Olig2	14.4565	-0.167143	0.227982	-0.733141	0.463472	0.956978	Progenitors Mki67	PND5_IVH_PND5_Control
Rcan1	16.4125	-0.254753	0.207469	-1.2279	0.219483	0.916946	Progenitors Mki67	PND5_IVH_PND5_Control
Dlg1	66.7436	0.0347969	0.109959	0.316453	0.751659	0.980893	Progenitors Mki67	PND5_IVH_PND5_Control
Ifnar1	18.2467	0.283553	0.198097	1.43138	0.15232	0.876372	Progenitors Mki67	PND5_IVH_PND5_Control
Cldnd1	0.922661	0.708833	0.947813	0.747862	0.454543	0.956274	Progenitors Mki67	PND5_IVH_PND5_Control
Scaf4	23.9963	-0.00196109	0.174802	-0.011219	0.991049	0.999261	Progenitors Mki67	PND5_IVH_PND5_Control
Slc5a3	3.6757	0.432683	0.456589	0.947641	0.343312	0.940438	Progenitors Mki67	PND5_IVH_PND5_Control
Kcne2	20.8292	-0.0119294	0.194624	-0.0612949	0.951124	0.99572	Progenitors Mki67	PND5_IVH_PND5_Control
Med15	35.1506	0.349589	0.149858	2.3328	0.0196589	0.83416	Progenitors Mki67	PND5_IVH_PND5_Control
Mrps6	0.584726	-0.226538	1.09346	-0.207176	0.835873	0.989517	Progenitors Mki67	PND5_IVH_PND5_Control
Cfap298	3.46399	-0.10352	0.442538	-0.233924	0.815044	0.986321	Progenitors Mki67	PND5_IVH_PND5_Control
Hes1	3.7259	-0.661489	0.437578	-1.5117	0.13061	0.875334	Progenitors Mki67	PND5_IVH_PND5_Control
Xxylt1	5.15298	-0.0267596	0.367936	-0.0727289	0.942022	0.995202	Progenitors Mki67	PND5_IVH_PND5_Control
Mis18a	4.09834	-1.07699	0.424217	-2.53877	0.0111243	0.79842	Progenitors Mki67	PND5_IVH_PND5_Control
Smim11	1.7756	-0.0870024	0.613469	-0.14182	0.887222	0.992377	Progenitors Mki67	PND5_IVH_PND5_Control
Clxn	1.17851	0.302538	0.779007	0.388364	0.697747	0.97519	Progenitors Mki67	PND5_IVH_PND5_Control
Tmem50b	5.97336	0.245751	0.348992	0.704172	0.481326	0.958125	Progenitors Mki67	PND5_IVH_PND5_Control
Urb1	11.8847	-0.241102	0.244577	-0.985792	0.324235	0.939462	Progenitors Mki67	PND5_IVH_PND5_Control
Cpox	3.39211	0.126602	0.45132	0.280514	0.779083	0.98533	Progenitors Mki67	PND5_IVH_PND5_Control
Crkl	16.0941	0.0270477	0.215546	0.125485	0.90014	0.993446	Progenitors Mki67	PND5_IVH_PND5_Control
Dnajc28	0.924563	-0.104127	0.882087	-0.118046	0.906031	0.993446	Progenitors Mki67	PND5_IVH_PND5_Control
Gart	5.8627	0.299818	0.355695	0.842907	0.399281	0.94616	Progenitors Mki67	PND5_IVH_PND5_Control
Tbc1d23	10.8796	-0.283558	0.259781	-1.09153	0.275041	0.928956	Progenitors Mki67	PND5_IVH_PND5_Control
Paxbp1	39.7282	0.113657	0.1424	0.798153	0.424782	0.953643	Progenitors Mki67	PND5_IVH_PND5_Control
Klhl22	8.37944	0.0475535	0.300781	0.1581	0.874378	0.991759	Progenitors Mki67	PND5_IVH_PND5_Control
Son	66.4276	0.111081	0.112583	0.98666	0.323809	0.939462	Progenitors Mki67	PND5_IVH_PND5_Control
Mzt2b	1.9561	-0.857116	0.593832	-1.44336	0.148918	0.876372	Progenitors Mki67	PND5_IVH_PND5_Control
Grik1	1.92449	0.185144	1.21403	0.152503	0.87879	0.992209	Progenitors Mki67	PND5_IVH_PND5_Control
Opa1	19.3356	0.269592	0.193167	1.39564	0.162822	0.881597	Progenitors Mki67	PND5_IVH_PND5_Control
Nit2	9.55915	-0.108713	0.279976	-0.388293	0.697799	0.97519	Progenitors Mki67	PND5_IVH_PND5_Control
Tomm70	15.2052	0.3152	0.226135	1.39386	0.163361	0.881606	Progenitors Mki67	PND5_IVH_PND5_Control
Donson	1.66083	-0.851246	0.64589	-1.31794	0.187523	0.908627	Progenitors Mki67	PND5_IVH_PND5_Control
Prkdc	47.9743	0.0544694	0.129368	0.421044	0.673723	0.972953	Progenitors Mki67	PND5_IVH_PND5_Control
Eva1c	0.773342	-0.153778	0.98462	-0.15618	0.875891	0.992097	Progenitors Mki67	PND5_IVH_PND5_Control
Impg2	1.01557	-0.598156	0.841912	-0.710473	0.477411	0.958125	Progenitors Mki67	PND5_IVH_PND5_Control
Cryzl1	16.9049	0.35253	0.206408	1.70793	0.0876499	0.870366	Progenitors Mki67	PND5_IVH_PND5_Control
Senp7	39.3173	0.158103	0.1514	1.04428	0.296357	0.932179	Progenitors Mki67	PND5_IVH_PND5_Control
Mb21d2	17.2352	0.110894	0.200252	0.553774	0.579734	0.964353	Progenitors Mki67	PND5_IVH_PND5_Control
Synj1	22.8867	0.158882	0.183542	0.865646	0.386684	0.945565	Progenitors Mki67	PND5_IVH_PND5_Control
Il1rap	4.82156	0.556337	0.438005	1.27016	0.204028	0.912222	Progenitors Mki67	PND5_IVH_PND5_Control
Trmt10c	3.26848	-0.18413	0.459737	-0.400511	0.688781	0.97519	Progenitors Mki67	PND5_IVH_PND5_Control
Ccdc50	35.5174	0.0180945	0.147222	0.122906	0.902181	0.993446	Progenitors Mki67	PND5_IVH_PND5_Control
Cmss1	54.2732	0.0136949	0.122443	0.111847	0.910945	0.993446	Progenitors Mki67	PND5_IVH_PND5_Control
Itsn1	45.5959	0.0483821	0.143601	0.33692	0.736177	0.979733	Progenitors Mki67	PND5_IVH_PND5_Control
Filip1l	21.2566	-0.0477482	0.183988	-0.259518	0.795236	0.98533	Progenitors Mki67	PND5_IVH_PND5_Control
Hmgb2l1	1.38502	0.808191	0.763715	1.05824	0.289948	0.9298	Progenitors Mki67	PND5_IVH_PND5_Control
Pcnp	17.1514	-0.107477	0.204878	-0.524589	0.599869	0.966645	Progenitors Mki67	PND5_IVH_PND5_Control
P3h2	1.27718	-0.124468	0.740256	-0.168142	0.866472	0.991698	Progenitors Mki67	PND5_IVH_PND5_Control
Mcm4	12.3748	0.193272	0.242881	0.795748	0.426179	0.953643	Progenitors Mki67	PND5_IVH_PND5_Control
Wdr5b	1.36209	-0.246401	0.705043	-0.349483	0.726727	0.979032	Progenitors Mki67	PND5_IVH_PND5_Control
Ppm1f	8.26012	-0.103412	0.300492	-0.344144	0.730738	0.979032	Progenitors Mki67	PND5_IVH_PND5_Control
Zbtb11	10.7742	0.408538	0.267028	1.52994	0.126031	0.870865	Progenitors Mki67	PND5_IVH_PND5_Control
Fgf12	149.115	-0.00381956	0.0995273	-0.038377	0.969387	0.997938	Progenitors Mki67	PND5_IVH_PND5_Control
Top3b	11.496	-0.151936	0.250701	-0.606045	0.544485	0.959794	Progenitors Mki67	PND5_IVH_PND5_Control
Rpl24	1.06572	1.76667	2.05153	0.861149	0.389156	0.945565	Progenitors Mki67	PND5_IVH_PND5_Control
St3gal6	2.79193	0.346625	0.51118	0.678089	0.497716	0.958125	Progenitors Mki67	PND5_IVH_PND5_Control
Dcbld2	17.3408	-0.294474	0.202763	-1.45231	0.146416	0.876372	Progenitors Mki67	PND5_IVH_PND5_Control
Fgd4	14.9238	0.536412	0.22634	2.36994	0.0177911	0.832089	Progenitors Mki67	PND5_IVH_PND5_Control
Cep97	19.7737	0.156898	0.190843	0.822133	0.411001	0.952818	Progenitors Mki67	PND5_IVH_PND5_Control
Bcl6	2.83261	-0.0640539	0.510104	-0.12557	0.900072	0.993446	Progenitors Mki67	PND5_IVH_PND5_Control
Atp5po	0.632406	-0.0398133	0.984463	-0.0404416	0.967741	0.997859	Progenitors Mki67	PND5_IVH_PND5_Control
Rimbp3	0.360283	2.08816	1.60321	1.30249	0.19275	0.909952	Progenitors Mki67	PND5_IVH_PND5_Control
Cebpd	0.730565	2.05408	1.18515	1.73318	0.0830635	0.870251	Progenitors Mki67	PND5_IVH_PND5_Control
St6gal1	19.7096	0.182458	0.196271	0.929619	0.352568	0.940438	Progenitors Mki67	PND5_IVH_PND5_Control
Setd4	11.3567	-0.659317	0.257914	-2.55634	0.0105778	0.79842	Progenitors Mki67	PND5_IVH_PND5_Control
Nfkbiz	3.03649	-0.0302518	0.477882	-0.0633038	0.949525	0.99572	Progenitors Mki67	PND5_IVH_PND5_Control
Nxpe3	21.4742	0.122963	0.185145	0.664142	0.5066	0.958278	Progenitors Mki67	PND5_IVH_PND5_Control
Dnm1l	35.7723	-0.011088	0.148869	-0.0744815	0.940627	0.995202	Progenitors Mki67	PND5_IVH_PND5_Control
Cbr1l2	2.25168	0.722423	0.627542	1.15119	0.249653	0.922339	Progenitors Mki67	PND5_IVH_PND5_Control
Cblb	39.0675	0.0821587	0.143268	0.573462	0.566332	0.960969	Progenitors Mki67	PND5_IVH_PND5_Control
Bbx	47.2083	0.0132925	0.129856	0.102363	0.918469	0.993446	Progenitors Mki67	PND5_IVH_PND5_Control
Ube2l3	9.17456	-0.0236564	0.26843	-0.0881287	0.929774	0.994417	Progenitors Mki67	PND5_IVH_PND5_Control
Pi4ka	22.7697	0.0768018	0.181517	0.423111	0.672215	0.972641	Progenitors Mki67	PND5_IVH_PND5_Control
Morc3	23.3124	-0.249325	0.180443	-1.38173	0.167053	0.885311	Progenitors Mki67	PND5_IVH_PND5_Control
Chaf1b	4.6889	0.368047	0.414751	0.887391	0.374868	0.942993	Progenitors Mki67	PND5_IVH_PND5_Control
Cbr3	5.82881	-0.0319683	0.351964	-0.0908284	0.927629	0.994234	Progenitors Mki67	PND5_IVH_PND5_Control
Sim2	1.04673	-0.141294	0.827518	-0.170745	0.864424	0.991698	Progenitors Mki67	PND5_IVH_PND5_Control
Cd47	16.3648	0.493424	0.229476	2.15022	0.0315378	0.840553	Progenitors Mki67	PND5_IVH_PND5_Control
Serpind1	0.647144	0.789715	0.999343	0.790234	0.429391	0.954043	Progenitors Mki67	PND5_IVH_PND5_Control
Hlcs	38.009	-0.0849098	0.148589	-0.57144	0.567701	0.960969	Progenitors Mki67	PND5_IVH_PND5_Control
Tmem191c	0.514319	-0.469021	1.14605	-0.409248	0.682357	0.974732	Progenitors Mki67	PND5_IVH_PND5_Control
Yars2	4.26773	-0.329097	0.418755	-0.785896	0.431929	0.954043	Progenitors Mki67	PND5_IVH_PND5_Control
Ripply3	0.772736	1.49412	1.11146	1.34429	0.178855	0.902846	Progenitors Mki67	PND5_IVH_PND5_Control
Hic2	4.95129	0.534802	0.402218	1.32963	0.18364	0.908272	Progenitors Mki67	PND5_IVH_PND5_Control
Ift57	12.6184	0.0458985	0.240203	0.191082	0.848461	0.99153	Progenitors Mki67	PND5_IVH_PND5_Control
Vps26c	11.5678	-0.297555	0.260618	-1.14173	0.253567	0.922339	Progenitors Mki67	PND5_IVH_PND5_Control
Tango2	5.36077	0.645971	0.37406	1.72692	0.0841828	0.870366	Progenitors Mki67	PND5_IVH_PND5_Control
Alcam	125.965	-0.0690857	0.0942257	-0.733194	0.46344	0.956978	Progenitors Mki67	PND5_IVH_PND5_Control
Dyrk1a	67.1215	-0.0891482	0.109701	-0.812645	0.416422	0.953643	Progenitors Mki67	PND5_IVH_PND5_Control
Ppil2	10.771	0.150616	0.259981	0.579334	0.562364	0.960439	Progenitors Mki67	PND5_IVH_PND5_Control
Dop1b	12.1185	0.0994872	0.263156	0.378054	0.70539	0.977932	Progenitors Mki67	PND5_IVH_PND5_Control
C11h3orf38	6.45738	0.0124281	0.335436	0.0370506	0.970445	0.998081	Progenitors Mki67	PND5_IVH_PND5_Control
Psmg1	1.56227	0.993392	0.690711	1.43822	0.150373	0.876372	Progenitors Mki67	PND5_IVH_PND5_Control
Lca5l	0.483884	-1.576	1.73614	-0.907762	0.364004	0.942203	Progenitors Mki67	PND5_IVH_PND5_Control
Arl13b	26.0251	0.0280184	0.177558	0.157799	0.874615	0.991928	Progenitors Mki67	PND5_IVH_PND5_Control
Stx19	0.659691	-0.00548096	1.02311	-0.00535713	0.995726	0.99965	Progenitors Mki67	PND5_IVH_PND5_Control
Epha3	30.997	0.662739	0.196146	3.3788	0.000728024	0.519996	Progenitors Mki67	PND5_IVH_PND5_Control
Zfp654	12.626	-0.295299	0.238208	-1.23967	0.215097	0.916946	Progenitors Mki67	PND5_IVH_PND5_Control
Cggbp1	5.95582	-0.34012	0.347413	-0.979008	0.327576	0.939462	Progenitors Mki67	PND5_IVH_PND5_Control
Nrip1	14.3518	0.14328	0.235524	0.608343	0.54296	0.959794	Progenitors Mki67	PND5_IVH_PND5_Control
RGD1563888	9.0909	-0.644615	0.281105	-2.29314	0.0218398	0.83416	Progenitors Mki67	PND5_IVH_PND5_Control
Usp25	28.5957	-0.123994	0.160646	-0.771843	0.440207	0.954474	Progenitors Mki67	PND5_IVH_PND5_Control
Chmp2b	0.599906	1.7718	1.349	1.31342	0.18904	0.909952	Progenitors Mki67	PND5_IVH_PND5_Control
Gbe1	20.9935	0.12006	0.18796	0.638752	0.522984	0.959794	Progenitors Mki67	PND5_IVH_PND5_Control
Cadm2	397.856	-0.15114	0.094262	-1.60341	0.108845	0.870366	Progenitors Mki67	PND5_IVH_PND5_Control
Robo2	47.8955	0.432741	0.159746	2.70893	0.00675014	0.727175	Progenitors Mki67	PND5_IVH_PND5_Control
Mrpl39	2.03805	-0.648029	0.579672	-1.11792	0.2636	0.924209	Progenitors Mki67	PND5_IVH_PND5_Control
Hspa13	3.59761	0.476687	0.44211	1.07821	0.280941	0.9298	Progenitors Mki67	PND5_IVH_PND5_Control
Samsn1	0.588411	0.662093	1.10285	0.600348	0.548274	0.959794	Progenitors Mki67	PND5_IVH_PND5_Control
Robo1	102.645	0.0558503	0.115995	0.481488	0.63017	0.970321	Progenitors Mki67	PND5_IVH_PND5_Control
Pros1	13.3074	-0.25116	0.234989	-1.06882	0.285152	0.9298	Progenitors Mki67	PND5_IVH_PND5_Control
Bach1	8.85468	-0.520916	0.284508	-1.83094	0.06711	0.850277	Progenitors Mki67	PND5_IVH_PND5_Control
App	53.8207	-0.0798072	0.145238	-0.549494	0.582666	0.964546	Progenitors Mki67	PND5_IVH_PND5_Control
Ncam2	179.888	-0.0505968	0.0993473	-0.509292	0.610547	0.968945	Progenitors Mki67	PND5_IVH_PND5_Control
Adamts5	5.75829	-0.243786	0.3568	-0.683257	0.494444	0.958125	Progenitors Mki67	PND5_IVH_PND5_Control
N6amt1	2.18574	1.02594	0.602839	1.70185	0.0887837	0.870366	Progenitors Mki67	PND5_IVH_PND5_Control
Ltn1	14.4719	-0.119898	0.226056	-0.53039	0.595842	0.966438	Progenitors Mki67	PND5_IVH_PND5_Control
Cxadr	2.05151	1.15439	0.720865	1.60139	0.10929	0.870366	Progenitors Mki67	PND5_IVH_PND5_Control
Btg3	2.53621	-0.889973	0.53072	-1.67692	0.0935587	0.870366	Progenitors Mki67	PND5_IVH_PND5_Control
Rwdd2b	0.877784	-0.621553	0.873595	-0.711489	0.476781	0.958125	Progenitors Mki67	PND5_IVH_PND5_Control
Usp16	13.8127	-0.242132	0.231564	-1.04563	0.29573	0.932038	Progenitors Mki67	PND5_IVH_PND5_Control
C16h4orf47	0.58754	1.0817	1.08647	0.995612	0.319439	0.938168	Progenitors Mki67	PND5_IVH_PND5_Control
Med26	10.1128	-0.248467	0.28837	-0.861626	0.388893	0.945565	Progenitors Mki67	PND5_IVH_PND5_Control
Slc35e1	3.16558	-0.684574	0.481192	-1.42266	0.154834	0.876372	Progenitors Mki67	PND5_IVH_PND5_Control
Opn4	1.42035	1.25625	0.792212	1.58575	0.112797	0.870366	Progenitors Mki67	PND5_IVH_PND5_Control
Pdlim3	1.11496	-1.80367	0.927868	-1.94389	0.051909	0.850277	Progenitors Mki67	PND5_IVH_PND5_Control
Agpat5	12.6631	-0.423461	0.236446	-1.79094	0.0733025	0.850277	Progenitors Mki67	PND5_IVH_PND5_Control
Wapl	60.9506	0.0704441	0.114106	0.617356	0.537	0.959794	Progenitors Mki67	PND5_IVH_PND5_Control
Lrp2bp	0.934025	-0.695287	0.999789	-0.695434	0.486783	0.958125	Progenitors Mki67	PND5_IVH_PND5_Control
Mk1	0.484426	-3.46701	1.63058	-2.12624	0.0334834	0.845862	Progenitors Mki67	PND5_IVH_PND5_Control
Vdac3	3.51907	0.494148	0.504021	0.980412	0.326883	0.939462	Progenitors Mki67	PND5_IVH_PND5_Control
Ufsp2	7.54332	0.0763455	0.305162	0.25018	0.802448	0.98533	Progenitors Mki67	PND5_IVH_PND5_Control
Eps15l1	35.5413	0.289346	0.151094	1.915	0.0554925	0.850277	Progenitors Mki67	PND5_IVH_PND5_Control
Use1	2.39457	0.417566	0.554563	0.752963	0.451472	0.956274	Progenitors Mki67	PND5_IVH_PND5_Control
Fam149a	1.8497	-0.200441	0.69517	-0.288334	0.773091	0.985069	Progenitors Mki67	PND5_IVH_PND5_Control
Trappc11	9.63313	0.142254	0.275262	0.516793	0.605301	0.968093	Progenitors Mki67	PND5_IVH_PND5_Control
Nr2f6	0.63986	1.25898	1.11684	1.12727	0.259627	0.923327	Progenitors Mki67	PND5_IVH_PND5_Control
Mpv17l2	1.03398	0.0722724	0.835935	0.0864569	0.931103	0.994596	Progenitors Mki67	PND5_IVH_PND5_Control
Coprs	0.897708	1.16851	1.14469	1.0208	0.307347	0.933414	Progenitors Mki67	PND5_IVH_PND5_Control
Slc25a4	1.48337	-0.38127	1.59259	-0.239402	0.810794	0.985847	Progenitors Mki67	PND5_IVH_PND5_Control
Selenok	8.49831	0.247801	0.286277	0.865599	0.38671	0.945565	Progenitors Mki67	PND5_IVH_PND5_Control
Zfp869	2.45655	-0.295108	0.524698	-0.562434	0.57382	0.962942	Progenitors Mki67	PND5_IVH_PND5_Control
Actr8	8.0928	0.379932	0.314775	1.207	0.227434	0.917289	Progenitors Mki67	PND5_IVH_PND5_Control
Rasa3	56.426	-0.143974	0.118191	-1.21815	0.223168	0.916946	Progenitors Mki67	PND5_IVH_PND5_Control
Il17rb	0.600052	-0.380697	1.01095	-0.376573	0.706491	0.977964	Progenitors Mki67	PND5_IVH_PND5_Control
Acsl1	1.78115	0.49361	0.630155	0.783314	0.433442	0.954043	Progenitors Mki67	PND5_IVH_PND5_Control
Plpbp	2.72695	0.629542	0.552829	1.13877	0.254801	0.92235	Progenitors Mki67	PND5_IVH_PND5_Control
Nrg3	135.547	-0.139554	0.129216	-1.08001	0.280137	0.9298	Progenitors Mki67	PND5_IVH_PND5_Control
Zfp703	0.529939	-0.265423	1.20052	-0.22109	0.825022	0.988617	Progenitors Mki67	PND5_IVH_PND5_Control
Eif4ebp1	1.29253	-0.533394	0.785054	-0.679436	0.496862	0.958125	Progenitors Mki67	PND5_IVH_PND5_Control
Myo9b	19.508	-0.185026	0.189924	-0.974211	0.329952	0.939462	Progenitors Mki67	PND5_IVH_PND5_Control
Chdh	1.66716	0.535616	0.637011	0.840827	0.400445	0.94617	Progenitors Mki67	PND5_IVH_PND5_Control
Hgsnat	4.66588	-0.226771	0.389049	-0.582886	0.55997	0.960439	Progenitors Mki67	PND5_IVH_PND5_Control
Cln8	0.85283	0.751319	0.917123	0.819213	0.412665	0.953643	Progenitors Mki67	PND5_IVH_PND5_Control
Thsd1	6.33591	0.355854	0.350517	1.01523	0.309998	0.933414	Progenitors Mki67	PND5_IVH_PND5_Control
Fat1	51.1444	0.18681	0.139102	1.34298	0.179279	0.902846	Progenitors Mki67	PND5_IVH_PND5_Control
Tfdp1	8.91274	-0.345307	0.281028	-1.22873	0.219173	0.916946	Progenitors Mki67	PND5_IVH_PND5_Control
Tacc1	18.1944	-0.164487	0.19569	-0.840551	0.4006	0.94617	Progenitors Mki67	PND5_IVH_PND5_Control
Fbxo25	4.34627	0.341905	0.418079	0.8178	0.413471	0.953643	Progenitors Mki67	PND5_IVH_PND5_Control
Arhgef10	6.42858	0.308888	0.336921	0.916796	0.359249	0.940816	Progenitors Mki67	PND5_IVH_PND5_Control
Cacna1d	7.2127	-0.484571	0.331078	-1.46361	0.143299	0.876372	Progenitors Mki67	PND5_IVH_PND5_Control
Ap1m1	10.2661	0.110299	0.258141	0.427281	0.669174	0.972558	Progenitors Mki67	PND5_IVH_PND5_Control
Champ1	2.58409	0.159063	0.549117	0.289671	0.772068	0.985069	Progenitors Mki67	PND5_IVH_PND5_Control
Kbtbd11	7.15015	-0.0278662	0.319882	-0.087114	0.930581	0.994417	Progenitors Mki67	PND5_IVH_PND5_Control
Upf3a	8.43545	-0.255123	0.282964	-0.90161	0.367264	0.942787	Progenitors Mki67	PND5_IVH_PND5_Control
Cdc16	10.6384	-0.0345277	0.267266	-0.129188	0.897209	0.993446	Progenitors Mki67	PND5_IVH_PND5_Control
Cope	2.0604	0.598255	0.631799	0.946906	0.343687	0.940438	Progenitors Mki67	PND5_IVH_PND5_Control
Tm2d2	4.70092	0.0786418	0.394543	0.199324	0.842009	0.990411	Progenitors Mki67	PND5_IVH_PND5_Control
Sorbs2	28.0318	0.378843	0.18803	2.0148	0.0439254	0.850277	Progenitors Mki67	PND5_IVH_PND5_Control
Thap1	1.65987	0.3549	0.665979	0.532899	0.594103	0.966438	Progenitors Mki67	PND5_IVH_PND5_Control
Rnf170	8.37224	0.0395843	0.295036	0.134168	0.89327	0.993446	Progenitors Mki67	PND5_IVH_PND5_Control
Ddx49	1.15314	0.637006	0.882512	0.721809	0.470412	0.957709	Progenitors Mki67	PND5_IVH_PND5_Control
Ccdc66	24.483	0.0675806	0.174079	0.388217	0.697855	0.97519	Progenitors Mki67	PND5_IVH_PND5_Control
AABR07026291.1	58.8985	-0.26256	0.115453	-2.27417	0.0229559	0.83416	Progenitors Mki67	PND5_IVH_PND5_Control
Homer3	1.64131	-0.278231	0.639967	-0.434758	0.663738	0.972558	Progenitors Mki67	PND5_IVH_PND5_Control
Pcid2	6.04597	-0.0232738	0.343049	-0.0678439	0.94591	0.99572	Progenitors Mki67	PND5_IVH_PND5_Control
Klhl26	3.0291	-0.467186	0.477451	-0.978499	0.327828	0.939462	Progenitors Mki67	PND5_IVH_PND5_Control
Lzts1	3.90907	0.421776	0.450986	0.935232	0.349669	0.940438	Progenitors Mki67	PND5_IVH_PND5_Control
Fnta	6.66638	-0.613793	0.328602	-1.86789	0.0617771	0.850277	Progenitors Mki67	PND5_IVH_PND5_Control
Itih3	15.3732	-0.166038	0.225219	-0.737231	0.460982	0.956274	Progenitors Mki67	PND5_IVH_PND5_Control
Erich1	3.68508	-0.340461	0.435428	-0.781901	0.434273	0.954043	Progenitors Mki67	PND5_IVH_PND5_Control
Haus8	4.3869	-0.319801	0.409503	-0.78095	0.434832	0.95413	Progenitors Mki67	PND5_IVH_PND5_Control
Pomk	4.62611	0.210633	0.409634	0.514198	0.607114	0.96821	Progenitors Mki67	PND5_IVH_PND5_Control
Gas6	6.97061	0.112302	0.338542	0.331722	0.740099	0.980319	Progenitors Mki67	PND5_IVH_PND5_Control
Colgalt1	2.10704	-0.326284	0.547326	-0.596141	0.551081	0.960343	Progenitors Mki67	PND5_IVH_PND5_Control
Fkbp8	2.22556	0.693179	0.638711	1.08528	0.277799	0.9298	Progenitors Mki67	PND5_IVH_PND5_Control
Cfap97d2	1.24426	-0.508335	0.828875	-0.613284	0.539689	0.959794	Progenitors Mki67	PND5_IVH_PND5_Control
Irf2	24.0366	-0.0774639	0.175367	-0.441725	0.658688	0.972558	Progenitors Mki67	PND5_IVH_PND5_Control
Brf2	4.22893	0.300199	0.413213	0.726501	0.467532	0.956978	Progenitors Mki67	PND5_IVH_PND5_Control
Zdhhc2	5.95222	0.513705	0.367063	1.3995	0.161662	0.880735	Progenitors Mki67	PND5_IVH_PND5_Control
Adgra2	0.83128	-0.0304783	0.874072	-0.0348693	0.972184	0.99813	Progenitors Mki67	PND5_IVH_PND5_Control
Tubgcp3	14.4891	0.393927	0.231983	1.69809	0.0894907	0.870366	Progenitors Mki67	PND5_IVH_PND5_Control
Slc7a2	7.4412	-0.0532562	0.315803	-0.168637	0.866082	0.991698	Progenitors Mki67	PND5_IVH_PND5_Control
Unc13a	6.51541	-1.01033	0.3389	-2.98119	0.00287127	0.652242	Progenitors Mki67	PND5_IVH_PND5_Control
AABR07026557.1	2.49763	0.257573	0.586249	0.439357	0.660403	0.972558	Progenitors Mki67	PND5_IVH_PND5_Control
Zmat4	0.941265	0.90777	0.95095	0.954593	0.339784	0.939552	Progenitors Mki67	PND5_IVH_PND5_Control
Sfmbt1	78.897	-0.0725262	0.106413	-0.681556	0.49552	0.958125	Progenitors Mki67	PND5_IVH_PND5_Control
Cfap97	9.7828	0.24436	0.269864	0.905493	0.365204	0.942787	Progenitors Mki67	PND5_IVH_PND5_Control
Fgfr1	40.1367	-0.0165871	0.150327	-0.11034	0.912139	0.993446	Progenitors Mki67	PND5_IVH_PND5_Control
Atp11a	11.9808	0.164226	0.243045	0.675703	0.49923	0.958125	Progenitors Mki67	PND5_IVH_PND5_Control
Snx25	19.1621	-0.405286	0.191152	-2.12023	0.0339867	0.845862	Progenitors Mki67	PND5_IVH_PND5_Control
Nxnl1	1.81352	0.0974709	0.612106	0.159238	0.873481	0.991751	Progenitors Mki67	PND5_IVH_PND5_Control
Erlin2	7.15449	0.489511	0.315528	1.5514	0.120806	0.870366	Progenitors Mki67	PND5_IVH_PND5_Control
Slc27a1	8.5707	-0.266897	0.285935	-0.933416	0.350605	0.940438	Progenitors Mki67	PND5_IVH_PND5_Control
Letm2	5.73236	0.583815	0.370938	1.57389	0.115514	0.870366	Progenitors Mki67	PND5_IVH_PND5_Control
Rab8a	5.01499	0.251417	0.379745	0.662067	0.507928	0.959048	Progenitors Mki67	PND5_IVH_PND5_Control
Dcp1a	28.1139	-0.17041	0.161082	-1.05791	0.290098	0.9298	Progenitors Mki67	PND5_IVH_PND5_Control
Ikbkb	12.6053	-0.274699	0.240726	-1.14113	0.253818	0.922339	Progenitors Mki67	PND5_IVH_PND5_Control
Ankrd10	36.9392	0.0914472	0.147675	0.619246	0.535754	0.959794	Progenitors Mki67	PND5_IVH_PND5_Control
Mapk8	36.561	-0.155832	0.145124	-1.07379	0.282919	0.9298	Progenitors Mki67	PND5_IVH_PND5_Control
Pdgfrl	0.823719	0.191466	0.983305	0.194717	0.845615	0.991353	Progenitors Mki67	PND5_IVH_PND5_Control
Pgls	1.19508	-0.662231	0.799426	-0.828384	0.407453	0.949771	Progenitors Mki67	PND5_IVH_PND5_Control
Ash2l	17.6047	0.370061	0.212119	1.74459	0.0810555	0.865927	Progenitors Mki67	PND5_IVH_PND5_Control
Adprhl1	1.15264	-0.347963	0.753067	-0.462062	0.644037	0.970768	Progenitors Mki67	PND5_IVH_PND5_Control
Bmpr1a	31.4513	0.00815096	0.156577	0.0520571	0.958483	0.995968	Progenitors Mki67	PND5_IVH_PND5_Control
Uba52	2.07736	-0.284212	0.687309	-0.413514	0.67923	0.972998	Progenitors Mki67	PND5_IVH_PND5_Control
Lamp1	15.1836	0.283509	0.220073	1.28825	0.197658	0.911942	Progenitors Mki67	PND5_IVH_PND5_Control
Abhd8	1.14825	1.02422	0.881882	1.1614	0.245478	0.922339	Progenitors Mki67	PND5_IVH_PND5_Control
Star	1.07047	1.72311	1.06337	1.62043	0.10514	0.870366	Progenitors Mki67	PND5_IVH_PND5_Control
AABR07026002.1	1.8104	0.117138	0.655037	0.178827	0.858073	0.991698	Progenitors Mki67	PND5_IVH_PND5_Control
Lsm1	4.59367	-0.201009	0.417438	-0.481529	0.63014	0.970321	Progenitors Mki67	PND5_IVH_PND5_Control
Bag4	3.346	0.214079	0.479128	0.44681	0.655012	0.972502	Progenitors Mki67	PND5_IVH_PND5_Control
Dda1	0.761635	1.59823	1.26535	1.26307	0.206565	0.916201	Progenitors Mki67	PND5_IVH_PND5_Control
Crlf1	10.4846	-0.152036	0.253353	-0.600097	0.548442	0.959794	Progenitors Mki67	PND5_IVH_PND5_Control
Ddhd2	31.3753	0.138393	0.164381	0.841907	0.39984	0.94617	Progenitors Mki67	PND5_IVH_PND5_Control
Erc2	6.00989	0.407758	0.379659	1.07401	0.282818	0.9298	Progenitors Mki67	PND5_IVH_PND5_Control
Dlc1	4.49404	0.647414	0.416789	1.55334	0.120342	0.870366	Progenitors Mki67	PND5_IVH_PND5_Control
Cul4a	25.9337	-0.0345948	0.180705	-0.191443	0.848179	0.99153	Progenitors Mki67	PND5_IVH_PND5_Control
Plpp5	4.9549	0.225162	0.380908	0.59112	0.55444	0.960383	Progenitors Mki67	PND5_IVH_PND5_Control
Ano8	6.2126	-0.114363	0.349946	-0.326802	0.743817	0.980319	Progenitors Mki67	PND5_IVH_PND5_Control
Babam1	2.51267	1.73758	0.630309	2.75671	0.00583856	0.70798	Progenitors Mki67	PND5_IVH_PND5_Control
Arrdc2	0.549324	0.823273	1.2461	0.660682	0.508816	0.959631	Progenitors Mki67	PND5_IVH_PND5_Control
Upf1	4.3293	-0.60606	0.405655	-1.49403	0.135168	0.875426	Progenitors Mki67	PND5_IVH_PND5_Control
Gdf1	3.99984	0.0985147	0.422686	0.233068	0.815708	0.986321	Progenitors Mki67	PND5_IVH_PND5_Control
Frg1	8.98956	0.0814451	0.276419	0.294644	0.768266	0.9846	Progenitors Mki67	PND5_IVH_PND5_Control
Tpm4	5.04008	-0.0757424	0.373119	-0.202998	0.839137	0.989794	Progenitors Mki67	PND5_IVH_PND5_Control
Ank1	6.96894	0.234234	0.337822	0.693365	0.488081	0.958125	Progenitors Mki67	PND5_IVH_PND5_Control
Ell	5.3459	0.0646112	0.352214	0.183443	0.85445	0.991698	Progenitors Mki67	PND5_IVH_PND5_Control
Gmip	1.09879	0.404878	0.858706	0.471497	0.637286	0.970495	Progenitors Mki67	PND5_IVH_PND5_Control
Rps24	1.3164	0.756607	0.901648	0.839138	0.401392	0.946814	Progenitors Mki67	PND5_IVH_PND5_Control
Asah1	7.1441	0.6665	0.336345	1.98159	0.0475249	0.850277	Progenitors Mki67	PND5_IVH_PND5_Control
Nat1	2.24794	-0.748652	0.582232	-1.28583	0.198502	0.911942	Progenitors Mki67	PND5_IVH_PND5_Control
Nisch	26.1061	0.218997	0.174645	1.25396	0.209858	0.91662	Progenitors Mki67	PND5_IVH_PND5_Control
Atp13a1	5.14151	0.450832	0.379487	1.188	0.234832	0.919953	Progenitors Mki67	PND5_IVH_PND5_Control
Irs2	12.1418	-0.459322	0.24277	-1.892	0.0584908	0.850277	Progenitors Mki67	PND5_IVH_PND5_Control
LOC108348302	7.20761	0.528623	0.324208	1.6305	0.102995	0.870366	Progenitors Mki67	PND5_IVH_PND5_Control
Anxa11	1.55236	-0.662604	0.676669	-0.979213	0.327475	0.939462	Progenitors Mki67	PND5_IVH_PND5_Control
Ogdhl	2.39696	1.6663	0.615311	2.70806	0.00676776	0.727175	Progenitors Mki67	PND5_IVH_PND5_Control
Zfp866	0.391534	-0.883689	1.28622	-0.687046	0.492054	0.958125	Progenitors Mki67	PND5_IVH_PND5_Control
Zfp617	4.32904	0.110582	0.396828	0.278664	0.780503	0.98533	Progenitors Mki67	PND5_IVH_PND5_Control
Pcm1	138.781	0.00292704	0.0916914	0.0319228	0.974534	0.998208	Progenitors Mki67	PND5_IVH_PND5_Control
Nsd3	0.804944	-1.87803	1.04292	-1.80074	0.0717432	0.850277	Progenitors Mki67	PND5_IVH_PND5_Control
Lpl	1.19787	-1.17527	0.781615	-1.50364	0.132674	0.875334	Progenitors Mki67	PND5_IVH_PND5_Control
Gtpbp3	1.60919	-0.489268	0.661997	-0.739079	0.459859	0.956274	Progenitors Mki67	PND5_IVH_PND5_Control
Wnt5a	1.93173	0.154066	0.608384	0.253238	0.800084	0.98533	Progenitors Mki67	PND5_IVH_PND5_Control
Msmo1	15.9613	-0.345208	0.218921	-1.57686	0.114828	0.870366	Progenitors Mki67	PND5_IVH_PND5_Control
Tma16	3.92567	-0.925645	0.428954	-2.15791	0.0309348	0.840553	Progenitors Mki67	PND5_IVH_PND5_Control
LOC102548917	3.03991	0.939647	0.506311	1.85587	0.0634724	0.850277	Progenitors Mki67	PND5_IVH_PND5_Control
Marchf1	80.1909	0.0214863	0.282431	0.0760765	0.939358	0.995202	Progenitors Mki67	PND5_IVH_PND5_Control
Cpe	210.945	-0.210822	0.085765	-2.45814	0.013966	0.826569	Progenitors Mki67	PND5_IVH_PND5_Control
Zfp709	4.8544	0.0510042	0.388325	0.131344	0.895503	0.993446	Progenitors Mki67	PND5_IVH_PND5_Control
Klhl2	19.0845	-0.164507	0.19358	-0.849815	0.395428	0.945565	Progenitors Mki67	PND5_IVH_PND5_Control
Slc18a1	1.19442	-0.344046	0.761922	-0.451551	0.651593	0.972502	Progenitors Mki67	PND5_IVH_PND5_Control
Vps37a	10.2819	0.190423	0.263971	0.72138	0.470676	0.957709	Progenitors Mki67	PND5_IVH_PND5_Control
Pgpep1	2.28441	-0.720535	0.546421	-1.31864	0.187288	0.908627	Progenitors Mki67	PND5_IVH_PND5_Control
Cnot7	7.844	-0.0248363	0.296212	-0.0838462	0.933179	0.994972	Progenitors Mki67	PND5_IVH_PND5_Control
Mcf2l	9.27766	0.875527	0.291302	3.00556	0.0026509	0.652242	Progenitors Mki67	PND5_IVH_PND5_Control
Adam9	10.9065	0.54438	0.2643	2.0597	0.039427	0.847189	Progenitors Mki67	PND5_IVH_PND5_Control
Sin3b	7.07948	0.206759	0.31931	0.647517	0.517297	0.959794	Progenitors Mki67	PND5_IVH_PND5_Control
Ppif	2.09805	-0.295572	0.584259	-0.505892	0.612932	0.969019	Progenitors Mki67	PND5_IVH_PND5_Control
Tmem192	6.75813	-0.0665466	0.332383	-0.20021	0.841316	0.990318	Progenitors Mki67	PND5_IVH_PND5_Control
Atp6v1b2	9.50098	0.194389	0.28223	0.68876	0.490975	0.958125	Progenitors Mki67	PND5_IVH_PND5_Control
Kat6a	40.2981	-0.100523	0.139921	-0.718429	0.472493	0.958125	Progenitors Mki67	PND5_IVH_PND5_Control
Zcchc24	43.6518	-0.00464058	0.141516	-0.0327919	0.973841	0.998208	Progenitors Mki67	PND5_IVH_PND5_Control
AABR07025986.2	17.6106	-0.095547	0.587072	-0.162752	0.870714	0.991698	Progenitors Mki67	PND5_IVH_PND5_Control
Nwd1	19.4959	0.0823202	0.197254	0.417331	0.676436	0.972977	Progenitors Mki67	PND5_IVH_PND5_Control
Ap3m2	7.5748	0.123739	0.319282	0.387554	0.698346	0.97519	Progenitors Mki67	PND5_IVH_PND5_Control
Vstm4	1.36529	0.319818	0.745842	0.428801	0.668068	0.972558	Progenitors Mki67	PND5_IVH_PND5_Control
Spock3	7.0582	0.347027	0.38928	0.89146	0.372682	0.942993	Progenitors Mki67	PND5_IVH_PND5_Control
Plat	3.93868	-0.191514	0.434645	-0.440621	0.659487	0.972558	Progenitors Mki67	PND5_IVH_PND5_Control
Map1s	6.02727	-0.329252	0.338998	-0.971251	0.331423	0.939462	Progenitors Mki67	PND5_IVH_PND5_Control
Ankle1	15.7579	0.139472	0.236532	0.589655	0.555422	0.960439	Progenitors Mki67	PND5_IVH_PND5_Control
Ercc6	21.9843	-0.0984441	0.190757	-0.516072	0.605804	0.968093	Progenitors Mki67	PND5_IVH_PND5_Control
Golga7	1.43928	-0.36588	0.695182	-0.526308	0.598674	0.966645	Progenitors Mki67	PND5_IVH_PND5_Control
Prag1	11.9406	0.299563	0.2471	1.21231	0.225392	0.917289	Progenitors Mki67	PND5_IVH_PND5_Control
Fcho1	1.71666	0.259632	0.688399	0.377154	0.706059	0.977932	Progenitors Mki67	PND5_IVH_PND5_Control
Gins4	4.38465	1.23352	0.457152	2.69826	0.00697024	0.727175	Progenitors Mki67	PND5_IVH_PND5_Control
Lonrf1	2.85063	0.909097	0.56154	1.61894	0.105461	0.870366	Progenitors Mki67	PND5_IVH_PND5_Control
Shld2	19.6918	-0.16845	0.190776	-0.882974	0.37725	0.942993	Progenitors Mki67	PND5_IVH_PND5_Control
Alg11	4.21411	-0.0439522	0.405168	-0.108479	0.913616	0.993446	Progenitors Mki67	PND5_IVH_PND5_Control
Hacl1	6.8138	-0.0205066	0.333908	-0.0614139	0.95103	0.99572	Progenitors Mki67	PND5_IVH_PND5_Control
Fam32a	0.728594	-0.774046	0.981616	-0.788542	0.430379	0.954043	Progenitors Mki67	PND5_IVH_PND5_Control
Borcs8	0.976678	1.21175	0.933852	1.29758	0.194432	0.909952	Progenitors Mki67	PND5_IVH_PND5_Control
Rfxank	45.8819	0.0653253	0.132778	0.491989	0.622727	0.969727	Progenitors Mki67	PND5_IVH_PND5_Control
Phf7	6.27535	-0.208174	0.334706	-0.621961	0.533967	0.959794	Progenitors Mki67	PND5_IVH_PND5_Control
Micu3	28.8371	0.253961	0.162417	1.56364	0.117902	0.870366	Progenitors Mki67	PND5_IVH_PND5_Control
Btd	19.3171	-0.126135	0.189987	-0.663915	0.506745	0.958278	Progenitors Mki67	PND5_IVH_PND5_Control
Nr2c2ap	2.62326	0.594421	0.533255	1.1147	0.264977	0.924983	Progenitors Mki67	PND5_IVH_PND5_Control
Capn7	18.7573	0.03615	0.194	0.18634	0.852178	0.991679	Progenitors Mki67	PND5_IVH_PND5_Control
Mvb12a	1.31138	-1.5086	0.851954	-1.77076	0.0766014	0.855261	Progenitors Mki67	PND5_IVH_PND5_Control
Atp7b	2.51575	-0.796006	0.53592	-1.48531	0.137462	0.875792	Progenitors Mki67	PND5_IVH_PND5_Control
Ncan	8.43986	-0.0797297	0.28995	-0.274978	0.783333	0.98533	Progenitors Mki67	PND5_IVH_PND5_Control
Bap1	2.02089	1.99749	0.747432	2.67248	0.00752936	0.7526	Progenitors Mki67	PND5_IVH_PND5_Control
Mfhas1	21.9705	0.088985	0.180821	0.492116	0.622637	0.969727	Progenitors Mki67	PND5_IVH_PND5_Control
Zfp964	8.00732	0.143992	0.301981	0.476825	0.633487	0.970495	Progenitors Mki67	PND5_IVH_PND5_Control
Mrps31	7.66859	-0.0890514	0.309901	-0.287355	0.773841	0.985217	Progenitors Mki67	PND5_IVH_PND5_Control
Palldl1	47.8374	0.270735	0.135862	1.99272	0.0462923	0.850277	Progenitors Mki67	PND5_IVH_PND5_Control
Tusc3	27.0861	0.414742	0.182218	2.27608	0.0228413	0.83416	Progenitors Mki67	PND5_IVH_PND5_Control
Sugp1	13.2007	-0.0191206	0.234776	-0.0814419	0.935091	0.99503	Progenitors Mki67	PND5_IVH_PND5_Control
Ankrd28	96.8797	-0.114853	0.10251	-1.12041	0.26254	0.924209	Progenitors Mki67	PND5_IVH_PND5_Control
Slc25a15	0.853538	0.473454	1.06906	0.442869	0.657861	0.972558	Progenitors Mki67	PND5_IVH_PND5_Control
Eri1	7.13589	-0.0909841	0.32455	-0.280339	0.779218	0.98533	Progenitors Mki67	PND5_IVH_PND5_Control
Ssbp4	2.93524	1.64163	0.580222	2.82932	0.00466477	0.687716	Progenitors Mki67	PND5_IVH_PND5_Control
Tnks	48.3369	0.103301	0.128677	0.802794	0.422094	0.953643	Progenitors Mki67	PND5_IVH_PND5_Control
Ing1	4.58972	0.646807	0.406169	1.59246	0.111282	0.870366	Progenitors Mki67	PND5_IVH_PND5_Control
Gpat4	6.49377	0.0607957	0.329104	0.184731	0.85344	0.991698	Progenitors Mki67	PND5_IVH_PND5_Control
Mau2	0.976725	-2.15187	1.00377	-2.14378	0.0320508	0.840553	Progenitors Mki67	PND5_IVH_PND5_Control
Trmt9b	4.27676	0.867654	0.44156	1.96497	0.0494171	0.850277	Progenitors Mki67	PND5_IVH_PND5_Control
Cars2	5.01761	0.298237	0.368773	0.808728	0.418672	0.953643	Progenitors Mki67	PND5_IVH_PND5_Control
Isyna1	0.54026	1.06585	1.22281	0.871646	0.383402	0.945296	Progenitors Mki67	PND5_IVH_PND5_Control
Saraf	4.17385	0.512779	0.427962	1.19819	0.230843	0.919349	Progenitors Mki67	PND5_IVH_PND5_Control
Slc20a2	20.3049	-0.22795	0.188737	-1.20776	0.227138	0.917289	Progenitors Mki67	PND5_IVH_PND5_Control
Dnah1	0.947872	1.48512	1.04455	1.42178	0.155091	0.876372	Progenitors Mki67	PND5_IVH_PND5_Control
Gatad2a	11.377	0.151509	0.25575	0.592408	0.553577	0.960383	Progenitors Mki67	PND5_IVH_PND5_Control
Naxd	3.29973	0.964367	0.487342	1.97883	0.0478353	0.850277	Progenitors Mki67	PND5_IVH_PND5_Control
Smim19	2.54858	0.320779	0.544109	0.58955	0.555492	0.960439	Progenitors Mki67	PND5_IVH_PND5_Control
Ubxn8	2.20957	0.483269	0.568349	0.850303	0.395157	0.945565	Progenitors Mki67	PND5_IVH_PND5_Control
Tssk6	1.35756	0.0912822	0.762714	0.119681	0.904736	0.993446	Progenitors Mki67	PND5_IVH_PND5_Control
Ppp2cb	5.6963	-0.453616	0.348666	-1.301	0.193257	0.909952	Progenitors Mki67	PND5_IVH_PND5_Control
Myom2	0.547863	-1.16041	1.15381	-1.00571	0.314553	0.936594	Progenitors Mki67	PND5_IVH_PND5_Control
Nek3	6.07257	-0.0650686	0.339212	-0.191823	0.847881	0.99153	Progenitors Mki67	PND5_IVH_PND5_Control
Ndufa13	3.17586	0.903194	0.505492	1.78676	0.0739758	0.85114	Progenitors Mki67	PND5_IVH_PND5_Control
Crtc1	15.136	0.274533	0.234524	1.17059	0.241762	0.922339	Progenitors Mki67	PND5_IVH_PND5_Control
Mak16	5.48071	-0.262838	0.358715	-0.732722	0.463728	0.956978	Progenitors Mki67	PND5_IVH_PND5_Control
Tmem255b	15.3222	-0.16805	0.242553	-0.692839	0.488411	0.958125	Progenitors Mki67	PND5_IVH_PND5_Control
Ifi30	1.6181	0.203053	0.668143	0.303907	0.761199	0.982696	Progenitors Mki67	PND5_IVH_PND5_Control
Efnb2	10.3317	0.475244	0.269532	1.76322	0.0778633	0.858182	Progenitors Mki67	PND5_IVH_PND5_Control
Tti2	1.81291	-1.33713	0.631391	-2.11774	0.0341967	0.845862	Progenitors Mki67	PND5_IVH_PND5_Control
Arglu1	59.2528	0.0233345	0.116267	0.200697	0.840935	0.990142	Progenitors Mki67	PND5_IVH_PND5_Control
Mast3	1.12451	0.91895	0.873838	1.05163	0.292971	0.930972	Progenitors Mki67	PND5_IVH_PND5_Control
Ccdc124	2.53945	0.841011	0.545243	1.54245	0.122964	0.870366	Progenitors Mki67	PND5_IVH_PND5_Control
Fut10	14.4028	0.0275661	0.223275	0.123463	0.901741	0.993446	Progenitors Mki67	PND5_IVH_PND5_Control
Polb	9.27379	-0.0162165	0.274315	-0.0591164	0.952859	0.995968	Progenitors Mki67	PND5_IVH_PND5_Control
Kcnn1	0.889824	-0.587332	0.858575	-0.684078	0.493926	0.958125	Progenitors Mki67	PND5_IVH_PND5_Control
Csgalnact1	16.2656	-0.0766193	0.209533	-0.365668	0.714613	0.977964	Progenitors Mki67	PND5_IVH_PND5_Control
Wrn	28.2541	0.209808	0.168412	1.24581	0.212836	0.916946	Progenitors Mki67	PND5_IVH_PND5_Control
Arhgef7	33.0476	0.124197	0.169412	0.733104	0.463495	0.956978	Progenitors Mki67	PND5_IVH_PND5_Control
Sfrp1	15.7055	0.410534	0.21753	1.88725	0.0591266	0.850277	Progenitors Mki67	PND5_IVH_PND5_Control
Leprotl1	5.1045	0.0124747	0.37886	0.0329268	0.973733	0.998208	Progenitors Mki67	PND5_IVH_PND5_Control
Tmco3	8.39541	0.0754633	0.292398	0.258084	0.796342	0.98533	Progenitors Mki67	PND5_IVH_PND5_Control
Dctn6	1.51772	1.60292	0.771301	2.0782	0.0376909	0.845862	Progenitors Mki67	PND5_IVH_PND5_Control
Vps36	25.2093	-0.0708587	0.172621	-0.410486	0.681449	0.974432	Progenitors Mki67	PND5_IVH_PND5_Control
Dcun1d2	4.30544	-0.777307	0.400427	-1.94119	0.0522348	0.850277	Progenitors Mki67	PND5_IVH_PND5_Control
Psd3	111.172	-0.0631307	0.0958114	-0.658906	0.509956	0.959631	Progenitors Mki67	PND5_IVH_PND5_Control
Gsr	13.1688	-0.0680973	0.250507	-0.271838	0.785746	0.98533	Progenitors Mki67	PND5_IVH_PND5_Control
Ckap2	19.4489	0.472411	0.21204	2.22793	0.0258851	0.83416	Progenitors Mki67	PND5_IVH_PND5_Control
Mcph1	53.189	0.0409243	0.127485	0.321013	0.748201	0.980346	Progenitors Mki67	PND5_IVH_PND5_Control
Pbx4	10.3323	-0.407101	0.264054	-1.54173	0.123139	0.870366	Progenitors Mki67	PND5_IVH_PND5_Control
Angpt2	5.29487	0.522673	0.370747	1.40978	0.158604	0.87849	Progenitors Mki67	PND5_IVH_PND5_Control
Col4a2	6.0413	0.0476807	0.368684	0.129327	0.897099	0.993446	Progenitors Mki67	PND5_IVH_PND5_Control
Csmd1	388.409	-0.175134	0.0908882	-1.92691	0.0539906	0.850277	Progenitors Mki67	PND5_IVH_PND5_Control
Nrg1	66.0872	0.366021	0.431917	0.847433	0.396754	0.94616	Progenitors Mki67	PND5_IVH_PND5_Control
Xkr5	3.61734	-0.486942	0.436659	-1.11515	0.264785	0.924888	Progenitors Mki67	PND5_IVH_PND5_Control
Col4a1	4.18828	0.174358	0.495039	0.35221	0.724681	0.978619	Progenitors Mki67	PND5_IVH_PND5_Control
Rft1	5.47674	-0.241836	0.349422	-0.692103	0.488873	0.958125	Progenitors Mki67	PND5_IVH_PND5_Control
Grid1	122.81	-0.0845134	0.0981455	-0.861103	0.389181	0.945565	Progenitors Mki67	PND5_IVH_PND5_Control
Nalf1	15.6644	0.415968	0.540577	0.769488	0.441603	0.954945	Progenitors Mki67	PND5_IVH_PND5_Control
LOC102551257	36.1746	0.0509869	0.147595	0.345451	0.729756	0.979032	Progenitors Mki67	PND5_IVH_PND5_Control
Pik3r2	3.23925	0.675095	0.485232	1.39128	0.16414	0.881606	Progenitors Mki67	PND5_IVH_PND5_Control
Myo16	18.2708	0.498195	0.211733	2.35294	0.0186258	0.832089	Progenitors Mki67	PND5_IVH_PND5_Control
Ccser2	129.085	-0.225249	0.0990017	-2.27521	0.0228936	0.83416	Progenitors Mki67	PND5_IVH_PND5_Control
Naf1	8.37638	-0.00403592	0.292242	-0.0138102	0.988981	0.999261	Progenitors Mki67	PND5_IVH_PND5_Control
Ints10	18.6696	0.0328671	0.206343	0.159284	0.873445	0.991751	Progenitors Mki67	PND5_IVH_PND5_Control
Sugp2	15.1371	0.547955	0.223667	2.44987	0.0142908	0.826569	Progenitors Mki67	PND5_IVH_PND5_Control
Armc6	2.67116	0.0731156	0.504881	0.144817	0.884855	0.992239	Progenitors Mki67	PND5_IVH_PND5_Control
Purg	34.494	0.0100334	0.162796	0.0616317	0.950856	0.99572	Progenitors Mki67	PND5_IVH_PND5_Control
Slc25a42	5.79364	-0.00553186	0.349777	-0.0158154	0.987382	0.999261	Progenitors Mki67	PND5_IVH_PND5_Control
Abhd13	2.09024	1.01234	0.639923	1.58197	0.113656	0.870366	Progenitors Mki67	PND5_IVH_PND5_Control
Tmem161a	2.21142	0.000160221	0.578896	0.000276769	0.999779	0.999868	Progenitors Mki67	PND5_IVH_PND5_Control
Shcbp1	17.031	0.12644	0.207426	0.609565	0.54215	0.959794	Progenitors Mki67	PND5_IVH_PND5_Control
Dusp4	0.561628	3.65542	1.90918	1.91465	0.0555366	0.850277	Progenitors Mki67	PND5_IVH_PND5_Control
Unc5d	5.2466	-0.876824	1.19642	-0.732876	0.463634	0.956978	Progenitors Mki67	PND5_IVH_PND5_Control
Lig4	3.31741	0.308292	0.472975	0.651814	0.514521	0.959794	Progenitors Mki67	PND5_IVH_PND5_Control
Rnf122	1.9642	0.57364	0.638345	0.898636	0.368847	0.942787	Progenitors Mki67	PND5_IVH_PND5_Control
Dennd6a	35.1851	-0.0439699	0.153517	-0.286416	0.774559	0.985297	Progenitors Mki67	PND5_IVH_PND5_Control
Arf4	19.9853	0.122356	0.202021	0.60566	0.544741	0.959794	Progenitors Mki67	PND5_IVH_PND5_Control
Nt5dc2	0.672249	-0.755629	0.97978	-0.771223	0.440575	0.954749	Progenitors Mki67	PND5_IVH_PND5_Control
Rbpms	2.17818	0.618111	0.560817	1.10216	0.270391	0.927696	Progenitors Mki67	PND5_IVH_PND5_Control
Dux4	2.05837	-0.376737	0.560906	-0.671659	0.501801	0.958125	Progenitors Mki67	PND5_IVH_PND5_Control
Pde12	1.38721	0.608314	0.784071	0.775841	0.437843	0.954474	Progenitors Mki67	PND5_IVH_PND5_Control
Galnt15	0.455824	1.51155	1.40375	1.07679	0.281574	0.9298	Progenitors Mki67	PND5_IVH_PND5_Control
Gtf2e2	9.71146	-0.177328	0.272227	-0.6514	0.514788	0.959794	Progenitors Mki67	PND5_IVH_PND5_Control
Smim18	1.21167	-0.899601	0.775131	-1.16058	0.245813	0.922339	Progenitors Mki67	PND5_IVH_PND5_Control
Il17rd	10.0859	-0.0879166	0.276343	-0.318143	0.750376	0.980893	Progenitors Mki67	PND5_IVH_PND5_Control
Stimate	26.1321	0.0254669	0.170456	0.149404	0.881234	0.992209	Progenitors Mki67	PND5_IVH_PND5_Control
Mustn1	0.620883	0.931156	1.07161	0.868932	0.384885	0.945565	Progenitors Mki67	PND5_IVH_PND5_Control
Nek4	7.21384	0.00398063	0.307439	0.0129477	0.98967	0.999261	Progenitors Mki67	PND5_IVH_PND5_Control
Spcs1	1.05579	-0.140927	0.888041	-0.158695	0.873909	0.991751	Progenitors Mki67	PND5_IVH_PND5_Control
Slmap	28.5997	-0.0447796	0.162179	-0.276112	0.782462	0.98533	Progenitors Mki67	PND5_IVH_PND5_Control
Zmiz1	96.3993	0.105685	0.103636	1.01977	0.307836	0.933414	Progenitors Mki67	PND5_IVH_PND5_Control
Glt8d1	22.0835	0.108276	0.195618	0.553506	0.579917	0.964353	Progenitors Mki67	PND5_IVH_PND5_Control
Oxnad1	8.72003	0.451607	0.293536	1.53851	0.123924	0.870366	Progenitors Mki67	PND5_IVH_PND5_Control
Gnl3	13.5324	-0.0245402	0.229672	-0.106849	0.914909	0.993446	Progenitors Mki67	PND5_IVH_PND5_Control
Tkt	9.75287	-0.212533	0.292529	-0.726538	0.467509	0.956978	Progenitors Mki67	PND5_IVH_PND5_Control
Polr3a	8.46093	0.00130677	0.288232	0.00453373	0.996383	0.99965	Progenitors Mki67	PND5_IVH_PND5_Control
Pbrm1	83.1486	-0.00724638	0.11111	-0.0652178	0.948001	0.99572	Progenitors Mki67	PND5_IVH_PND5_Control
Appl1	18.2657	0.142802	0.197412	0.723373	0.469451	0.956978	Progenitors Mki67	PND5_IVH_PND5_Control
Mettl6	10.2439	-0.43712	0.263411	-1.65946	0.0970227	0.870366	Progenitors Mki67	PND5_IVH_PND5_Control
Ghitm	6.60656	0.11476	0.340982	0.336556	0.736451	0.979864	Progenitors Mki67	PND5_IVH_PND5_Control
Arhgef3	24.0802	-0.195436	0.196693	-0.993608	0.320414	0.938168	Progenitors Mki67	PND5_IVH_PND5_Control
Eaf1	2.06723	0.52875	0.565835	0.934458	0.350067	0.940438	Progenitors Mki67	PND5_IVH_PND5_Control
Uqcc5	8.60884	0.0838598	0.281304	0.298111	0.765619	0.984374	Progenitors Mki67	PND5_IVH_PND5_Control
Tasor	34.8885	-0.18904	0.147059	-1.28548	0.198626	0.911942	Progenitors Mki67	PND5_IVH_PND5_Control
Cacna2d3	51.8168	0.0618237	0.139192	0.444161	0.656926	0.972502	Progenitors Mki67	PND5_IVH_PND5_Control
Arhgap22	0.726392	0.547247	0.987839	0.553984	0.57959	0.964353	Progenitors Mki67	PND5_IVH_PND5_Control
Prxl2a	3.04199	1.41491	0.53646	2.63749	0.00835229	0.769184	Progenitors Mki67	PND5_IVH_PND5_Control
Tspan14	8.48518	0.0625696	0.292469	0.213936	0.830597	0.988623	Progenitors Mki67	PND5_IVH_PND5_Control
Timm23	21.3693	-0.049634	0.186949	-0.265494	0.790629	0.98533	Progenitors Mki67	PND5_IVH_PND5_Control
Parg	32.1898	-0.0600799	0.152302	-0.394478	0.693228	0.97519	Progenitors Mki67	PND5_IVH_PND5_Control
Cherp	8.46092	0.192213	0.287337	0.668945	0.50353	0.958125	Progenitors Mki67	PND5_IVH_PND5_Control
Tmem38a	1.37113	-0.720564	0.73427	-0.981334	0.326428	0.939462	Progenitors Mki67	PND5_IVH_PND5_Control
Smim7	3.62342	0.0642569	0.461981	0.13909	0.889379	0.992812	Progenitors Mki67	PND5_IVH_PND5_Control
Glud1	128.186	-0.116967	0.116976	-0.999921	0.317349	0.938168	Progenitors Mki67	PND5_IVH_PND5_Control
C16h19orf44	5.60522	0.335214	0.384581	0.871633	0.383409	0.945296	Progenitors Mki67	PND5_IVH_PND5_Control
Calr3	0.639646	-0.55613	0.995848	-0.558449	0.576538	0.963722	Progenitors Mki67	PND5_IVH_PND5_Control
Sh3rf1	54.886	-0.0744657	0.120669	-0.617109	0.537163	0.959794	Progenitors Mki67	PND5_IVH_PND5_Control
Cbr4	2.45355	-0.0858786	0.530228	-0.161966	0.871333	0.991698	Progenitors Mki67	PND5_IVH_PND5_Control
Nek1	30.3362	-0.0664169	0.157011	-0.423006	0.672291	0.972641	Progenitors Mki67	PND5_IVH_PND5_Control
Mfap3l	4.12539	-0.43919	0.415195	-1.05779	0.290151	0.9298	Progenitors Mki67	PND5_IVH_PND5_Control
Clcn3	22.6413	0.1137	0.184847	0.615102	0.538487	0.959794	Progenitors Mki67	PND5_IVH_PND5_Control
Hpf1	10.8364	0.184981	0.257583	0.718142	0.47267	0.958125	Progenitors Mki67	PND5_IVH_PND5_Control
Hmgb2	16.63	0.357729	0.208785	1.71338	0.086642	0.870366	Progenitors Mki67	PND5_IVH_PND5_Control
Galnt7	23.0399	-0.16276	0.182185	-0.893375	0.371656	0.942993	Progenitors Mki67	PND5_IVH_PND5_Control
Hpgd	0.829597	0.310177	0.904787	0.342817	0.731736	0.979032	Progenitors Mki67	PND5_IVH_PND5_Control
Scrg1	3.83783	-0.0949688	0.448973	-0.211525	0.832478	0.988887	Progenitors Mki67	PND5_IVH_PND5_Control
Sap30	2.52035	0.00874208	0.534564	0.0163536	0.986952	0.999261	Progenitors Mki67	PND5_IVH_PND5_Control
Fbxo8	4.56492	0.601233	0.409888	1.46682	0.142424	0.876372	Progenitors Mki67	PND5_IVH_PND5_Control
Cep44	15.7497	0.00607028	0.212488	0.0285677	0.977209	0.99843	Progenitors Mki67	PND5_IVH_PND5_Control
Asb5	2.60128	-0.549907	0.517797	-1.06201	0.28823	0.9298	Progenitors Mki67	PND5_IVH_PND5_Control
Spcs3	2.11648	-0.18208	0.553706	-0.328839	0.742278	0.980319	Progenitors Mki67	PND5_IVH_PND5_Control
Aga	13.1488	0.481046	0.236694	2.03236	0.0421175	0.850277	Progenitors Mki67	PND5_IVH_PND5_Control
Vegfc	2.43377	0.75961	0.568002	1.33734	0.181113	0.904347	Progenitors Mki67	PND5_IVH_PND5_Control
Wdr17	0.729326	1.49551	1.04968	1.42473	0.154236	0.876372	Progenitors Mki67	PND5_IVH_PND5_Control
Adam21	1.10244	-1.73773	0.908082	-1.91363	0.0556673	0.850277	Progenitors Mki67	PND5_IVH_PND5_Control
Gpm6a	412.861	-0.170734	0.079127	-2.15772	0.0309497	0.840553	Progenitors Mki67	PND5_IVH_PND5_Control
Cdkn2aip	2.38153	0.816179	0.566451	1.44087	0.149623	0.876372	Progenitors Mki67	PND5_IVH_PND5_Control
Neil3	8.84519	-0.540959	0.275769	-1.96164	0.0498044	0.850277	Progenitors Mki67	PND5_IVH_PND5_Control
Dctd	8.23744	0.36567	0.309189	1.18267	0.236938	0.921015	Progenitors Mki67	PND5_IVH_PND5_Control
Tenm3	219.3	-0.135007	0.0949164	-1.42238	0.154917	0.876372	Progenitors Mki67	PND5_IVH_PND5_Control
Ing2	7.3996	0.286279	0.310894	0.920827	0.357141	0.940438	Progenitors Mki67	PND5_IVH_PND5_Control
Wwc2	25.8383	-0.0800998	0.171312	-0.467567	0.640094	0.970495	Progenitors Mki67	PND5_IVH_PND5_Control
Casp3	3.83632	0.362611	0.459641	0.7889	0.43017	0.954043	Progenitors Mki67	PND5_IVH_PND5_Control
Primpol	3.63645	0.26939	0.441977	0.609511	0.542186	0.959794	Progenitors Mki67	PND5_IVH_PND5_Control
Cenpu	8.79411	-0.215671	0.280013	-0.770218	0.441171	0.954945	Progenitors Mki67	PND5_IVH_PND5_Control
Rwdd4	7.57518	-0.257567	0.31185	-0.825933	0.408842	0.951108	Progenitors Mki67	PND5_IVH_PND5_Control
Stox2	120.374	-0.138666	0.0998525	-1.38871	0.164922	0.883397	Progenitors Mki67	PND5_IVH_PND5_Control
Gramd2b	38.8629	-0.209838	0.151015	-1.38952	0.164674	0.882784	Progenitors Mki67	PND5_IVH_PND5_Control
Aldh7a1	15.7281	-0.289585	0.226319	-1.27954	0.200706	0.911942	Progenitors Mki67	PND5_IVH_PND5_Control
Slc12a2	8.88531	0.156634	0.288421	0.543074	0.587079	0.965652	Progenitors Mki67	PND5_IVH_PND5_Control
Marchf3	33.7912	-0.312213	0.150117	-2.07979	0.0375444	0.845862	Progenitors Mki67	PND5_IVH_PND5_Control
LOC100174910	6.81196	-0.186385	0.319443	-0.583468	0.559579	0.960439	Progenitors Mki67	PND5_IVH_PND5_Control
Lmnb1	28.7978	0.0246624	0.179597	0.137321	0.890777	0.992812	Progenitors Mki67	PND5_IVH_PND5_Control
Dtwd2	5.82424	-0.0988098	0.339749	-0.290832	0.77118	0.98488	Progenitors Mki67	PND5_IVH_PND5_Control
Stk32a	6.81137	-0.260558	0.332794	-0.782941	0.433662	0.954043	Progenitors Mki67	PND5_IVH_PND5_Control
Dmxl1	90.8861	-0.0907695	0.102796	-0.88301	0.377231	0.942993	Progenitors Mki67	PND5_IVH_PND5_Control
Fbn2	19.6274	0.504655	0.207794	2.42863	0.0151559	0.826569	Progenitors Mki67	PND5_IVH_PND5_Control
Zmat2	9.95328	-0.322299	0.279158	-1.15454	0.248279	0.922339	Progenitors Mki67	PND5_IVH_PND5_Control
Hsd17b4	13.2094	-0.0833369	0.248673	-0.335127	0.73753	0.980319	Progenitors Mki67	PND5_IVH_PND5_Control
Tnfaip8	12.4803	0.14919	0.246137	0.606128	0.54443	0.959794	Progenitors Mki67	PND5_IVH_PND5_Control
Pcdhb5	0.956735	-0.731849	0.827313	-0.88461	0.376367	0.942993	Progenitors Mki67	PND5_IVH_PND5_Control
AABR07032097.1	10.3443	-0.899672	0.316891	-2.83905	0.00452474	0.687716	Progenitors Mki67	PND5_IVH_PND5_Control
Megf10	23.6648	-0.0210026	0.178329	-0.117775	0.906246	0.993446	Progenitors Mki67	PND5_IVH_PND5_Control
Slc25a46	9.85085	-0.0646232	0.267571	-0.241518	0.809154	0.985351	Progenitors Mki67	PND5_IVH_PND5_Control
Srfbp1	4.26224	-0.20288	0.402962	-0.503471	0.614633	0.969117	Progenitors Mki67	PND5_IVH_PND5_Control
Sap130	25.4563	0.0416141	0.171646	0.242441	0.808438	0.98533	Progenitors Mki67	PND5_IVH_PND5_Control
Minar2	7.20897	-0.650051	0.34541	-1.88197	0.0598403	0.850277	Progenitors Mki67	PND5_IVH_PND5_Control
AC131360.1	0.674053	0.609487	0.973317	0.626196	0.531186	0.959794	Progenitors Mki67	PND5_IVH_PND5_Control
Ndst1	2.3546	0.712233	0.55205	1.29016	0.196995	0.911942	Progenitors Mki67	PND5_IVH_PND5_Control
Sncaip	202.324	-0.130514	0.0931214	-1.40155	0.161049	0.880344	Progenitors Mki67	PND5_IVH_PND5_Control
Ammecr1l	13.4345	0.213575	0.235541	0.906744	0.364542	0.94248	Progenitors Mki67	PND5_IVH_PND5_Control
Rps14	1.09634	0.334989	0.937834	0.357194	0.720947	0.977964	Progenitors Mki67	PND5_IVH_PND5_Control
Prrc1	1.90533	0.552201	0.608105	0.908068	0.363842	0.942203	Progenitors Mki67	PND5_IVH_PND5_Control
Eif4ebp3	73.3792	-0.0229599	0.106314	-0.215962	0.829017	0.988623	Progenitors Mki67	PND5_IVH_PND5_Control
Adamts19	6.44661	0.493225	0.332259	1.48446	0.137687	0.875792	Progenitors Mki67	PND5_IVH_PND5_Control
Snx2	21.3267	-0.0816937	0.197717	-0.413185	0.679471	0.973046	Progenitors Mki67	PND5_IVH_PND5_Control
Cndp2	1.56151	1.83888	0.887294	2.07246	0.0382229	0.845862	Progenitors Mki67	PND5_IVH_PND5_Control
Csnk1g3	40.5809	0.0232111	0.139778	0.166057	0.868112	0.991698	Progenitors Mki67	PND5_IVH_PND5_Control
LOC102549410	2.85344	-0.521494	0.500093	-1.04279	0.297044	0.932532	Progenitors Mki67	PND5_IVH_PND5_Control
Polr2d	0.858065	-0.157066	0.95612	-0.164274	0.869515	0.991698	Progenitors Mki67	PND5_IVH_PND5_Control
Pdgfrb	5.69965	0.157745	0.363126	0.434408	0.663992	0.972558	Progenitors Mki67	PND5_IVH_PND5_Control
Wdr33	26.6664	-0.0524098	0.165832	-0.316042	0.75197	0.980893	Progenitors Mki67	PND5_IVH_PND5_Control
Cables1	14.3468	-0.329072	0.223539	-1.4721	0.140994	0.875792	Progenitors Mki67	PND5_IVH_PND5_Control
Sra1	2.03612	-0.0145904	0.566105	-0.0257733	0.979438	0.99843	Progenitors Mki67	PND5_IVH_PND5_Control
Pcdh1	1.41005	0.930174	0.810846	1.14716	0.251314	0.922339	Progenitors Mki67	PND5_IVH_PND5_Control
Tmem241	14.743	0.156511	0.224304	0.697762	0.485326	0.958125	Progenitors Mki67	PND5_IVH_PND5_Control
Snx24	31.2687	-0.145062	0.159499	-0.909486	0.363094	0.94164	Progenitors Mki67	PND5_IVH_PND5_Control
Apbb3	5.28583	0.347406	0.376554	0.922595	0.356219	0.940438	Progenitors Mki67	PND5_IVH_PND5_Control
Ppic	3.63504	0.556557	0.460073	1.20971	0.226389	0.917289	Progenitors Mki67	PND5_IVH_PND5_Control
Abhd3	23.3202	-0.448653	0.187522	-2.39253	0.0167325	0.832089	Progenitors Mki67	PND5_IVH_PND5_Control
Cep120	30.3766	0.142147	0.158128	0.898936	0.368687	0.942787	Progenitors Mki67	PND5_IVH_PND5_Control
Dele1	2.76886	0.191524	0.517317	0.370225	0.711215	0.977964	Progenitors Mki67	PND5_IVH_PND5_Control
Chsy3	24.6426	0.193608	0.228373	0.847771	0.396566	0.94616	Progenitors Mki67	PND5_IVH_PND5_Control
Isoc1	2.4987	0.338464	0.528947	0.639882	0.522249	0.959794	Progenitors Mki67	PND5_IVH_PND5_Control
Mib1	53.4987	-0.392636	0.129713	-3.02697	0.0024702	0.652242	Progenitors Mki67	PND5_IVH_PND5_Control
Slc35a4	0.759739	0.345172	1.07356	0.321521	0.747816	0.980346	Progenitors Mki67	PND5_IVH_PND5_Control
Zfp608	64.326	0.110794	0.112653	0.9835	0.325361	0.939462	Progenitors Mki67	PND5_IVH_PND5_Control
Rbm22	6.75485	-0.249631	0.329895	-0.756699	0.44923	0.955844	Progenitors Mki67	PND5_IVH_PND5_Control
Phax	5.40424	-0.22632	0.362541	-0.62426	0.532457	0.959794	Progenitors Mki67	PND5_IVH_PND5_Control
Ttr	14.4164	-0.409423	0.647543	-0.632271	0.52721	0.959794	Progenitors Mki67	PND5_IVH_PND5_Control
Ttc39c	11.3918	0.166926	0.268874	0.620834	0.534709	0.959794	Progenitors Mki67	PND5_IVH_PND5_Control
Lars1	26.805	-0.164207	0.167989	-0.977488	0.328328	0.939462	Progenitors Mki67	PND5_IVH_PND5_Control
Smim3	1.15182	0.14885	0.778792	0.19113	0.848424	0.99153	Progenitors Mki67	PND5_IVH_PND5_Control
Snrpd1	11.531	0.143315	0.25137	0.570135	0.568586	0.961109	Progenitors Mki67	PND5_IVH_PND5_Control
Grpel2	4.21752	0.216521	0.421362	0.513859	0.60735	0.96821	Progenitors Mki67	PND5_IVH_PND5_Control
Asxl3	6.48466	0.257116	0.329759	0.779709	0.435562	0.95436	Progenitors Mki67	PND5_IVH_PND5_Control
Dctn4	23.0211	-0.162487	0.180198	-0.901715	0.367208	0.942787	Progenitors Mki67	PND5_IVH_PND5_Control
Colec12	4.83461	0.771592	0.499103	1.54596	0.122115	0.870366	Progenitors Mki67	PND5_IVH_PND5_Control
Garem1	12.7916	-0.0479169	0.235932	-0.203096	0.83906	0.989794	Progenitors Mki67	PND5_IVH_PND5_Control
Slc26a2	1.87645	0.312357	0.631039	0.494988	0.620608	0.969727	Progenitors Mki67	PND5_IVH_PND5_Control
Rock1	70.6218	-0.0731471	0.119074	-0.614301	0.539017	0.959794	Progenitors Mki67	PND5_IVH_PND5_Control
Rnf125	1.66344	1.30268	0.695598	1.87275	0.0611031	0.850277	Progenitors Mki67	PND5_IVH_PND5_Control
Pcdhga5	96.1778	0.174273	0.0997366	1.74733	0.0805799	0.865203	Progenitors Mki67	PND5_IVH_PND5_Control
Cdh2	136.768	0.00800759	0.100323	0.0798181	0.936382	0.99503	Progenitors Mki67	PND5_IVH_PND5_Control
Zfp521	75.8128	-0.210346	0.110455	-1.90437	0.0568621	0.850277	Progenitors Mki67	PND5_IVH_PND5_Control
Trappc8	29.4786	-0.142946	0.159314	-0.897255	0.369583	0.942993	Progenitors Mki67	PND5_IVH_PND5_Control
Dpysl3	28.2635	0.233324	0.193643	1.20492	0.228235	0.917635	Progenitors Mki67	PND5_IVH_PND5_Control
Pggt1b	22.3652	-0.137352	0.180933	-0.759134	0.447772	0.955647	Progenitors Mki67	PND5_IVH_PND5_Control
Jakmip2	44.058	-0.0313269	0.1388	-0.225699	0.821436	0.988071	Progenitors Mki67	PND5_IVH_PND5_Control
MGC116121	7.29211	-0.0277433	0.318413	-0.0871301	0.930568	0.994417	Progenitors Mki67	PND5_IVH_PND5_Control
AABR07031480.1	11.5425	-0.448101	0.253405	-1.76832	0.0770079	0.855261	Progenitors Mki67	PND5_IVH_PND5_Control
Tubb6	2.29046	1.56625	0.618676	2.53162	0.0113536	0.79842	Progenitors Mki67	PND5_IVH_PND5_Control
Afg3l2	19.441	0.250688	0.19342	1.29608	0.194947	0.910107	Progenitors Mki67	PND5_IVH_PND5_Control
Ccdc112	9.60297	-0.174573	0.26618	-0.655848	0.511922	0.959794	Progenitors Mki67	PND5_IVH_PND5_Control
Prelid3a	7.64146	0.328452	0.309695	1.06057	0.288887	0.9298	Progenitors Mki67	PND5_IVH_PND5_Control
Kcnn2	42.175	-0.193334	0.152298	-1.26944	0.204282	0.912222	Progenitors Mki67	PND5_IVH_PND5_Control
Tmed7	6.67702	0.42976	0.335635	1.28044	0.200391	0.911942	Progenitors Mki67	PND5_IVH_PND5_Control
Ss18	22.8555	0.012003	0.180833	0.0663763	0.947078	0.99572	Progenitors Mki67	PND5_IVH_PND5_Control
Zfp136	1.76102	0.501554	0.64758	0.774506	0.438632	0.954474	Progenitors Mki67	PND5_IVH_PND5_Control
Eif1a	4.38001	-0.772541	0.393422	-1.96364	0.0495715	0.850277	Progenitors Mki67	PND5_IVH_PND5_Control
Reep2	3.12644	0.00230571	0.491556	0.00469063	0.996257	0.99965	Progenitors Mki67	PND5_IVH_PND5_Control
Nol4	29.575	0.230015	0.188269	1.22174	0.221806	0.916946	Progenitors Mki67	PND5_IVH_PND5_Control
Hmgxb3	19.3747	0.0764377	0.193639	0.394744	0.693032	0.97519	Progenitors Mki67	PND5_IVH_PND5_Control
LOC317165	0.951958	0.389003	0.833477	0.466723	0.640698	0.970495	Progenitors Mki67	PND5_IVH_PND5_Control
Wdr36	23.8873	0.0697472	0.176903	0.394268	0.693383	0.97519	Progenitors Mki67	PND5_IVH_PND5_Control
Cep192	40.1943	0.0879687	0.141691	0.62085	0.534698	0.959794	Progenitors Mki67	PND5_IVH_PND5_Control
Rit2	3.2565	-0.232701	0.541137	-0.430023	0.667179	0.972558	Progenitors Mki67	PND5_IVH_PND5_Control
Fgf1	1.67761	-1.71181	0.713809	-2.39813	0.0164789	0.832089	Progenitors Mki67	PND5_IVH_PND5_Control
Cdo1	1.9668	-1.64497	0.644301	-2.55311	0.0106767	0.79842	Progenitors Mki67	PND5_IVH_PND5_Control
Rbbp8	40.7108	0.0923274	0.139192	0.663309	0.507133	0.9588	Progenitors Mki67	PND5_IVH_PND5_Control
Rmc1	5.19719	0.0999781	0.369262	0.270751	0.786583	0.98533	Progenitors Mki67	PND5_IVH_PND5_Control
Trim36	3.13038	0.0381091	0.493303	0.0772529	0.938422	0.995202	Progenitors Mki67	PND5_IVH_PND5_Control
Zfp397	20.2597	0.0625449	0.193525	0.323189	0.746552	0.980346	Progenitors Mki67	PND5_IVH_PND5_Control
Zscan30	3.57517	-0.426969	0.433188	-0.985644	0.324308	0.939462	Progenitors Mki67	PND5_IVH_PND5_Control
Greb1l	5.28773	0.302429	0.421844	0.716923	0.473422	0.958125	Progenitors Mki67	PND5_IVH_PND5_Control
Rbm27	21.6814	-0.10986	0.189427	-0.579958	0.561943	0.960439	Progenitors Mki67	PND5_IVH_PND5_Control
Zfp24	8.4158	0.48475	0.297784	1.62786	0.103555	0.870366	Progenitors Mki67	PND5_IVH_PND5_Control
Npc1	9.71981	-0.0657981	0.279752	-0.235201	0.814053	0.986321	Progenitors Mki67	PND5_IVH_PND5_Control
Ppargc1b	1.47296	-0.122579	0.675048	-0.181585	0.855908	0.991698	Progenitors Mki67	PND5_IVH_PND5_Control
Esco1	27.4009	-0.00277701	0.165801	-0.016749	0.986637	0.999261	Progenitors Mki67	PND5_IVH_PND5_Control
Fem1c	10.0509	-0.241365	0.262834	-0.918319	0.358452	0.940438	Progenitors Mki67	PND5_IVH_PND5_Control
Spire1	56.9623	0.00226664	0.119503	0.0189672	0.984867	0.999261	Progenitors Mki67	PND5_IVH_PND5_Control
Apc	69.0592	-0.00534808	0.109868	-0.0486774	0.961176	0.996003	Progenitors Mki67	PND5_IVH_PND5_Control
LOC103690064	11.8591	0.424148	0.254589	1.66601	0.0957108	0.870366	Progenitors Mki67	PND5_IVH_PND5_Control
Csnk1a1	82.8433	-0.140244	0.104331	-1.34422	0.178878	0.902846	Progenitors Mki67	PND5_IVH_PND5_Control
Ercc3	3.5596	-0.281273	0.454245	-0.619211	0.535778	0.959794	Progenitors Mki67	PND5_IVH_PND5_Control
Dnajc18	16.5735	0.0406523	0.210507	0.193116	0.846868	0.991353	Progenitors Mki67	PND5_IVH_PND5_Control
Mbd2	13.6522	0.339151	0.231665	1.46397	0.143203	0.876372	Progenitors Mki67	PND5_IVH_PND5_Control
Cabyr	0.894779	1.39342	0.935539	1.48943	0.136373	0.875792	Progenitors Mki67	PND5_IVH_PND5_Control
Pcyox1l	3.63719	0.314699	0.45327	0.694286	0.487503	0.958125	Progenitors Mki67	PND5_IVH_PND5_Control
Ldlrad4	16.492	0.308119	0.225203	1.36818	0.171254	0.895239	Progenitors Mki67	PND5_IVH_PND5_Control
Mcc	78.5467	-0.216407	0.11324	-1.91104	0.055999	0.850277	Progenitors Mki67	PND5_IVH_PND5_Control
Osbpl1a	70.6049	0.0523603	0.110059	0.475749	0.634253	0.970495	Progenitors Mki67	PND5_IVH_PND5_Control
Fam210a	9.05845	-0.346992	0.271182	-1.27955	0.200702	0.911942	Progenitors Mki67	PND5_IVH_PND5_Control
Rnmt	8.53291	-0.0597393	0.283953	-0.210385	0.833367	0.988887	Progenitors Mki67	PND5_IVH_PND5_Control
Etf1	12.6845	0.174606	0.240845	0.724972	0.468469	0.956978	Progenitors Mki67	PND5_IVH_PND5_Control
Impact	19.9873	0.297313	0.192147	1.54732	0.121785	0.870366	Progenitors Mki67	PND5_IVH_PND5_Control
Ythdc2	15.8709	0.146955	0.213584	0.688041	0.491427	0.958125	Progenitors Mki67	PND5_IVH_PND5_Control
Tcof1	5.65409	-0.0643845	0.367359	-0.175263	0.860873	0.991698	Progenitors Mki67	PND5_IVH_PND5_Control
Hspa9	13.9664	0.150185	0.235016	0.639041	0.522796	0.959794	Progenitors Mki67	PND5_IVH_PND5_Control
Lvrn	2.01743	-0.207766	0.575068	-0.36129	0.717883	0.977964	Progenitors Mki67	PND5_IVH_PND5_Control
Sh3tc2	0.815789	0.496158	0.931869	0.532433	0.594426	0.966438	Progenitors Mki67	PND5_IVH_PND5_Control
Pura	27.8668	0.0597248	0.164174	0.363789	0.716016	0.977964	Progenitors Mki67	PND5_IVH_PND5_Control
Ctnna1	30.573	-0.131163	0.156048	-0.840534	0.400609	0.94617	Progenitors Mki67	PND5_IVH_PND5_Control
Atg12	7.79235	0.430135	0.320844	1.34064	0.180038	0.903823	Progenitors Mki67	PND5_IVH_PND5_Control
Ap3s1	13.1428	0.372916	0.253379	1.47177	0.141083	0.875792	Progenitors Mki67	PND5_IVH_PND5_Control
Lrrtm2	0.93598	-0.622469	0.852189	-0.730436	0.465124	0.956978	Progenitors Mki67	PND5_IVH_PND5_Control
Reep5	7.42809	0.123816	0.364456	0.339729	0.73406	0.979032	Progenitors Mki67	PND5_IVH_PND5_Control
Sema6a	123.697	-0.129041	0.095202	-1.35544	0.175277	0.898851	Progenitors Mki67	PND5_IVH_PND5_Control
Nme5	0.788656	1.02538	0.955738	1.07287	0.28333	0.9298	Progenitors Mki67	PND5_IVH_PND5_Control
Sil1	12.0796	0.121407	0.24441	0.496734	0.619377	0.969727	Progenitors Mki67	PND5_IVH_PND5_Control
Egr1	4.97327	0.522818	0.419376	1.24666	0.212523	0.916946	Progenitors Mki67	PND5_IVH_PND5_Control
Tcerg1	93.3075	0.0527655	0.100048	0.5274	0.597916	0.966645	Progenitors Mki67	PND5_IVH_PND5_Control
Taf7	8.2705	-0.298886	0.297657	-1.00413	0.315317	0.937092	Progenitors Mki67	PND5_IVH_PND5_Control
Onecut2	0.921726	1.25916	0.97516	1.29123	0.196622	0.911942	Progenitors Mki67	PND5_IVH_PND5_Control
Psd2	8.54514	-0.111114	0.293053	-0.379161	0.704568	0.977915	Progenitors Mki67	PND5_IVH_PND5_Control
Pik3c3	10.4904	-0.110055	0.263128	-0.418255	0.675761	0.972977	Progenitors Mki67	PND5_IVH_PND5_Control
Camk2a	1.01267	0.386321	0.909668	0.424684	0.671067	0.972641	Progenitors Mki67	PND5_IVH_PND5_Control
Kctd1	27.7524	0.147704	0.170449	0.866556	0.386185	0.945565	Progenitors Mki67	PND5_IVH_PND5_Control
Gnal	2.24861	0.69371	0.630401	1.10043	0.271147	0.927999	Progenitors Mki67	PND5_IVH_PND5_Control
Adrb2	0.590524	1.00999	1.03312	0.977613	0.328266	0.939462	Progenitors Mki67	PND5_IVH_PND5_Control
Ppp2r2b	216.887	-0.0757115	0.0974483	-0.77694	0.437194	0.954474	Progenitors Mki67	PND5_IVH_PND5_Control
Mppe1	4.5772	0.761827	0.40644	1.87439	0.0608769	0.850277	Progenitors Mki67	PND5_IVH_PND5_Control
Mex3c	10.9841	-0.200404	0.257549	-0.778119	0.436499	0.954474	Progenitors Mki67	PND5_IVH_PND5_Control
Matr3	55.8898	0.154019	0.118697	1.29758	0.194432	0.909952	Progenitors Mki67	PND5_IVH_PND5_Control
Dcc	188.654	-0.59494	0.26084	-2.28086	0.0225568	0.83416	Progenitors Mki67	PND5_IVH_PND5_Control
Bin1	9.67582	-0.00165549	0.271339	-0.00610118	0.995132	0.99965	Progenitors Mki67	PND5_IVH_PND5_Control
Ube2d2	41.0507	0.0702291	0.141117	0.497666	0.618719	0.969727	Progenitors Mki67	PND5_IVH_PND5_Control
Brd8	31.446	-0.119735	0.157438	-0.760522	0.446943	0.955647	Progenitors Mki67	PND5_IVH_PND5_Control
Smad4	13.2296	-0.0755504	0.239415	-0.315563	0.752335	0.980893	Progenitors Mki67	PND5_IVH_PND5_Control
Cmc4	2.5095	-0.570492	0.544473	-1.04779	0.294737	0.932038	Progenitors Mki67	PND5_IVH_PND5_Control
Fundc2	5.96594	-0.562327	0.335139	-1.67789	0.0933684	0.870366	Progenitors Mki67	PND5_IVH_PND5_Control
Fech	7.69943	0.563669	0.311656	1.80863	0.070509	0.850277	Progenitors Mki67	PND5_IVH_PND5_Control
Mro	2.51796	-0.331313	0.536825	-0.617171	0.537122	0.959794	Progenitors Mki67	PND5_IVH_PND5_Control
Cfap53	0.74451	0.577657	0.937345	0.616269	0.537717	0.959794	Progenitors Mki67	PND5_IVH_PND5_Control
Paip2	24.0629	0.0996995	0.176539	0.564746	0.572246	0.962077	Progenitors Mki67	PND5_IVH_PND5_Control
B4galt6	28.2483	0.372515	0.171195	2.17596	0.029558	0.839722	Progenitors Mki67	PND5_IVH_PND5_Control
Slc23a1	2.13449	0.104156	0.549434	0.18957	0.849646	0.99153	Progenitors Mki67	PND5_IVH_PND5_Control
Mbd1	0.431837	-0.450059	1.15997	-0.387993	0.698021	0.97519	Progenitors Mki67	PND5_IVH_PND5_Control
Celf4	6.02553	0.128922	1.06418	0.121146	0.903575	0.993446	Progenitors Mki67	PND5_IVH_PND5_Control
Nars1	7.23297	-0.551697	0.336092	-1.64151	0.100693	0.870366	Progenitors Mki67	PND5_IVH_PND5_Control
Commd10	16.248	0.205062	0.225091	0.91102	0.362285	0.94164	Progenitors Mki67	PND5_IVH_PND5_Control
Aqp4	21.4702	-0.156854	0.188435	-0.832403	0.405182	0.948785	Progenitors Mki67	PND5_IVH_PND5_Control
Riok3	29.6973	-0.000253549	0.163446	-0.00155127	0.998762	0.999654	Progenitors Mki67	PND5_IVH_PND5_Control
Ino80c	1.87161	1.37434	0.681105	2.01782	0.0436103	0.850277	Progenitors Mki67	PND5_IVH_PND5_Control
Dym	26.2331	-0.228603	0.174392	-1.31085	0.189907	0.909952	Progenitors Mki67	PND5_IVH_PND5_Control
Stard4	1.76618	-0.308133	0.623385	-0.494291	0.621101	0.969727	Progenitors Mki67	PND5_IVH_PND5_Control
Galnt1	27.5603	-0.00606149	0.168154	-0.0360472	0.971245	0.998094	Progenitors Mki67	PND5_IVH_PND5_Control
Thoc1	24.1639	0.14545	0.175427	0.829118	0.407038	0.949771	Progenitors Mki67	PND5_IVH_PND5_Control
Ankrd29	4.15988	-0.231267	0.404235	-0.572109	0.567248	0.960969	Progenitors Mki67	PND5_IVH_PND5_Control
LOC361346	27.855	0.123797	0.163317	0.758015	0.448442	0.955785	Progenitors Mki67	PND5_IVH_PND5_Control
Stard6	6.18761	-0.135956	0.332303	-0.409131	0.682443	0.974732	Progenitors Mki67	PND5_IVH_PND5_Control
LOC502176	0.653681	0.217222	1.10574	0.196449	0.844258	0.991032	Progenitors Mki67	PND5_IVH_PND5_Control
Kif20a	17.8044	-0.167241	0.235118	-0.711307	0.476894	0.958125	Progenitors Mki67	PND5_IVH_PND5_Control
Dtna	157.494	-0.0692496	0.0920361	-0.752418	0.4518	0.956274	Progenitors Mki67	PND5_IVH_PND5_Control
Poli	1.60004	1.17121	0.761094	1.53885	0.123841	0.870366	Progenitors Mki67	PND5_IVH_PND5_Control
Map3k2	31.1503	0.0934831	0.155496	0.601192	0.547712	0.959794	Progenitors Mki67	PND5_IVH_PND5_Control
Sec11c	4.4061	0.124867	0.427301	0.292222	0.770117	0.9846	Progenitors Mki67	PND5_IVH_PND5_Control
Cxxc1	4.40774	-0.138324	0.398452	-0.347154	0.728476	0.979032	Progenitors Mki67	PND5_IVH_PND5_Control
Usp14	20.735	-0.102891	0.186929	-0.550425	0.582028	0.964428	Progenitors Mki67	PND5_IVH_PND5_Control
Elac1	1.69345	-0.35113	0.621913	-0.564597	0.572348	0.962077	Progenitors Mki67	PND5_IVH_PND5_Control
Zfp532	51.2593	-0.271058	0.124566	-2.17601	0.0295543	0.839722	Progenitors Mki67	PND5_IVH_PND5_Control
Smad7	8.82033	0.477398	0.289746	1.64764	0.0994263	0.870366	Progenitors Mki67	PND5_IVH_PND5_Control
AABR07031491.2	34.8667	0.0663484	0.148669	0.446282	0.655393	0.972502	Progenitors Mki67	PND5_IVH_PND5_Control
Rpl17	3.71322	0.386703	0.891642	0.433698	0.664508	0.972558	Progenitors Mki67	PND5_IVH_PND5_Control
Napg	6.91585	0.444001	0.327013	1.35775	0.174544	0.898851	Progenitors Mki67	PND5_IVH_PND5_Control
Cdc23	20.4715	0.0773003	0.189975	0.406897	0.684083	0.97519	Progenitors Mki67	PND5_IVH_PND5_Control
Mapk4	31.8514	-0.0651045	0.156972	-0.414753	0.678323	0.972977	Progenitors Mki67	PND5_IVH_PND5_Control
Taf4b	10.2948	-0.292142	0.261666	-1.11647	0.264221	0.924519	Progenitors Mki67	PND5_IVH_PND5_Control
Chst9	20.9937	-0.487623	0.204902	-2.37979	0.0173226	0.832089	Progenitors Mki67	PND5_IVH_PND5_Control
Rprd1a	24.5479	-0.217872	0.173789	-1.25366	0.209966	0.91662	Progenitors Mki67	PND5_IVH_PND5_Control
Pfdn1	17.151	0.115109	0.208657	0.551669	0.581175	0.964353	Progenitors Mki67	PND5_IVH_PND5_Control
Cystm1	1.82421	0.0460671	0.603793	0.0762961	0.939184	0.995202	Progenitors Mki67	PND5_IVH_PND5_Control
Tcf4	569.214	-0.0639725	0.075146	-0.851309	0.394598	0.945565	Progenitors Mki67	PND5_IVH_PND5_Control
Slc39a6	6.7046	-0.154267	0.332471	-0.464001	0.642647	0.970495	Progenitors Mki67	PND5_IVH_PND5_Control
Elp2	9.75481	-0.419177	0.267164	-1.56899	0.11665	0.870366	Progenitors Mki67	PND5_IVH_PND5_Control
Cdc25c	16.1424	0.267014	0.21139	1.26313	0.206542	0.916201	Progenitors Mki67	PND5_IVH_PND5_Control
Fam13b	64.7129	-0.0130323	0.111664	-0.11671	0.90709	0.993446	Progenitors Mki67	PND5_IVH_PND5_Control
LOC100363294	0.427303	0.893751	1.27373	0.701679	0.482879	0.958125	Progenitors Mki67	PND5_IVH_PND5_Control
Fam53c	3.89205	-0.00541074	0.409384	-0.0132168	0.989455	0.999261	Progenitors Mki67	PND5_IVH_PND5_Control
Nrep	13.6993	0.143021	0.265858	0.537962	0.590604	0.966299	Progenitors Mki67	PND5_IVH_PND5_Control
Malt1	6.41202	-0.073017	0.348334	-0.209618	0.833966	0.988999	Progenitors Mki67	PND5_IVH_PND5_Control
Gypc	0.681956	0.22965	0.969037	0.236988	0.812666	0.986211	Progenitors Mki67	PND5_IVH_PND5_Control
Apcdd1	2.7236	-0.824148	0.51705	-1.59394	0.110949	0.870366	Progenitors Mki67	PND5_IVH_PND5_Control
Kdm3b	33.0249	0.184331	0.157489	1.17044	0.241823	0.922339	Progenitors Mki67	PND5_IVH_PND5_Control
Lman1	10.2094	-0.223354	0.28682	-0.778727	0.436141	0.954474	Progenitors Mki67	PND5_IVH_PND5_Control
Ccbe1	39.3287	-0.63653	0.183136	-3.47571	0.000509497	0.475319	Progenitors Mki67	PND5_IVH_PND5_Control
Nrg2	2.53943	1.04487	0.605891	1.72451	0.0846156	0.870366	Progenitors Mki67	PND5_IVH_PND5_Control
Atp8b1	1.05027	0.328101	0.82304	0.398646	0.690154	0.97519	Progenitors Mki67	PND5_IVH_PND5_Control
Fbxo38	13.3942	-0.0861556	0.233549	-0.368897	0.712204	0.977964	Progenitors Mki67	PND5_IVH_PND5_Control
Txnl1	22.4844	-0.343852	0.181881	-1.89054	0.0586864	0.850277	Progenitors Mki67	PND5_IVH_PND5_Control
Zbtb7c	18.8849	-0.000340767	0.19489	-0.00174851	0.998605	0.99965	Progenitors Mki67	PND5_IVH_PND5_Control
Epb41l4a	40.6727	0.196509	0.148698	1.32153	0.186325	0.908627	Progenitors Mki67	PND5_IVH_PND5_Control
Lipg	1.94049	0.481954	0.638584	0.754723	0.450415	0.956274	Progenitors Mki67	PND5_IVH_PND5_Control
Iws1	41.656	-0.10767	0.139913	-0.76955	0.441567	0.954945	Progenitors Mki67	PND5_IVH_PND5_Control
Me2	15.7199	-0.477867	0.210388	-2.27136	0.023125	0.83416	Progenitors Mki67	PND5_IVH_PND5_Control
Wdr7	32.6668	-0.339137	0.158773	-2.13599	0.0326805	0.840553	Progenitors Mki67	PND5_IVH_PND5_Control
Nr3c1	55.9123	-0.259748	0.118844	-2.18561	0.0288438	0.839722	Progenitors Mki67	PND5_IVH_PND5_Control
Oacyl	1.06025	0.598839	0.858915	0.697204	0.485675	0.958125	Progenitors Mki67	PND5_IVH_PND5_Control
Hdac3	4.62901	-0.171913	0.383313	-0.448492	0.653798	0.972502	Progenitors Mki67	PND5_IVH_PND5_Control
Tmco6	1.87271	0.226341	0.599456	0.377578	0.705744	0.977932	Progenitors Mki67	PND5_IVH_PND5_Control
Ndufa2	0.62752	0.822695	1.04275	0.788966	0.430132	0.954043	Progenitors Mki67	PND5_IVH_PND5_Control
Katnal2	3.30041	-0.0261147	0.451594	-0.0578279	0.953886	0.995968	Progenitors Mki67	PND5_IVH_PND5_Control
Wdr55	11.9889	0.170073	0.251128	0.677235	0.498257	0.958125	Progenitors Mki67	PND5_IVH_PND5_Control
Pias2	59.7985	-0.102031	0.115004	-0.887193	0.374975	0.942993	Progenitors Mki67	PND5_IVH_PND5_Control
Fchsd1	2.01481	0.0964081	0.572118	0.168511	0.866181	0.991698	Progenitors Mki67	PND5_IVH_PND5_Control
Prelid2	1.72044	-0.04084	0.645868	-0.0632327	0.949581	0.99572	Progenitors Mki67	PND5_IVH_PND5_Control
Hars1	6.57015	-0.168986	0.32792	-0.515325	0.606326	0.968166	Progenitors Mki67	PND5_IVH_PND5_Control
Spata24	2.17725	-0.0564443	0.575047	-0.0981559	0.921808	0.993446	Progenitors Mki67	PND5_IVH_PND5_Control
Nedd4l	192.534	-0.0488976	0.0902609	-0.541736	0.588001	0.965652	Progenitors Mki67	PND5_IVH_PND5_Control
Rnf14	21.2521	-0.0992299	0.186199	-0.532923	0.594087	0.966438	Progenitors Mki67	PND5_IVH_PND5_Control
Gnpda1	2.26857	0.118212	0.570633	0.207159	0.835886	0.989517	Progenitors Mki67	PND5_IVH_PND5_Control
Ndfip1	28.2323	-0.0549598	0.174192	-0.315513	0.752372	0.980893	Progenitors Mki67	PND5_IVH_PND5_Control
Cxxc5	16.2821	0.0652212	0.224276	0.290807	0.771199	0.98488	Progenitors Mki67	PND5_IVH_PND5_Control
F8	6.23566	0.449376	0.341396	1.31629	0.188077	0.908627	Progenitors Mki67	PND5_IVH_PND5_Control
Yipf5	8.80186	0.357291	0.294662	1.21255	0.225303	0.917289	Progenitors Mki67	PND5_IVH_PND5_Control
Kctd16	5.96591	1.00177	0.426764	2.34737	0.0189066	0.832089	Progenitors Mki67	PND5_IVH_PND5_Control
Arhgap26	30.3165	-0.0807205	0.169989	-0.474858	0.634888	0.970495	Progenitors Mki67	PND5_IVH_PND5_Control
Diaph1	21.0827	-0.0509761	0.184014	-0.277023	0.781762	0.98533	Progenitors Mki67	PND5_IVH_PND5_Control
Smad2	30.8154	-0.190916	0.158232	-1.20656	0.227603	0.917289	Progenitors Mki67	PND5_IVH_PND5_Control
Spry4	8.31564	-0.672495	0.296144	-2.27084	0.0231567	0.83416	Progenitors Mki67	PND5_IVH_PND5_Control
Cep76	7.68863	0.156638	0.311425	0.50297	0.614985	0.969274	Progenitors Mki67	PND5_IVH_PND5_Control
Acaa2	1.55382	1.40193	0.757213	1.85143	0.0641077	0.850277	Progenitors Mki67	PND5_IVH_PND5_Control
Psmg2	20.9984	-0.138203	0.191043	-0.723414	0.469426	0.956978	Progenitors Mki67	PND5_IVH_PND5_Control
Ctif	37.2146	-0.0750115	0.153626	-0.488273	0.625356	0.969983	Progenitors Mki67	PND5_IVH_PND5_Control
Ptpn2	14.9517	-0.0308071	0.229959	-0.133967	0.893428	0.993446	Progenitors Mki67	PND5_IVH_PND5_Control
Ier3ip1	13.7465	0.0770197	0.233393	0.33	0.7414	0.980319	Progenitors Mki67	PND5_IVH_PND5_Control
Fhod3	15.4693	0.588167	0.234757	2.50543	0.0122302	0.800684	Progenitors Mki67	PND5_IVH_PND5_Control
Impa2	3.00561	0.210522	0.496738	0.423809	0.671705	0.972641	Progenitors Mki67	PND5_IVH_PND5_Control
RGD1308601	18.8722	0.219999	0.194466	1.1313	0.257931	0.923327	Progenitors Mki67	PND5_IVH_PND5_Control
Ccdc68	1.41083	0.579032	0.754864	0.767068	0.443041	0.955169	Progenitors Mki67	PND5_IVH_PND5_Control
Tpgs2	10.9676	-0.280148	0.25112	-1.11559	0.264596	0.924519	Progenitors Mki67	PND5_IVH_PND5_Control
Rab27b	9.72551	-0.716449	0.309079	-2.31801	0.0204489	0.83416	Progenitors Mki67	PND5_IVH_PND5_Control
Haus1	4.65267	-0.735645	0.416993	-1.76417	0.0777039	0.858182	Progenitors Mki67	PND5_IVH_PND5_Control
Rnf165	18.4778	0.116325	0.208848	0.556983	0.577539	0.963722	Progenitors Mki67	PND5_IVH_PND5_Control
Pcdha5	12.733	0.30773	0.498359	0.617486	0.536914	0.959794	Progenitors Mki67	PND5_IVH_PND5_Control
Atp5f1a	11.9368	0.513747	0.285684	1.7983	0.0721289	0.850277	Progenitors Mki67	PND5_IVH_PND5_Control
Pstpip2	17.4058	0.0874504	0.212897	0.410765	0.681245	0.974406	Progenitors Mki67	PND5_IVH_PND5_Control
Epg5	17.617	0.178616	0.224775	0.794644	0.426821	0.953643	Progenitors Mki67	PND5_IVH_PND5_Control
RGD1562608	57.3877	-0.0761547	0.117205	-0.649755	0.515851	0.959794	Progenitors Mki67	PND5_IVH_PND5_Control
Ska1	28.941	-0.260459	0.181447	-1.43545	0.151158	0.876372	Progenitors Mki67	PND5_IVH_PND5_Control
Nfatc1	5.82238	0.152851	0.352143	0.43406	0.664245	0.972558	Progenitors Mki67	PND5_IVH_PND5_Control
Slc14a1	5.11965	0.146789	0.374792	0.391654	0.695314	0.97519	Progenitors Mki67	PND5_IVH_PND5_Control
Ctdp1	8.54198	0.188058	0.285834	0.65793	0.510583	0.959631	Progenitors Mki67	PND5_IVH_PND5_Control
Adnp2	5.63926	-0.422704	0.349731	-1.20866	0.226795	0.917289	Progenitors Mki67	PND5_IVH_PND5_Control
Pard6g	5.87443	-0.573396	0.366985	-1.56245	0.118182	0.870366	Progenitors Mki67	PND5_IVH_PND5_Control
Setbp1	243.66	0.0106919	0.0881701	0.121264	0.903482	0.993446	Progenitors Mki67	PND5_IVH_PND5_Control
Rbfa	0.993929	-1.50492	0.904331	-1.66412	0.0960883	0.870366	Progenitors Mki67	PND5_IVH_PND5_Control
RGD1560212	2.42896	1.2478	0.581125	2.14722	0.0317759	0.840553	Progenitors Mki67	PND5_IVH_PND5_Control
Tshz1	21.8227	0.0739429	0.184304	0.4012	0.688273	0.97519	Progenitors Mki67	PND5_IVH_PND5_Control
Ptgr3	3.72493	0.0682957	0.416705	0.163894	0.869814	0.991698	Progenitors Mki67	PND5_IVH_PND5_Control
Zfp516	11.6109	0.183831	0.272542	0.674507	0.499989	0.958125	Progenitors Mki67	PND5_IVH_PND5_Control
Neto1	3.84661	-0.350152	0.445882	-0.785302	0.432277	0.954043	Progenitors Mki67	PND5_IVH_PND5_Control
Dipk1c	4.42846	0.654549	0.422354	1.54976	0.121199	0.870366	Progenitors Mki67	PND5_IVH_PND5_Control
Timm21	3.44569	-0.385932	0.442416	-0.872328	0.383029	0.945296	Progenitors Mki67	PND5_IVH_PND5_Control
Fbxo15	12.7633	0.0652592	0.238597	0.273512	0.78446	0.98533	Progenitors Mki67	PND5_IVH_PND5_Control
Zfp407	64.0712	0.0206541	0.112524	0.183552	0.854365	0.991698	Progenitors Mki67	PND5_IVH_PND5_Control
Mbp	0.565514	0.238934	1.16943	0.204316	0.838106	0.989794	Progenitors Mki67	PND5_IVH_PND5_Control
LOC100359752	0.678286	-1.7312	1.04806	-1.65182	0.0985713	0.870366	Progenitors Mki67	PND5_IVH_PND5_Control
Slc66a2	1.01329	0.676583	0.847147	0.798661	0.424487	0.953643	Progenitors Mki67	PND5_IVH_PND5_Control
Atp9b	69.718	-0.0855073	0.109165	-0.783283	0.433461	0.954043	Progenitors Mki67	PND5_IVH_PND5_Control
Dok6	75.6604	-0.0575524	0.112303	-0.512473	0.60832	0.96821	Progenitors Mki67	PND5_IVH_PND5_Control
Sall3	36.7442	-0.176974	0.146748	-1.20597	0.227829	0.917389	Progenitors Mki67	PND5_IVH_PND5_Control
Tmx3	15.7226	-0.230412	0.21406	-1.07639	0.281753	0.9298	Progenitors Mki67	PND5_IVH_PND5_Control
Socs6	4.97603	-0.504168	0.380725	-1.32423	0.185426	0.908627	Progenitors Mki67	PND5_IVH_PND5_Control
Zfp236	18.1791	-0.0125907	0.204848	-0.0614637	0.95099	0.99572	Progenitors Mki67	PND5_IVH_PND5_Control
Rttn	22.0972	-0.0405713	0.182886	-0.22184	0.824439	0.988617	Progenitors Mki67	PND5_IVH_PND5_Control
Mmp2	0.89956	1.26111	0.980615	1.28604	0.198428	0.911942	Progenitors Mki67	PND5_IVH_PND5_Control
Atxn1l	3.05297	0.750704	0.507867	1.47815	0.139367	0.875792	Progenitors Mki67	PND5_IVH_PND5_Control
Maf	1.35297	0.986266	0.772094	1.27739	0.201464	0.911942	Progenitors Mki67	PND5_IVH_PND5_Control
Psmd7	3.97099	0.262318	0.419934	0.624663	0.532192	0.959794	Progenitors Mki67	PND5_IVH_PND5_Control
Nudt21	10.2798	-0.313262	0.259071	-1.20918	0.226596	0.917289	Progenitors Mki67	PND5_IVH_PND5_Control
Zfp612	19.8934	-0.130112	0.198355	-0.655954	0.511854	0.959794	Progenitors Mki67	PND5_IVH_PND5_Control
Gm17720	0.705613	1.0251	1.11264	0.921317	0.356885	0.940438	Progenitors Mki67	PND5_IVH_PND5_Control
Pdpr	14.9741	-0.0323487	0.221304	-0.146173	0.883785	0.992209	Progenitors Mki67	PND5_IVH_PND5_Control
Usb1	1.46851	0.192372	0.692948	0.277614	0.781309	0.98533	Progenitors Mki67	PND5_IVH_PND5_Control
Zfp319	4.85309	-0.223511	0.381369	-0.586076	0.557824	0.960439	Progenitors Mki67	PND5_IVH_PND5_Control
Amfr	14.7376	-0.0820187	0.222927	-0.367917	0.712935	0.977964	Progenitors Mki67	PND5_IVH_PND5_Control
Scoc	5.67951	0.641236	0.378357	1.69479	0.0901146	0.870366	Progenitors Mki67	PND5_IVH_PND5_Control
Ttc13	12.6821	0.0563886	0.240184	0.234773	0.814385	0.986321	Progenitors Mki67	PND5_IVH_PND5_Control
Cdh13	124.858	0.0376268	0.100559	0.374177	0.708273	0.977964	Progenitors Mki67	PND5_IVH_PND5_Control
Gnao1	92.9871	-0.139282	0.0992204	-1.40376	0.16039	0.87849	Progenitors Mki67	PND5_IVH_PND5_Control
Neto2	48.9226	0.117625	0.143404	0.820236	0.412082	0.953643	Progenitors Mki67	PND5_IVH_PND5_Control
Meak7	2.40505	-0.16184	0.546649	-0.296058	0.767186	0.9846	Progenitors Mki67	PND5_IVH_PND5_Control
Egln1	9.32068	-0.0240786	0.281642	-0.0854937	0.931869	0.994876	Progenitors Mki67	PND5_IVH_PND5_Control
Glg1	39.5851	0.0918579	0.141843	0.647601	0.517243	0.959794	Progenitors Mki67	PND5_IVH_PND5_Control
Katnb1	5.69452	0.680249	0.366253	1.85732	0.0632655	0.850277	Progenitors Mki67	PND5_IVH_PND5_Control
Samd1	2.46838	0.866696	0.58829	1.47325	0.140685	0.875792	Progenitors Mki67	PND5_IVH_PND5_Control
Rnf150	12.1244	-0.389665	0.24891	-1.56549	0.117469	0.870366	Progenitors Mki67	PND5_IVH_PND5_Control
Zc3h18	22.2816	-0.230984	0.18416	-1.25425	0.20975	0.91662	Progenitors Mki67	PND5_IVH_PND5_Control
Nr3c2	6.62532	0.808204	0.355244	2.27506	0.0229021	0.83416	Progenitors Mki67	PND5_IVH_PND5_Control
Prkaca	5.88647	0.520153	0.349945	1.48639	0.137177	0.875792	Progenitors Mki67	PND5_IVH_PND5_Control
Fto	115.67	-0.0771463	0.0979634	-0.787501	0.430989	0.954043	Progenitors Mki67	PND5_IVH_PND5_Control
Dhodh	3.02894	0.348803	0.482119	0.723479	0.469385	0.956978	Progenitors Mki67	PND5_IVH_PND5_Control
Slc10a7	33.5487	0.0219265	0.150654	0.145542	0.884283	0.992209	Progenitors Mki67	PND5_IVH_PND5_Control
Anapc10	8.42074	-0.109079	0.305974	-0.356497	0.721468	0.977964	Progenitors Mki67	PND5_IVH_PND5_Control
Abce1	16.5333	-0.091376	0.21071	-0.433657	0.664537	0.972558	Progenitors Mki67	PND5_IVH_PND5_Control
Tsnax	4.85985	0.363981	0.401688	0.90613	0.364867	0.942635	Progenitors Mki67	PND5_IVH_PND5_Control
Nol3	0.844473	-1.99581	1.01036	-1.97535	0.048229	0.850277	Progenitors Mki67	PND5_IVH_PND5_Control
Phaf1	11.0469	-0.0527028	0.254075	-0.20743	0.835674	0.989517	Progenitors Mki67	PND5_IVH_PND5_Control
Zfp423	50.8838	-0.0468984	0.125768	-0.372896	0.709226	0.977964	Progenitors Mki67	PND5_IVH_PND5_Control
Cmc2	4.55735	0.0849917	0.399701	0.212638	0.831609	0.988623	Progenitors Mki67	PND5_IVH_PND5_Control
Sntb2	6.54302	-0.266754	0.330801	-0.806388	0.420019	0.953643	Progenitors Mki67	PND5_IVH_PND5_Control
Hsbp1	0.974142	0.858232	0.886349	0.968278	0.332906	0.939462	Progenitors Mki67	PND5_IVH_PND5_Control
Asf1b	1.96527	-0.137328	0.613242	-0.223938	0.822805	0.988617	Progenitors Mki67	PND5_IVH_PND5_Control
Il15	1.65395	-0.0976781	0.656682	-0.148745	0.881755	0.992209	Progenitors Mki67	PND5_IVH_PND5_Control
Coq9	9.29876	0.250624	0.28321	0.884941	0.376188	0.942993	Progenitors Mki67	PND5_IVH_PND5_Control
Gfod2	8.7255	0.0503583	0.301993	0.166753	0.867564	0.991698	Progenitors Mki67	PND5_IVH_PND5_Control
Cenpn	19.7928	0.012986	0.191439	0.0678333	0.945918	0.99572	Progenitors Mki67	PND5_IVH_PND5_Control
Rpgrip1l	27.1668	0.017337	0.165678	0.104643	0.916659	0.993446	Progenitors Mki67	PND5_IVH_PND5_Control
Brme1	7.77542	0.0653342	0.312002	0.209403	0.834134	0.988999	Progenitors Mki67	PND5_IVH_PND5_Control
Banp	22.2009	-0.0157542	0.18693	-0.0842787	0.932835	0.994972	Progenitors Mki67	PND5_IVH_PND5_Control
Atmin	3.26716	1.83517	0.550832	3.33163	0.0008634	0.536987	Progenitors Mki67	PND5_IVH_PND5_Control
C19h16orf46	1.3237	-0.50849	0.761298	-0.667925	0.504182	0.958125	Progenitors Mki67	PND5_IVH_PND5_Control
Gcsh	2.21763	1.09863	0.611878	1.79551	0.0725724	0.850277	Progenitors Mki67	PND5_IVH_PND5_Control
Cc2d1a	4.34176	0.0187465	0.40796	0.0459519	0.963349	0.996398	Progenitors Mki67	PND5_IVH_PND5_Control
Gas8	3.63122	0.350021	0.467113	0.749327	0.45366	0.956274	Progenitors Mki67	PND5_IVH_PND5_Control
Zfp330	4.25692	0.164599	0.416391	0.3953	0.692621	0.97519	Progenitors Mki67	PND5_IVH_PND5_Control
Zfp827	59.6296	-0.0523461	0.124019	-0.42208	0.672967	0.97269	Progenitors Mki67	PND5_IVH_PND5_Control
Cmip	49.5445	0.17273	0.129424	1.33461	0.182004	0.904757	Progenitors Mki67	PND5_IVH_PND5_Control
Zfp821	20.0942	0.319785	0.189291	1.68938	0.0911466	0.870366	Progenitors Mki67	PND5_IVH_PND5_Control
Usp10	12.2678	0.0563698	0.242544	0.23241	0.816219	0.986321	Progenitors Mki67	PND5_IVH_PND5_Control
Phkb	73.2363	-0.137416	0.107193	-1.28195	0.19986	0.911942	Progenitors Mki67	PND5_IVH_PND5_Control
Pla2g15	1.47416	-0.232168	0.703678	-0.329935	0.741449	0.980319	Progenitors Mki67	PND5_IVH_PND5_Control
Slc35f3	2.95334	-0.881519	0.503702	-1.75008	0.0801043	0.864168	Progenitors Mki67	PND5_IVH_PND5_Control
Arhgap10	5.2364	0.0074659	0.3589	0.0208022	0.983403	0.998845	Progenitors Mki67	PND5_IVH_PND5_Control
Acsf3	2.94753	-0.0277346	0.485323	-0.0571467	0.954428	0.995968	Progenitors Mki67	PND5_IVH_PND5_Control
Cog2	10.6264	-0.42338	0.263035	-1.6096	0.107486	0.870366	Progenitors Mki67	PND5_IVH_PND5_Control
Gipc1	6.45487	0.497981	0.342354	1.45458	0.145786	0.876372	Progenitors Mki67	PND5_IVH_PND5_Control
Agt	2.07342	-0.199058	0.558931	-0.35614	0.721736	0.977964	Progenitors Mki67	PND5_IVH_PND5_Control
Trim67	1.06206	-1.68028	0.921408	-1.8236	0.0682132	0.850277	Progenitors Mki67	PND5_IVH_PND5_Control
Mmaa	9.39644	-0.0889071	0.266825	-0.333204	0.738981	0.980319	Progenitors Mki67	PND5_IVH_PND5_Control
St3gal2	3.04601	-0.70792	0.477381	-1.48293	0.138094	0.875792	Progenitors Mki67	PND5_IVH_PND5_Control
Cdyl2	9.42825	0.133148	0.276452	0.481632	0.630067	0.970321	Progenitors Mki67	PND5_IVH_PND5_Control
Nfat5	40.7452	-0.0815037	0.144614	-0.563595	0.57303	0.962508	Progenitors Mki67	PND5_IVH_PND5_Control
Cyba	0.77097	-0.943309	0.983995	-0.958652	0.337734	0.939552	Progenitors Mki67	PND5_IVH_PND5_Control
N4bp1	17.2128	-0.2288	0.201247	-1.13691	0.255577	0.922367	Progenitors Mki67	PND5_IVH_PND5_Control
Ttc29	0.605261	-0.695161	1.00923	-0.688803	0.490947	0.958125	Progenitors Mki67	PND5_IVH_PND5_Control
E2f4	8.63898	0.179197	0.283539	0.632004	0.527385	0.959794	Progenitors Mki67	PND5_IVH_PND5_Control
Mvd	1.55445	1.10891	0.711767	1.55797	0.119241	0.870366	Progenitors Mki67	PND5_IVH_PND5_Control
Heatr3	11.5042	0.235625	0.272362	0.865118	0.386974	0.945565	Progenitors Mki67	PND5_IVH_PND5_Control
Ddx19a	5.52497	0.0127339	0.357783	0.0355912	0.971608	0.998094	Progenitors Mki67	PND5_IVH_PND5_Control
Tmem208	8.10061	0.127037	0.29635	0.428673	0.668161	0.972558	Progenitors Mki67	PND5_IVH_PND5_Control
Rbmxl1	11.3791	-0.373999	0.25601	-1.46088	0.144049	0.876372	Progenitors Mki67	PND5_IVH_PND5_Control
Vps9d1	22.44	0.175294	0.180931	0.968842	0.332624	0.939462	Progenitors Mki67	PND5_IVH_PND5_Control
Irx5	1.12152	1.37469	0.977721	1.40601	0.159721	0.87849	Progenitors Mki67	PND5_IVH_PND5_Control
Rfwd3	12.5932	-0.00823037	0.243266	-0.0338327	0.973011	0.998208	Progenitors Mki67	PND5_IVH_PND5_Control
Nae1	16.1223	0.18103	0.215395	0.840458	0.400652	0.94617	Progenitors Mki67	PND5_IVH_PND5_Control
Elmo3	1.31434	0.71409	0.774017	0.922577	0.356228	0.940438	Progenitors Mki67	PND5_IVH_PND5_Control
C19h1orf198	5.32777	-0.0849041	0.361888	-0.234614	0.814508	0.986321	Progenitors Mki67	PND5_IVH_PND5_Control
Zfp276	2.65998	0.496972	0.516222	0.96271	0.335693	0.939552	Progenitors Mki67	PND5_IVH_PND5_Control
Gab1	54.701	0.136191	0.120496	1.13025	0.25837	0.923327	Progenitors Mki67	PND5_IVH_PND5_Control
Ddx19b	5.75727	0.332584	0.353515	0.940793	0.346811	0.940438	Progenitors Mki67	PND5_IVH_PND5_Control
Fanca	15.3473	-0.391585	0.215098	-1.82049	0.068684	0.850277	Progenitors Mki67	PND5_IVH_PND5_Control
Aars1	12.0464	0.146006	0.247086	0.590913	0.554578	0.960439	Progenitors Mki67	PND5_IVH_PND5_Control
Cnep1r1	15.7899	0.150983	0.219538	0.687729	0.491623	0.958125	Progenitors Mki67	PND5_IVH_PND5_Control
Tbc1d9	6.68864	0.630389	0.332503	1.89589	0.0579747	0.850277	Progenitors Mki67	PND5_IVH_PND5_Control
Fbxo31	1.97946	1.13344	0.645132	1.75692	0.078932	0.858182	Progenitors Mki67	PND5_IVH_PND5_Control
Spire2	2.71302	0.837473	0.539799	1.55145	0.120793	0.870366	Progenitors Mki67	PND5_IVH_PND5_Control
Terb1	4.91504	-0.074231	0.376147	-0.197346	0.843557	0.99052	Progenitors Mki67	PND5_IVH_PND5_Control
Itfg1	45.6187	0.0433782	0.13268	0.326938	0.743715	0.980319	Progenitors Mki67	PND5_IVH_PND5_Control
Vps4a	5.02174	0.205526	0.37657	0.545783	0.585215	0.965642	Progenitors Mki67	PND5_IVH_PND5_Control
Ier2	1.08378	-0.574442	0.817102	-0.703024	0.482041	0.958125	Progenitors Mki67	PND5_IVH_PND5_Control
Cdt1	1.51134	-0.764842	0.700742	-1.09148	0.275064	0.928956	Progenitors Mki67	PND5_IVH_PND5_Control
Rab4a	2.25759	1.22569	0.591615	2.07176	0.0382874	0.845862	Progenitors Mki67	PND5_IVH_PND5_Control
Ist1	21.1253	0.0247811	0.186271	0.133038	0.894163	0.993446	Progenitors Mki67	PND5_IVH_PND5_Control
Exosc6	0.396039	0.160799	1.19248	0.134844	0.892735	0.993446	Progenitors Mki67	PND5_IVH_PND5_Control
Klhl36	0.751935	-0.0545334	0.962456	-0.0566607	0.954815	0.995968	Progenitors Mki67	PND5_IVH_PND5_Control
Gpt2	27.0393	-0.0814063	0.163629	-0.497506	0.618832	0.969727	Progenitors Mki67	PND5_IVH_PND5_Control
Fhod1	1.84928	-0.221792	0.597832	-0.370994	0.710642	0.977964	Progenitors Mki67	PND5_IVH_PND5_Control
Ccsap	1.1807	-0.402866	0.772317	-0.521633	0.601926	0.966795	Progenitors Mki67	PND5_IVH_PND5_Control
Map10	0.51471	0.1756	1.09554	0.160287	0.872655	0.991751	Progenitors Mki67	PND5_IVH_PND5_Control
Zfpm1	2.22753	0.410614	0.576302	0.712498	0.476156	0.958125	Progenitors Mki67	PND5_IVH_PND5_Control
Chmp1a	2.88397	-0.818607	0.492322	-1.66275	0.0963629	0.870366	Progenitors Mki67	PND5_IVH_PND5_Control
Adgrl1	11.3181	-0.0945769	0.253796	-0.37265	0.709409	0.977964	Progenitors Mki67	PND5_IVH_PND5_Control
Lrrc29	14.7124	-0.308867	0.22306	-1.38468	0.16615	0.885133	Progenitors Mki67	PND5_IVH_PND5_Control
Exoc8	1.13757	0.566303	0.779679	0.726329	0.467637	0.956978	Progenitors Mki67	PND5_IVH_PND5_Control
Setsip	1.54786	-0.405953	0.667238	-0.608409	0.542916	0.959794	Progenitors Mki67	PND5_IVH_PND5_Control
Kars1	4.94107	-0.4833	0.372478	-1.29753	0.19445	0.909952	Progenitors Mki67	PND5_IVH_PND5_Control
Orc6	7.81776	0.0746265	0.297288	0.251025	0.801795	0.98533	Progenitors Mki67	PND5_IVH_PND5_Control
Rhou	0.553784	-0.300944	1.08897	-0.276357	0.782274	0.98533	Progenitors Mki67	PND5_IVH_PND5_Control
Ednra	5.70646	-0.173806	0.358667	-0.48459	0.627968	0.970221	Progenitors Mki67	PND5_IVH_PND5_Control
Vps35	14.6266	0.0955676	0.224772	0.425175	0.670709	0.972641	Progenitors Mki67	PND5_IVH_PND5_Control
Terf2ip	0.671085	-0.232834	1.01052	-0.230409	0.817774	0.986847	Progenitors Mki67	PND5_IVH_PND5_Control
Spata33	2.06446	-0.045896	0.564593	-0.0812904	0.935211	0.99503	Progenitors Mki67	PND5_IVH_PND5_Control
Pdf	0.426843	-0.392609	1.22761	-0.319816	0.749108	0.980673	Progenitors Mki67	PND5_IVH_PND5_Control
Cog8	4.01033	0.214756	0.413291	0.519625	0.603325	0.968002	Progenitors Mki67	PND5_IVH_PND5_Control
Nip7	1.92531	0.300079	0.66233	0.453065	0.650502	0.972019	Progenitors Mki67	PND5_IVH_PND5_Control
Cdk10	16.4235	0.224335	0.212409	1.05615	0.2909	0.9298	Progenitors Mki67	PND5_IVH_PND5_Control
Lrrc36	2.32386	0.137907	0.549392	0.251017	0.801801	0.98533	Progenitors Mki67	PND5_IVH_PND5_Control
Mri1	1.91153	1.10073	0.69193	1.5908	0.111654	0.870366	Progenitors Mki67	PND5_IVH_PND5_Control
Cotl1	0.874947	0.116473	0.84832	0.137299	0.890795	0.992812	Progenitors Mki67	PND5_IVH_PND5_Control
Inpp4b	5.43371	0.430484	0.416176	1.03438	0.30096	0.933414	Progenitors Mki67	PND5_IVH_PND5_Control
Arv1	7.80693	0.0752711	0.316564	0.237775	0.812055	0.986051	Progenitors Mki67	PND5_IVH_PND5_Control
Acd	2.79082	0.108751	0.500547	0.217265	0.828002	0.988623	Progenitors Mki67	PND5_IVH_PND5_Control
Smad1	16.3525	0.187087	0.210443	0.889014	0.373995	0.942993	Progenitors Mki67	PND5_IVH_PND5_Control
Spata2L	1.05579	1.15429	0.941363	1.22619	0.220128	0.916946	Progenitors Mki67	PND5_IVH_PND5_Control
LOC288913	0.954388	2.50994	1.12981	2.22156	0.0263131	0.83416	Progenitors Mki67	PND5_IVH_PND5_Control
C19h1orf131	13.8543	0.312401	0.232919	1.34124	0.179842	0.903823	Progenitors Mki67	PND5_IVH_PND5_Control
Zdhhc1	4.91953	-0.289753	0.390888	-0.741268	0.458531	0.956274	Progenitors Mki67	PND5_IVH_PND5_Control
Enkd1	1.87941	-0.322373	0.609958	-0.528517	0.597141	0.966645	Progenitors Mki67	PND5_IVH_PND5_Control
Gnpat	7.475	-0.17679	0.309869	-0.570531	0.568317	0.961075	Progenitors Mki67	PND5_IVH_PND5_Control
Brd7	29.0637	0.0149294	0.160498	0.0930189	0.925889	0.994234	Progenitors Mki67	PND5_IVH_PND5_Control
Gabarapl3	1.97343	0.498526	0.623672	0.799341	0.424093	0.953643	Progenitors Mki67	PND5_IVH_PND5_Control
Taf5l	2.92687	0.682437	0.514586	1.32619	0.184778	0.908627	Progenitors Mki67	PND5_IVH_PND5_Control
Sprtn	2.18974	0.68447	0.562243	1.21739	0.223456	0.916946	Progenitors Mki67	PND5_IVH_PND5_Control
Nfix	61.1733	0.0742719	0.119056	0.623842	0.532732	0.959794	Progenitors Mki67	PND5_IVH_PND5_Control
Urb2	3.24721	0.457791	0.478934	0.955854	0.339146	0.939552	Progenitors Mki67	PND5_IVH_PND5_Control
Tango6	20.907	0.0623739	0.186022	0.335303	0.737396	0.980319	Progenitors Mki67	PND5_IVH_PND5_Control
Bcar1	2.35141	1.11824	0.583342	1.91695	0.0552445	0.850277	Progenitors Mki67	PND5_IVH_PND5_Control
Csnk2a2	29.5375	0.0870331	0.170974	0.509043	0.610722	0.968945	Progenitors Mki67	PND5_IVH_PND5_Control
Nutf2	5.97356	0.731003	0.389719	1.87572	0.0606944	0.850277	Progenitors Mki67	PND5_IVH_PND5_Control
Adat1	3.77835	0.898235	0.473794	1.89583	0.0579821	0.850277	Progenitors Mki67	PND5_IVH_PND5_Control
Cbfb	33.9221	0.225932	0.15191	1.48727	0.136943	0.875792	Progenitors Mki67	PND5_IVH_PND5_Control
Has3	0.558124	0.652731	1.10952	0.588299	0.556332	0.960439	Progenitors Mki67	PND5_IVH_PND5_Control
Edc4	5.26797	0.112709	0.358844	0.314088	0.753454	0.980893	Progenitors Mki67	PND5_IVH_PND5_Control
Chtf8	3.96737	0.296772	0.431614	0.687587	0.491713	0.958125	Progenitors Mki67	PND5_IVH_PND5_Control
Adamts18	10.8374	-0.0280763	0.270715	-0.103711	0.917398	0.993446	Progenitors Mki67	PND5_IVH_PND5_Control
Nqo1	3.1252	0.028686	0.464075	0.0618133	0.950711	0.99572	Progenitors Mki67	PND5_IVH_PND5_Control
Trmt1	3.75374	0.409869	0.433498	0.945492	0.344408	0.940438	Progenitors Mki67	PND5_IVH_PND5_Control
Sall1	10.643	-0.324362	0.256121	-1.26644	0.205356	0.914829	Progenitors Mki67	PND5_IVH_PND5_Control
Pskh1	6.67882	-0.106289	0.317545	-0.33472	0.737836	0.980319	Progenitors Mki67	PND5_IVH_PND5_Control
Nob1	8.3359	0.00667642	0.321164	0.0207882	0.983415	0.998845	Progenitors Mki67	PND5_IVH_PND5_Control
Utp4	6.43423	-0.273139	0.336838	-0.81089	0.417429	0.953643	Progenitors Mki67	PND5_IVH_PND5_Control
Ankrd11	87.984	-0.0627198	0.101717	-0.616611	0.537491	0.959794	Progenitors Mki67	PND5_IVH_PND5_Control
Ctrl	0.826353	0.262501	0.888168	0.295554	0.767571	0.9846	Progenitors Mki67	PND5_IVH_PND5_Control
Abcb10	2.54558	0.769073	0.541243	1.42094	0.155334	0.876372	Progenitors Mki67	PND5_IVH_PND5_Control
Wwp2	17.7748	0.321719	0.199332	1.61399	0.10653	0.870366	Progenitors Mki67	PND5_IVH_PND5_Control
Slc9a5	2.04524	0.726083	0.614393	1.18179	0.237289	0.92174	Progenitors Mki67	PND5_IVH_PND5_Control
Man2b1	7.07626	0.266761	0.334405	0.797719	0.425034	0.953643	Progenitors Mki67	PND5_IVH_PND5_Control
Rspry1	13.9134	-0.00416973	0.233568	-0.0178523	0.985757	0.999261	Progenitors Mki67	PND5_IVH_PND5_Control
Necab2	0.890004	0.24784	0.925899	0.267675	0.78895	0.98533	Progenitors Mki67	PND5_IVH_PND5_Control
Psme3ip1	8.72194	0.320084	0.283099	1.13064	0.258205	0.923327	Progenitors Mki67	PND5_IVH_PND5_Control
Lcat	1.35716	0.888979	0.817451	1.0875	0.276815	0.928956	Progenitors Mki67	PND5_IVH_PND5_Control
Large1	57.0225	-0.0771009	0.11765	-0.65534	0.512249	0.959794	Progenitors Mki67	PND5_IVH_PND5_Control
Slc38a8	1.03702	0.69334	0.814936	0.850791	0.394885	0.945565	Progenitors Mki67	PND5_IVH_PND5_Control
Slc12a4	6.57795	-0.033152	0.336037	-0.0986559	0.921412	0.993446	Progenitors Mki67	PND5_IVH_PND5_Control
Sipa1l2	31.1687	0.119727	0.165198	0.724753	0.468604	0.956978	Progenitors Mki67	PND5_IVH_PND5_Control
Nacc1	6.52951	0.120829	0.339068	0.356355	0.721575	0.977964	Progenitors Mki67	PND5_IVH_PND5_Control
Nanos3	0.821461	0.549715	0.913453	0.601799	0.547308	0.959794	Progenitors Mki67	PND5_IVH_PND5_Control
Mlycd	4.04993	0.25696	0.418586	0.613877	0.539297	0.959794	Progenitors Mki67	PND5_IVH_PND5_Control
Atp6v0d1	7.25523	-0.537686	0.316885	-1.69678	0.0897374	0.870366	Progenitors Mki67	PND5_IVH_PND5_Control
Otud4	26.7218	0.0881684	0.165531	0.532639	0.594283	0.966438	Progenitors Mki67	PND5_IVH_PND5_Control
Cyld	8.21655	0.176398	0.291775	0.604569	0.545466	0.959794	Progenitors Mki67	PND5_IVH_PND5_Control
Wdr83	1.01326	0.208217	0.853644	0.243915	0.807297	0.98533	Progenitors Mki67	PND5_IVH_PND5_Control
Zdhhc7	3.43564	-0.413457	0.456884	-0.904949	0.365492	0.942787	Progenitors Mki67	PND5_IVH_PND5_Control
Dhps	1.36414	-0.439884	0.726194	-0.605739	0.544688	0.959794	Progenitors Mki67	PND5_IVH_PND5_Control
Fbxw9	2.03866	0.152973	0.564906	0.270793	0.78655	0.98533	Progenitors Mki67	PND5_IVH_PND5_Control
Zfp1	11.9268	0.0245582	0.252486	0.0972653	0.922516	0.993513	Progenitors Mki67	PND5_IVH_PND5_Control
Nkd1	9.84021	-0.289455	0.27179	-1.065	0.286878	0.9298	Progenitors Mki67	PND5_IVH_PND5_Control
Ranbp10	14.9211	0.22098	0.223989	0.986565	0.323856	0.939462	Progenitors Mki67	PND5_IVH_PND5_Control
Tnpo2	5.93956	0.824225	0.364376	2.26202	0.0236962	0.83416	Progenitors Mki67	PND5_IVH_PND5_Control
Pdp2	1.08016	-0.796887	0.819082	-0.972903	0.330602	0.939462	Progenitors Mki67	PND5_IVH_PND5_Control
Slc7a6	5.53057	0.478937	0.37484	1.27771	0.201352	0.911942	Progenitors Mki67	PND5_IVH_PND5_Control
Tsnaxip1	2.43668	1.14681	0.647075	1.77229	0.0763457	0.855003	Progenitors Mki67	PND5_IVH_PND5_Control
Slc7a6os	2.68916	-0.127683	0.508372	-0.251161	0.80169	0.98533	Progenitors Mki67	PND5_IVH_PND5_Control
Cklf	0.702064	-0.717975	1.01493	-0.707413	0.47931	0.958125	Progenitors Mki67	PND5_IVH_PND5_Control
Cnot1	45.5138	-0.126864	0.130579	-0.971552	0.331274	0.939462	Progenitors Mki67	PND5_IVH_PND5_Control
Cenpt	6.19387	0.0691399	0.336623	0.205392	0.837266	0.989794	Progenitors Mki67	PND5_IVH_PND5_Control
Pard3	110.102	-0.178815	0.097713	-1.83	0.0672504	0.850277	Progenitors Mki67	PND5_IVH_PND5_Control
Hydin	1.46396	1.01509	0.825546	1.2296	0.218847	0.916946	Progenitors Mki67	PND5_IVH_PND5_Control
Tk2	2.8107	0.178877	0.490306	0.364827	0.715241	0.977964	Progenitors Mki67	PND5_IVH_PND5_Control
Dhx38	3.03085	0.841454	0.507825	1.65697	0.0975245	0.870366	Progenitors Mki67	PND5_IVH_PND5_Control
Prmt7	12.7644	-0.0210501	0.239147	-0.0880215	0.92986	0.994417	Progenitors Mki67	PND5_IVH_PND5_Control
Ciao2b	0.470037	1.47643	1.34074	1.1012	0.270809	0.927696	Progenitors Mki67	PND5_IVH_PND5_Control
Txnl4b	3.61827	0.228968	0.442688	0.517222	0.605001	0.968002	Progenitors Mki67	PND5_IVH_PND5_Control
Mphosph6	3.66576	0.324951	0.451725	0.719356	0.471921	0.957962	Progenitors Mki67	PND5_IVH_PND5_Control
Zfp90	12.759	0.175713	0.24262	0.72423	0.468925	0.956978	Progenitors Mki67	PND5_IVH_PND5_Control
Calr	7.51111	-0.441228	0.334564	-1.31881	0.187231	0.908627	Progenitors Mki67	PND5_IVH_PND5_Control
Smpd3	14.7744	0.393286	0.229751	1.7118	0.0869343	0.870366	Progenitors Mki67	PND5_IVH_PND5_Control
Nup133	10.9013	-0.0914931	0.251627	-0.363606	0.716152	0.977964	Progenitors Mki67	PND5_IVH_PND5_Control
Rad23a	2.79253	0.0163462	0.499975	0.032694	0.973919	0.998208	Progenitors Mki67	PND5_IVH_PND5_Control
Setd6	1.61787	-0.407239	0.630456	-0.645943	0.518316	0.959794	Progenitors Mki67	PND5_IVH_PND5_Control
Hp	0.41271	-1.04275	1.16667	-0.893783	0.371438	0.942993	Progenitors Mki67	PND5_IVH_PND5_Control
Cbfa2t3	0.427154	1.14021	1.31351	0.868064	0.385359	0.945565	Progenitors Mki67	PND5_IVH_PND5_Control
Adgre5	0.643495	1.83677	1.19769	1.53359	0.12513	0.870865	Progenitors Mki67	PND5_IVH_PND5_Control
Vac14	11.3671	-0.0649551	0.262667	-0.24729	0.804684	0.98533	Progenitors Mki67	PND5_IVH_PND5_Control
Dnaja2	23.7186	-0.0412613	0.176821	-0.233351	0.815489	0.986321	Progenitors Mki67	PND5_IVH_PND5_Control
Afg3l1	5.17737	-0.00273858	0.373299	-0.00733616	0.994147	0.99965	Progenitors Mki67	PND5_IVH_PND5_Control
Dnajb1	1.07842	-0.65327	0.866421	-0.753987	0.450857	0.956274	Progenitors Mki67	PND5_IVH_PND5_Control
Tmem170a	0.549394	-1.55987	1.10439	-1.41243	0.157824	0.876372	Progenitors Mki67	PND5_IVH_PND5_Control
Ripor1	4.27459	0.322546	0.425767	0.757565	0.448712	0.955828	Progenitors Mki67	PND5_IVH_PND5_Control
Mbtps1	18.4875	0.259672	0.203916	1.27342	0.202868	0.912222	Progenitors Mki67	PND5_IVH_PND5_Control
Ndrg4	0.652008	0.0955725	0.953308	0.100254	0.920143	0.993446	Progenitors Mki67	PND5_IVH_PND5_Control
Tcf25	49.2751	-0.12072	0.126118	-0.9572	0.338466	0.939552	Progenitors Mki67	PND5_IVH_PND5_Control
Cyb5b	21.553	0.0874063	0.183595	0.476081	0.634017	0.970495	Progenitors Mki67	PND5_IVH_PND5_Control
Cntnap4	1.95554	3.90292	1.10483	3.5326	0.0004115	0.418795	Progenitors Mki67	PND5_IVH_PND5_Control
Ntpcr	0.546957	-0.311968	1.02917	-0.303127	0.761793	0.982696	Progenitors Mki67	PND5_IVH_PND5_Control
Pcnx2	0.874593	0.378526	1.00829	0.375414	0.707353	0.977964	Progenitors Mki67	PND5_IVH_PND5_Control
Ddx39a	6.96109	0.162803	0.330596	0.492453	0.622399	0.969727	Progenitors Mki67	PND5_IVH_PND5_Control
Irf2bp2	2.06349	0.0560355	0.598012	0.0937031	0.925345	0.994234	Progenitors Mki67	PND5_IVH_PND5_Control
Fam89a	5.61598	-0.677763	0.375346	-1.8057	0.0709653	0.850277	Progenitors Mki67	PND5_IVH_PND5_Control
Tecr	23.7388	0.075192	0.206134	0.364773	0.715281	0.977964	Progenitors Mki67	PND5_IVH_PND5_Control
Ctcf	37.7228	0.114677	0.144371	0.794323	0.427007	0.953643	Progenitors Mki67	PND5_IVH_PND5_Control
Nrp1	12.5467	-0.0487263	0.26639	-0.182913	0.854866	0.991698	Progenitors Mki67	PND5_IVH_PND5_Control
Pkn1	9.58156	-0.480329	0.268364	-1.78984	0.0734799	0.850277	Progenitors Mki67	PND5_IVH_PND5_Control
Def8	1.94179	-0.056282	0.613539	-0.0917334	0.92691	0.994234	Progenitors Mki67	PND5_IVH_PND5_Control
Mmp15	5.80812	-0.388239	0.360533	-1.07685	0.281548	0.9298	Progenitors Mki67	PND5_IVH_PND5_Control
Coa6	7.53316	-0.100517	0.308579	-0.32574	0.744621	0.980319	Progenitors Mki67	PND5_IVH_PND5_Control
Tarbp1	6.18572	0.292135	0.34351	0.850439	0.395081	0.945565	Progenitors Mki67	PND5_IVH_PND5_Control
Cmtr2	2.42782	0.897508	0.592689	1.5143	0.12995	0.875334	Progenitors Mki67	PND5_IVH_PND5_Control
RGD1308706	25.5478	-0.18719	0.169786	-1.10251	0.270241	0.927696	Progenitors Mki67	PND5_IVH_PND5_Control
Tomm20	3.15179	-0.684059	0.483461	-1.41492	0.157092	0.876372	Progenitors Mki67	PND5_IVH_PND5_Control
Sf3b3	30.8355	0.0874282	0.158463	0.551725	0.581136	0.964353	Progenitors Mki67	PND5_IVH_PND5_Control
Siah1	23.1548	-0.0721308	0.180142	-0.400412	0.688853	0.97519	Progenitors Mki67	PND5_IVH_PND5_Control
Cog4	21.1238	-0.192979	0.187049	-1.0317	0.302211	0.933414	Progenitors Mki67	PND5_IVH_PND5_Control
Galnt2	29.6128	-0.243915	0.165348	-1.47516	0.14017	0.875792	Progenitors Mki67	PND5_IVH_PND5_Control
Fcsk	1.70587	-0.168153	0.624028	-0.269464	0.787573	0.98533	Progenitors Mki67	PND5_IVH_PND5_Control
Ccdc102a	2.61769	-0.0348961	0.532315	-0.0655554	0.947732	0.99572	Progenitors Mki67	PND5_IVH_PND5_Control
Usp38	8.0332	-0.208695	0.294143	-0.709501	0.478014	0.958125	Progenitors Mki67	PND5_IVH_PND5_Control
Disc1	68.4739	-0.308837	0.11219	-2.7528	0.00590876	0.70798	Progenitors Mki67	PND5_IVH_PND5_Control
Rbm34	8.38232	0.156395	0.305241	0.512365	0.608396	0.96821	Progenitors Mki67	PND5_IVH_PND5_Control
Zfhx3	32.4975	-0.359332	0.16314	-2.20261	0.0276225	0.83416	Progenitors Mki67	PND5_IVH_PND5_Control
Lonp2	25.2258	0.0541626	0.171686	0.315475	0.752401	0.980893	Progenitors Mki67	PND5_IVH_PND5_Control
Spg7	10.0604	-0.110981	0.266152	-0.416984	0.67669	0.972977	Progenitors Mki67	PND5_IVH_PND5_Control
Gan	4.76843	0.117028	0.399218	0.293142	0.769414	0.9846	Progenitors Mki67	PND5_IVH_PND5_Control
Tox3	75.2357	0.051742	0.107476	0.481431	0.63021	0.970321	Progenitors Mki67	PND5_IVH_PND5_Control
Hsdl1	2.0793	1.3986	0.630878	2.21692	0.0266288	0.83416	Progenitors Mki67	PND5_IVH_PND5_Control
Znrf1	25.1481	-0.0760464	0.171342	-0.443829	0.657166	0.972502	Progenitors Mki67	PND5_IVH_PND5_Control
Tmem184c	9.06544	0.333745	0.284242	1.17416	0.240332	0.922339	Progenitors Mki67	PND5_IVH_PND5_Control
Cfdp1	41.9153	-0.351149	0.13717	-2.55995	0.0104686	0.79842	Progenitors Mki67	PND5_IVH_PND5_Control
Dnaaf1	1.44085	1.14846	0.730538	1.57207	0.115934	0.870366	Progenitors Mki67	PND5_IVH_PND5_Control
Prmt9	9.51168	0.285431	0.278594	1.02454	0.305579	0.933414	Progenitors Mki67	PND5_IVH_PND5_Control
Arl2bp	8.66379	0.488205	0.288735	1.69084	0.0908676	0.870366	Progenitors Mki67	PND5_IVH_PND5_Control
Taf1c	1.50581	-0.700534	0.671358	-1.04346	0.296736	0.932179	Progenitors Mki67	PND5_IVH_PND5_Control
Ap1g1	28.7083	-0.0183067	0.160417	-0.11412	0.909143	0.993446	Progenitors Mki67	PND5_IVH_PND5_Control
Ldhd	0.682911	0.11501	0.935219	0.122976	0.902126	0.993446	Progenitors Mki67	PND5_IVH_PND5_Control
Slc7a5	9.62507	-0.172581	0.268229	-0.643408	0.519959	0.959794	Progenitors Mki67	PND5_IVH_PND5_Control
Cx3cl1	0.618994	-0.137166	1.06773	-0.128465	0.897781	0.993446	Progenitors Mki67	PND5_IVH_PND5_Control
Rnf166	1.64612	0.253496	0.661752	0.383067	0.70167	0.976499	Progenitors Mki67	PND5_IVH_PND5_Control
Ctu2	0.893287	-1.56247	0.929738	-1.68055	0.0928499	0.870366	Progenitors Mki67	PND5_IVH_PND5_Control
Gins3	4.25359	-0.366243	0.401842	-0.911409	0.36208	0.94164	Progenitors Mki67	PND5_IVH_PND5_Control
Kctd19	0.506602	0.189589	1.29066	0.146893	0.883216	0.992209	Progenitors Mki67	PND5_IVH_PND5_Control
Vat1l	1.77091	1.44849	0.808389	1.79183	0.0731608	0.850277	Progenitors Mki67	PND5_IVH_PND5_Control
Phlpp2	20.5213	0.0668534	0.205726	0.324963	0.745209	0.980319	Progenitors Mki67	PND5_IVH_PND5_Control
Klhdc4	4.29357	-0.32996	0.39838	-0.828253	0.407527	0.949771	Progenitors Mki67	PND5_IVH_PND5_Control
Itgb1	40.0796	0.08346	0.141731	0.588862	0.555954	0.960439	Progenitors Mki67	PND5_IVH_PND5_Control
Adgrg1	59.727	0.130176	0.130962	0.993995	0.320225	0.938168	Progenitors Mki67	PND5_IVH_PND5_Control
Cacna1a	17.4577	-0.0606129	0.23542	-0.257467	0.796818	0.98533	Progenitors Mki67	PND5_IVH_PND5_Control
Wdr59	9.00524	-0.167308	0.278224	-0.601342	0.547612	0.959794	Progenitors Mki67	PND5_IVH_PND5_Control
Trir	3.29431	0.627837	0.499593	1.2567	0.208864	0.91662	Progenitors Mki67	PND5_IVH_PND5_Control
Slc38a7	3.23573	-0.0925964	0.454627	-0.203676	0.838607	0.989794	Progenitors Mki67	PND5_IVH_PND5_Control
Get3	2.66374	-0.283961	0.527352	-0.538466	0.590255	0.966299	Progenitors Mki67	PND5_IVH_PND5_Control
Cmtm4	8.09312	0.301205	0.291727	1.03249	0.301843	0.933414	Progenitors Mki67	PND5_IVH_PND5_Control
Terf2	11.0952	-0.160981	0.255956	-0.628941	0.529388	0.959794	Progenitors Mki67	PND5_IVH_PND5_Control
Hook2	2.69938	1.16504	0.545815	2.13449	0.0328029	0.840553	Progenitors Mki67	PND5_IVH_PND5_Control
Cmtm3	1.11927	0.0869609	0.879881	0.0988325	0.921271	0.993446	Progenitors Mki67	PND5_IVH_PND5_Control
Nfatc3	30.6844	0.0628363	0.158659	0.396046	0.692071	0.97519	Progenitors Mki67	PND5_IVH_PND5_Control
Prdx2	1.49471	-0.200607	0.737516	-0.272003	0.78562	0.98533	Progenitors Mki67	PND5_IVH_PND5_Control
Nudt7	0.810143	0.152521	0.94182	0.161943	0.871351	0.991698	Progenitors Mki67	PND5_IVH_PND5_Control
Gse1	31.199	0.313696	0.169729	1.84821	0.0645713	0.850277	Progenitors Mki67	PND5_IVH_PND5_Control
Wwox	159.402	-0.00221812	0.0909752	-0.0243816	0.980548	0.998839	Progenitors Mki67	PND5_IVH_PND5_Control
Dnase2	0.561145	0.909404	1.25808	0.722854	0.46977	0.956978	Progenitors Mki67	PND5_IVH_PND5_Control
Tmem231	1.53863	0.777068	0.704615	1.10283	0.270103	0.927696	Progenitors Mki67	PND5_IVH_PND5_Control
Galns	3.83296	-0.0937555	0.423078	-0.221603	0.824623	0.988617	Progenitors Mki67	PND5_IVH_PND5_Control
Hmgxb4	22.166	-0.0691879	0.197032	-0.351151	0.725475	0.978753	Progenitors Mki67	PND5_IVH_PND5_Control
Map1lc3b	0.953488	2.59088	1.1534	2.2463	0.0246845	0.83416	Progenitors Mki67	PND5_IVH_PND5_Control
Gcdh	2.00586	-0.373314	0.607407	-0.614602	0.538817	0.959794	Progenitors Mki67	PND5_IVH_PND5_Control
Zcchc14	6.56802	0.0461581	0.341262	0.135257	0.892409	0.993446	Progenitors Mki67	PND5_IVH_PND5_Control
Emc8	5.07997	-0.0807562	0.373292	-0.216335	0.828726	0.988623	Progenitors Mki67	PND5_IVH_PND5_Control
Gins2	2.24535	0.91212	0.607999	1.5002	0.133563	0.875345	Progenitors Mki67	PND5_IVH_PND5_Control
Farsa	9.31144	0.0427852	0.285007	0.15012	0.88067	0.992209	Progenitors Mki67	PND5_IVH_PND5_Control
Tom1	3.15641	0.841888	0.493193	1.70701	0.0878194	0.870366	Progenitors Mki67	PND5_IVH_PND5_Control
Cox4i1	2.33768	0.388498	0.613484	0.633264	0.526561	0.959794	Progenitors Mki67	PND5_IVH_PND5_Control
Cfap20	13.6581	-0.058294	0.241808	-0.241076	0.809496	0.985351	Progenitors Mki67	PND5_IVH_PND5_Control
Mcm5	8.57586	-0.307956	0.286765	-1.0739	0.28287	0.9298	Progenitors Mki67	PND5_IVH_PND5_Control
Herpud1	4.32315	-0.595266	0.40838	-1.45763	0.144942	0.876372	Progenitors Mki67	PND5_IVH_PND5_Control
Nup93	21.814	0.187793	0.184955	1.01534	0.309943	0.933414	Progenitors Mki67	PND5_IVH_PND5_Control
Hhip	3.8442	-0.997639	0.43253	-2.30652	0.0210817	0.83416	Progenitors Mki67	PND5_IVH_PND5_Control
Yju2b	3.44493	0.298901	0.449106	0.665546	0.505701	0.958125	Progenitors Mki67	PND5_IVH_PND5_Control
Dync1li2	18.8232	0.169523	0.195245	0.868255	0.385255	0.945565	Progenitors Mki67	PND5_IVH_PND5_Control
Smarca5	22.9211	0.10081	0.190142	0.530182	0.595986	0.966438	Progenitors Mki67	PND5_IVH_PND5_Control
Cdh11	34.0601	-0.257935	0.154414	-1.67041	0.0948379	0.870366	Progenitors Mki67	PND5_IVH_PND5_Control
Ciapin1	5.17467	-0.638239	0.371024	-1.72021	0.085394	0.870366	Progenitors Mki67	PND5_IVH_PND5_Control
Dus2	6.6627	0.0817151	0.32876	0.248555	0.803705	0.98533	Progenitors Mki67	PND5_IVH_PND5_Control
Dcaf15	3.70668	0.0581159	0.438423	0.132557	0.894544	0.993446	Progenitors Mki67	PND5_IVH_PND5_Control
Chd9	148.537	-0.185099	0.0923461	-2.0044	0.0450269	0.850277	Progenitors Mki67	PND5_IVH_PND5_Control
Polr2c	2.66861	0.720504	0.547759	1.31537	0.188387	0.909049	Progenitors Mki67	PND5_IVH_PND5_Control
Rfx1	3.5967	1.1613	0.525497	2.2099	0.027112	0.83416	Progenitors Mki67	PND5_IVH_PND5_Control
Got2	6.00995	0.0926755	0.385725	0.240263	0.810126	0.985479	Progenitors Mki67	PND5_IVH_PND5_Control
Cpne2	3.73936	0.170489	0.427098	0.39918	0.689761	0.97519	Progenitors Mki67	PND5_IVH_PND5_Control
Aktip	3.95842	-0.00935561	0.434678	-0.0215231	0.982828	0.998845	Progenitors Mki67	PND5_IVH_PND5_Control
Rbl2	15.1494	-0.0431931	0.233075	-0.185319	0.852979	0.991679	Progenitors Mki67	PND5_IVH_PND5_Control
Kifc3	4.33016	-0.43041	0.394011	-1.09238	0.274666	0.928956	Progenitors Mki67	PND5_IVH_PND5_Control
Adgrg3	0.809228	-0.560902	0.945712	-0.5931	0.553114	0.960383	Progenitors Mki67	PND5_IVH_PND5_Control
Tent4b	12.3874	0.0138179	0.245725	0.0562331	0.955156	0.995968	Progenitors Mki67	PND5_IVH_PND5_Control
Bbs2	10.6607	-0.00412194	0.278042	-0.0148249	0.988172	0.999261	Progenitors Mki67	PND5_IVH_PND5_Control
Lpcat2	9.22318	0.716009	0.287774	2.48809	0.012843	0.816428	Progenitors Mki67	PND5_IVH_PND5_Control
Ogfod1	3.86537	-0.0525314	0.417179	-0.125921	0.899795	0.993446	Progenitors Mki67	PND5_IVH_PND5_Control
RT1-CE3	0.614162	-1.05174	0.998226	-1.05361	0.29206	0.9298	Progenitors Mki67	PND5_IVH_PND5_Control
Lin28b	1.00297	-0.122469	0.955118	-0.128224	0.897972	0.993446	Progenitors Mki67	PND5_IVH_PND5_Control
Wdr46	1.05058	-0.784736	0.852102	-0.920942	0.357081	0.940438	Progenitors Mki67	PND5_IVH_PND5_Control
Ccar1	53.4075	-0.00287186	0.121002	-0.023734	0.981065	0.998845	Progenitors Mki67	PND5_IVH_PND5_Control
Ascc3	44.1176	-0.228227	0.133371	-1.71122	0.0870405	0.870366	Progenitors Mki67	PND5_IVH_PND5_Control
Gstt2	3.03059	0.363103	0.505864	0.717787	0.472889	0.958125	Progenitors Mki67	PND5_IVH_PND5_Control
Slc16a10	0.898159	2.19774	1.23712	1.77649	0.0756518	0.855003	Progenitors Mki67	PND5_IVH_PND5_Control
Pdss2	33.5546	0.115362	0.152371	0.757114	0.448982	0.955828	Progenitors Mki67	PND5_IVH_PND5_Control
Rrp1	2.27216	0.241355	0.615595	0.392067	0.695009	0.97519	Progenitors Mki67	PND5_IVH_PND5_Control
RT1-S3	0.457654	0.0825946	1.14563	0.0720953	0.942526	0.995202	Progenitors Mki67	PND5_IVH_PND5_Control
RT1-M3-1	0.754707	-0.45833	1.00835	-0.454535	0.649444	0.971736	Progenitors Mki67	PND5_IVH_PND5_Control
Vars1	8.89535	-0.0017345	0.287007	-0.00604339	0.995178	0.99965	Progenitors Mki67	PND5_IVH_PND5_Control
Lims1	89.5792	-0.0536895	0.100182	-0.535919	0.592014	0.966438	Progenitors Mki67	PND5_IVH_PND5_Control
Pofut2	1.66724	0.186091	0.644071	0.288929	0.772636	0.985069	Progenitors Mki67	PND5_IVH_PND5_Control
Amd1	15.1947	-0.0787912	0.215627	-0.365405	0.714809	0.977964	Progenitors Mki67	PND5_IVH_PND5_Control
Rsph14	0.688271	2.971	1.68492	1.76329	0.0778512	0.858182	Progenitors Mki67	PND5_IVH_PND5_Control
Cdk19	37.7351	0.0583018	0.143969	0.40496	0.685507	0.97519	Progenitors Mki67	PND5_IVH_PND5_Control
Nr2e1	15.8578	-0.244308	0.212799	-1.14807	0.25094	0.922339	Progenitors Mki67	PND5_IVH_PND5_Control
RT1-T24-3	6.81553	-0.200871	0.32006	-0.627604	0.530263	0.959794	Progenitors Mki67	PND5_IVH_PND5_Control
Mfsd4b1	0.870042	-0.515925	0.950042	-0.543055	0.587092	0.965652	Progenitors Mki67	PND5_IVH_PND5_Control
Ostm1	4.46028	0.367677	0.402593	0.913271	0.3611	0.94164	Progenitors Mki67	PND5_IVH_PND5_Control
Cabin1	19.5305	0.415051	0.195409	2.12401	0.0336692	0.845862	Progenitors Mki67	PND5_IVH_PND5_Control
Foxo3	5.41326	-0.290204	0.363465	-0.798437	0.424617	0.953643	Progenitors Mki67	PND5_IVH_PND5_Control
Marcks	29.3532	-0.164385	0.161265	-1.01935	0.308037	0.933414	Progenitors Mki67	PND5_IVH_PND5_Control
Tcf19	0.861961	1.24664	1.09096	1.1427	0.253162	0.922339	Progenitors Mki67	PND5_IVH_PND5_Control
Pkib	0.519957	-0.103246	1.04373	-0.0989202	0.921202	0.993446	Progenitors Mki67	PND5_IVH_PND5_Control
Ank3	10.3678	0.45592	0.572989	0.795688	0.426213	0.953643	Progenitors Mki67	PND5_IVH_PND5_Control
Tmem26	0.541805	2.8918	1.59228	1.81614	0.069349	0.850277	Progenitors Mki67	PND5_IVH_PND5_Control
Prr3	11.6797	-0.18959	0.25011	-0.758024	0.448436	0.955785	Progenitors Mki67	PND5_IVH_PND5_Control
Cd24	2.12669	0.784458	0.640223	1.22529	0.220466	0.916946	Progenitors Mki67	PND5_IVH_PND5_Control
Fabp7	49.016	0.0521114	0.163306	0.319103	0.749648	0.980779	Progenitors Mki67	PND5_IVH_PND5_Control
Abcf1	25.2302	0.174776	0.173594	1.00681	0.314026	0.936085	Progenitors Mki67	PND5_IVH_PND5_Control
Bves	1.20928	-1.64655	0.915185	-1.79914	0.0719961	0.850277	Progenitors Mki67	PND5_IVH_PND5_Control
Lama4	28.2038	0.259411	0.184425	1.40659	0.159548	0.87849	Progenitors Mki67	PND5_IVH_PND5_Control
Ppp1r10	34.2652	0.0933748	0.150036	0.622351	0.533711	0.959794	Progenitors Mki67	PND5_IVH_PND5_Control
Sirt1	11.8833	0.448513	0.250093	1.79339	0.0729112	0.850277	Progenitors Mki67	PND5_IVH_PND5_Control
Herc4	43.8398	0.045898	0.134939	0.340139	0.733752	0.979032	Progenitors Mki67	PND5_IVH_PND5_Control
Chst3	3.28353	0.531123	0.487242	1.09006	0.275687	0.928956	Progenitors Mki67	PND5_IVH_PND5_Control
Cdk1	13.1976	0.249658	0.232823	1.07231	0.283581	0.9298	Progenitors Mki67	PND5_IVH_PND5_Control
Sobp	44.7283	-0.173361	0.132019	-1.31315	0.189133	0.909952	Progenitors Mki67	PND5_IVH_PND5_Control
Rpf2	9.77485	0.00951065	0.270687	0.0351353	0.971972	0.998094	Progenitors Mki67	PND5_IVH_PND5_Control
Gstt3	2.27561	-0.162098	0.551191	-0.294087	0.768691	0.9846	Progenitors Mki67	PND5_IVH_PND5_Control
Gabbr1	41.6291	-0.131789	0.137096	-0.961287	0.336408	0.939552	Progenitors Mki67	PND5_IVH_PND5_Control
Gtf3c6	6.84213	-0.0305352	0.319098	-0.0956924	0.923765	0.994188	Progenitors Mki67	PND5_IVH_PND5_Control
Mdga1	6.68147	0.0749225	0.385227	0.194489	0.845793	0.991353	Progenitors Mki67	PND5_IVH_PND5_Control
Qrsl1	6.94983	0.126213	0.334101	0.377769	0.705602	0.977932	Progenitors Mki67	PND5_IVH_PND5_Control
Rtn4ip1	3.47247	0.900634	0.490669	1.83552	0.0664282	0.850277	Progenitors Mki67	PND5_IVH_PND5_Control
Mrps18b	2.46091	0.526972	0.539115	0.977475	0.328334	0.939462	Progenitors Mki67	PND5_IVH_PND5_Control
Slc29a3	0.814805	-0.361788	0.870577	-0.415572	0.677723	0.972977	Progenitors Mki67	PND5_IVH_PND5_Control
Ddt	1.04316	-1.88452	0.899617	-2.0948	0.0361889	0.845862	Progenitors Mki67	PND5_IVH_PND5_Control
Armc2	3.81132	-0.353544	0.41668	-0.848477	0.396172	0.94616	Progenitors Mki67	PND5_IVH_PND5_Control
Atat1	16.4541	0.133541	0.21062	0.634038	0.526056	0.959794	Progenitors Mki67	PND5_IVH_PND5_Control
Trim39	4.23169	-0.222893	0.403925	-0.551818	0.581073	0.964353	Progenitors Mki67	PND5_IVH_PND5_Control
Unc5b	1.76222	1.29429	0.740952	1.74679	0.0806731	0.865203	Progenitors Mki67	PND5_IVH_PND5_Control
Rnf8	7.85644	-0.221275	0.299628	-0.738498	0.460212	0.956274	Progenitors Mki67	PND5_IVH_PND5_Control
Tspyl4	0.96238	-0.442155	0.900433	-0.491047	0.623393	0.969727	Progenitors Mki67	PND5_IVH_PND5_Control
Hk1	6.52197	0.104721	0.366922	0.285404	0.775334	0.985297	Progenitors Mki67	PND5_IVH_PND5_Control
Dcbld1	9.14822	0.121198	0.28448	0.426033	0.670084	0.972591	Progenitors Mki67	PND5_IVH_PND5_Control
Fkbpl	0.753124	0.153129	0.908904	0.168477	0.866208	0.991698	Progenitors Mki67	PND5_IVH_PND5_Control
Gopc	14.2829	-0.343521	0.228319	-1.50457	0.132435	0.875334	Progenitors Mki67	PND5_IVH_PND5_Control
Dhx16	5.58914	-0.423088	0.347375	-1.21796	0.223241	0.916946	Progenitors Mki67	PND5_IVH_PND5_Control
Atf6b	2.7258	-0.061812	0.499529	-0.123741	0.901521	0.993446	Progenitors Mki67	PND5_IVH_PND5_Control
Micu1	19.9081	-0.00889093	0.198969	-0.0446851	0.964358	0.996398	Progenitors Mki67	PND5_IVH_PND5_Control
Nt5dc1	19.3806	-0.190101	0.189348	-1.00398	0.315389	0.937092	Progenitors Mki67	PND5_IVH_PND5_Control
Ppp1r18	5.99288	0.34513	0.360992	0.956062	0.339041	0.939552	Progenitors Mki67	PND5_IVH_PND5_Control
Cchcr1	6.33424	0.328855	0.335353	0.980624	0.326778	0.939462	Progenitors Mki67	PND5_IVH_PND5_Control
Neu1	0.980276	0.0890289	0.870398	0.102285	0.91853	0.993446	Progenitors Mki67	PND5_IVH_PND5_Control
Anapc16	6.34015	-0.0131685	0.329854	-0.0399222	0.968155	0.997859	Progenitors Mki67	PND5_IVH_PND5_Control
Srsf3	17.4375	0.0711006	0.202201	0.351634	0.725113	0.978619	Progenitors Mki67	PND5_IVH_PND5_Control
Clic1	2.66668	0.101771	0.51342	0.198221	0.842872	0.990411	Progenitors Mki67	PND5_IVH_PND5_Control
Nfkbil1	4.91943	0.635569	0.390818	1.62626	0.103895	0.870366	Progenitors Mki67	PND5_IVH_PND5_Control
Ascc1	9.00868	0.0590577	0.275382	0.214457	0.830191	0.988623	Progenitors Mki67	PND5_IVH_PND5_Control
Tmlhe	28.8226	-0.173663	0.1629	-1.06607	0.28639	0.9298	Progenitors Mki67	PND5_IVH_PND5_Control
Mdc1	15.5769	-0.211858	0.225959	-0.937594	0.348453	0.940438	Progenitors Mki67	PND5_IVH_PND5_Control
Bicc1	11.988	0.0524218	0.245856	0.213222	0.831154	0.988623	Progenitors Mki67	PND5_IVH_PND5_Control
Clic2	1.22123	1.73845	0.9671	1.79759	0.0722424	0.850277	Progenitors Mki67	PND5_IVH_PND5_Control
Tubb5	7.04571	0.645908	0.723017	0.893351	0.371669	0.942993	Progenitors Mki67	PND5_IVH_PND5_Control
Abhd16a	4.63345	-0.386988	0.392606	-0.98569	0.324285	0.939462	Progenitors Mki67	PND5_IVH_PND5_Control
Aifm2	2.93636	0.0255272	0.501372	0.0509147	0.959394	0.996003	Progenitors Mki67	PND5_IVH_PND5_Control
Flot1	1.68458	0.242123	0.652812	0.370893	0.710717	0.977964	Progenitors Mki67	PND5_IVH_PND5_Control
Macroh2a2	8.50906	-0.15023	0.295306	-0.508727	0.610944	0.968945	Progenitors Mki67	PND5_IVH_PND5_Control
Zfp57	4.38455	0.287572	0.414449	0.693866	0.487766	0.958125	Progenitors Mki67	PND5_IVH_PND5_Control
Vps26a	8.0922	-0.102274	0.315481	-0.324186	0.745798	0.980319	Progenitors Mki67	PND5_IVH_PND5_Control
Col18a1	0.621149	0.782452	1.17081	0.668302	0.503941	0.958125	Progenitors Mki67	PND5_IVH_PND5_Control
Ppa1	6.73778	0.628729	0.368749	1.70503	0.0881881	0.870366	Progenitors Mki67	PND5_IVH_PND5_Control
Ado	0.802192	-1.33952	0.966483	-1.38598	0.165754	0.885133	Progenitors Mki67	PND5_IVH_PND5_Control
Cdc40	11.4298	-0.610083	0.260433	-2.34257	0.0191515	0.832089	Progenitors Mki67	PND5_IVH_PND5_Control
Ddr1	7.81982	0.950186	0.322264	2.94847	0.00319354	0.652242	Progenitors Mki67	PND5_IVH_PND5_Control
Kctd20	12.0985	-0.303064	0.248991	-1.21717	0.22354	0.916946	Progenitors Mki67	PND5_IVH_PND5_Control
AABR07045621.1	0.635708	3.60789	1.71965	2.09804	0.0359019	0.845862	Progenitors Mki67	PND5_IVH_PND5_Control
Lsm2	1.94431	-0.641566	0.59936	-1.07042	0.284432	0.9298	Progenitors Mki67	PND5_IVH_PND5_Control
Trappc10	20.4374	-0.118392	0.187156	-0.632583	0.527006	0.959794	Progenitors Mki67	PND5_IVH_PND5_Control
Mettl24	5.5036	-0.113145	0.361311	-0.313152	0.754165	0.980973	Progenitors Mki67	PND5_IVH_PND5_Control
Ddx21	12.2409	-0.107075	0.246411	-0.434539	0.663897	0.972558	Progenitors Mki67	PND5_IVH_PND5_Control
Slc19a1	1.00294	0.356374	0.860898	0.413955	0.678907	0.972977	Progenitors Mki67	PND5_IVH_PND5_Control
Ccdc138	18.1449	0.0939286	0.220378	0.426215	0.669951	0.972591	Progenitors Mki67	PND5_IVH_PND5_Control
Ppard	2.99773	-0.55363	0.484046	-1.14376	0.252725	0.922339	Progenitors Mki67	PND5_IVH_PND5_Control
Mcm3ap	18.8129	0.0959223	0.205636	0.466466	0.640882	0.970495	Progenitors Mki67	PND5_IVH_PND5_Control
Fyn	80.0068	0.0821097	0.106735	0.769283	0.441725	0.954964	Progenitors Mki67	PND5_IVH_PND5_Control
Zfp280b	2.02505	-0.237605	0.579821	-0.40979	0.68196	0.974663	Progenitors Mki67	PND5_IVH_PND5_Control
Ybey	1.88963	-0.185388	0.583312	-0.317819	0.750622	0.980893	Progenitors Mki67	PND5_IVH_PND5_Control
Ddo	1.43653	0.161035	0.685293	0.234987	0.814219	0.986321	Progenitors Mki67	PND5_IVH_PND5_Control
Notch4	0.613352	-2.48966	1.20379	-2.06819	0.0386222	0.845862	Progenitors Mki67	PND5_IVH_PND5_Control
Cep57l1	22.5932	0.0608468	0.181539	0.335172	0.737495	0.980319	Progenitors Mki67	PND5_IVH_PND5_Control
Bltp3a	4.55039	-0.328148	0.395312	-0.830099	0.406483	0.949771	Progenitors Mki67	PND5_IVH_PND5_Control
Pcdh15	31.7707	-0.494086	0.366979	-1.34636	0.178186	0.902649	Progenitors Mki67	PND5_IVH_PND5_Control
Hace1	16.2945	0.0441912	0.211356	0.209085	0.834382	0.989055	Progenitors Mki67	PND5_IVH_PND5_Control
Cisd1	5.10498	0.0600886	0.415966	0.144455	0.885141	0.992239	Progenitors Mki67	PND5_IVH_PND5_Control
Bend3	4.51646	0.598947	0.409943	1.46105	0.144003	0.876372	Progenitors Mki67	PND5_IVH_PND5_Control
Sesn1	17.0048	0.039307	0.206522	0.190329	0.849052	0.99153	Progenitors Mki67	PND5_IVH_PND5_Control
Ctnna3	15.3663	-0.105842	0.215435	-0.491293	0.623219	0.969727	Progenitors Mki67	PND5_IVH_PND5_Control
Lrrtm3	32.6188	0.0341569	0.175782	0.194314	0.84593	0.991353	Progenitors Mki67	PND5_IVH_PND5_Control
Pcbp3	30.6771	-0.115267	0.156064	-0.738586	0.460158	0.956274	Progenitors Mki67	PND5_IVH_PND5_Control
Sec63	45.5122	0.14573	0.132811	1.09727	0.272524	0.928956	Progenitors Mki67	PND5_IVH_PND5_Control
Znrd1as1	2.14831	-0.189369	0.540469	-0.350379	0.726055	0.979032	Progenitors Mki67	PND5_IVH_PND5_Control
Pde9a	20.4376	-0.298263	0.185611	-1.60693	0.108071	0.870366	Progenitors Mki67	PND5_IVH_PND5_Control
Adamts14	2.51455	-0.0441839	0.513231	-0.0860897	0.931395	0.994596	Progenitors Mki67	PND5_IVH_PND5_Control
Polr1h	1.60309	0.613226	0.734645	0.834724	0.403873	0.948272	Progenitors Mki67	PND5_IVH_PND5_Control
Ppp1r11	3.3234	0.516061	0.482777	1.06894	0.285095	0.9298	Progenitors Mki67	PND5_IVH_PND5_Control
Psap	20.6051	0.242819	0.188037	1.29134	0.196587	0.911942	Progenitors Mki67	PND5_IVH_PND5_Control
Stk38	24.098	-0.0357628	0.175551	-0.203718	0.838574	0.989794	Progenitors Mki67	PND5_IVH_PND5_Control
Zfp365	1.06401	-0.131026	0.813854	-0.160994	0.872098	0.991751	Progenitors Mki67	PND5_IVH_PND5_Control
Cabcoco1	5.56249	-0.302271	0.366502	-0.824745	0.409516	0.952334	Progenitors Mki67	PND5_IVH_PND5_Control
RGD1566085	0.495711	1.92518	1.30331	1.47714	0.139637	0.875792	Progenitors Mki67	PND5_IVH_PND5_Control
Taf11	2.87544	0.446192	0.520124	0.857858	0.390971	0.945565	Progenitors Mki67	PND5_IVH_PND5_Control
Tap2	0.464414	-0.163055	1.21061	-0.134689	0.892858	0.993446	Progenitors Mki67	PND5_IVH_PND5_Control
Trim26	7.54402	-0.0960885	0.316802	-0.303307	0.761656	0.982696	Progenitors Mki67	PND5_IVH_PND5_Control
Anks1a	16.9917	0.304197	0.227272	1.33847	0.180742	0.904347	Progenitors Mki67	PND5_IVH_PND5_Control
Kifc1	18.2608	0.122638	0.211368	0.580211	0.561772	0.960439	Progenitors Mki67	PND5_IVH_PND5_Control
Ranbp2	43.3667	0.0882582	0.134454	0.656419	0.511555	0.959794	Progenitors Mki67	PND5_IVH_PND5_Control
Cdh23	4.51904	0.185872	0.454118	0.409304	0.682317	0.974732	Progenitors Mki67	PND5_IVH_PND5_Control
Pttg1ip	3.42252	0.232801	0.500341	0.465284	0.641728	0.970495	Progenitors Mki67	PND5_IVH_PND5_Control
Dip2a	15.2284	-0.0126553	0.217532	-0.0581767	0.953608	0.995968	Progenitors Mki67	PND5_IVH_PND5_Control
Tap1	0.768047	0.536299	0.930042	0.57664	0.564183	0.960969	Progenitors Mki67	PND5_IVH_PND5_Control
Scube3	1.355	0.429951	0.759489	0.566105	0.571322	0.961517	Progenitors Mki67	PND5_IVH_PND5_Control
Fance	9.98042	0.200494	0.264986	0.756621	0.449277	0.955844	Progenitors Mki67	PND5_IVH_PND5_Control
Kpna5	26.845	-0.0403481	0.165533	-0.243747	0.807427	0.98533	Progenitors Mki67	PND5_IVH_PND5_Control
S100b	34.3464	0.371666	0.179607	2.06933	0.0385151	0.845862	Progenitors Mki67	PND5_IVH_PND5_Control
Rpl10a	0.676089	-0.61001	0.973243	-0.626781	0.530803	0.959794	Progenitors Mki67	PND5_IVH_PND5_Control
Zfand3	86.628	0.09778	0.102697	0.95212	0.341036	0.940055	Progenitors Mki67	PND5_IVH_PND5_Control
Prmt2	17.0707	0.135906	0.203633	0.667406	0.504513	0.958125	Progenitors Mki67	PND5_IVH_PND5_Control
Zfp523	5.89599	-0.378926	0.374304	-1.01235	0.311371	0.934423	Progenitors Mki67	PND5_IVH_PND5_Control
Vsir	2.04834	0.793523	0.612121	1.29635	0.194855	0.910054	Progenitors Mki67	PND5_IVH_PND5_Control
Cbs	8.87821	-0.0291731	0.280567	-0.103979	0.917186	0.993446	Progenitors Mki67	PND5_IVH_PND5_Control
Btbd9	62.597	-0.129054	0.112726	-1.14484	0.252275	0.922339	Progenitors Mki67	PND5_IVH_PND5_Control
Glo1	0.869902	-0.826902	0.889961	-0.929144	0.352814	0.940438	Progenitors Mki67	PND5_IVH_PND5_Control
Tead3	1.84802	0.0129233	0.598079	0.021608	0.982761	0.998845	Progenitors Mki67	PND5_IVH_PND5_Control
Hdac2	29.2618	-0.130541	0.161451	-0.808549	0.418775	0.953643	Progenitors Mki67	PND5_IVH_PND5_Control
Phf1	2.42637	-0.569412	0.523803	-1.08707	0.277004	0.928956	Progenitors Mki67	PND5_IVH_PND5_Control
Pknox1	10.7454	0.141151	0.259594	0.543735	0.586624	0.965652	Progenitors Mki67	PND5_IVH_PND5_Control
Jmjd1c	98.9666	0.050467	0.0985225	0.512238	0.608484	0.96821	Progenitors Mki67	PND5_IVH_PND5_Control
Ppt2	3.4515	1.0651	0.521452	2.04256	0.0410961	0.850277	Progenitors Mki67	PND5_IVH_PND5_Control
Bag6	3.96424	0.33089	0.418286	0.791061	0.428908	0.954043	Progenitors Mki67	PND5_IVH_PND5_Control
Spdef	0.493904	-1.11339	1.11929	-0.994728	0.319869	0.938168	Progenitors Mki67	PND5_IVH_PND5_Control
Pwp2	1.15744	-0.437411	0.74982	-0.583355	0.559654	0.960439	Progenitors Mki67	PND5_IVH_PND5_Control
Tet1	11.7254	-0.0840032	0.243843	-0.344498	0.730472	0.979032	Progenitors Mki67	PND5_IVH_PND5_Control
Msh5	1.95516	0.600549	0.616277	0.97448	0.329818	0.939462	Progenitors Mki67	PND5_IVH_PND5_Control
Ube2d1	2.4142	0.918524	0.561374	1.63621	0.101796	0.870366	Progenitors Mki67	PND5_IVH_PND5_Control
Apom	1.22653	-0.600374	0.795297	-0.754905	0.450306	0.956274	Progenitors Mki67	PND5_IVH_PND5_Control
Stk19	0.898515	1.54799	1.01921	1.51882	0.128808	0.874559	Progenitors Mki67	PND5_IVH_PND5_Control
G4	0.557397	0.48918	1.16319	0.42055	0.674083	0.972977	Progenitors Mki67	PND5_IVH_PND5_Control
Agpat1	1.66632	0.225808	0.638821	0.353477	0.723731	0.978619	Progenitors Mki67	PND5_IVH_PND5_Control
Nrbf2	4.7469	0.59884	0.411687	1.4546	0.14578	0.876372	Progenitors Mki67	PND5_IVH_PND5_Control
Nudt3	24.2235	-0.196422	0.184841	-1.06266	0.287938	0.9298	Progenitors Mki67	PND5_IVH_PND5_Control
Rnf5	1.23348	0.492083	0.867852	0.567012	0.570706	0.961517	Progenitors Mki67	PND5_IVH_PND5_Control
Ddx50	39.0525	-0.183321	0.142054	-1.2905	0.196877	0.911942	Progenitors Mki67	PND5_IVH_PND5_Control
Dnajc12	1.21764	2.17939	0.987835	2.20623	0.0273678	0.83416	Progenitors Mki67	PND5_IVH_PND5_Control
Wdr4	2.12962	-0.365763	0.608819	-0.600775	0.54799	0.959794	Progenitors Mki67	PND5_IVH_PND5_Control
Pbld2	2.8468	0.428435	0.493388	0.868353	0.385201	0.945565	Progenitors Mki67	PND5_IVH_PND5_Control
Adarb1	3.58304	0.309614	0.456525	0.678198	0.497646	0.958125	Progenitors Mki67	PND5_IVH_PND5_Control
Ager	0.775263	-0.446759	0.929171	-0.480815	0.630648	0.970446	Progenitors Mki67	PND5_IVH_PND5_Control
Reep3	25.6101	0.173591	0.184902	0.938831	0.347818	0.940438	Progenitors Mki67	PND5_IVH_PND5_Control
Sh3rf3	9.80653	-0.182312	0.3222	-0.565833	0.571507	0.96153	Progenitors Mki67	PND5_IVH_PND5_Control
Septin10	23.4775	-0.288343	0.179007	-1.61079	0.107225	0.870366	Progenitors Mki67	PND5_IVH_PND5_Control
Smarcb1	13.0791	-0.0345107	0.237493	-0.145312	0.884464	0.992209	Progenitors Mki67	PND5_IVH_PND5_Control
Ggnbp1	1.3329	-0.260866	0.725442	-0.359596	0.719149	0.977964	Progenitors Mki67	PND5_IVH_PND5_Control
Hnrnph3	15.1762	-0.0441629	0.21905	-0.201611	0.840221	0.990063	Progenitors Mki67	PND5_IVH_PND5_Control
Ppil1	1.31256	-0.0539219	0.739488	-0.0729178	0.941872	0.995202	Progenitors Mki67	PND5_IVH_PND5_Control
Bak1	1.24802	-0.670453	0.809838	-0.827886	0.407735	0.949771	Progenitors Mki67	PND5_IVH_PND5_Control
Brd2	6.05111	0.719131	0.351973	2.04314	0.0410382	0.850277	Progenitors Mki67	PND5_IVH_PND5_Control
Sowahc	3.83562	0.151644	0.424364	0.357345	0.720834	0.977964	Progenitors Mki67	PND5_IVH_PND5_Control
Phyhipl	51.8071	0.163747	0.124722	1.31289	0.189219	0.909952	Progenitors Mki67	PND5_IVH_PND5_Control
Rufy2	37.6078	0.0765296	0.145856	0.524693	0.599796	0.966645	Progenitors Mki67	PND5_IVH_PND5_Control
Gm56820	1.12001	1.26613	0.880139	1.43855	0.150277	0.876372	Progenitors Mki67	PND5_IVH_PND5_Control
Agpat3	6.28799	0.468542	0.363347	1.28952	0.197219	0.911942	Progenitors Mki67	PND5_IVH_PND5_Control
U2af1	10.5578	0.140761	0.268353	0.524536	0.599905	0.966645	Progenitors Mki67	PND5_IVH_PND5_Control
Snrpd3	7.43689	0.506842	0.354329	1.43043	0.152594	0.876372	Progenitors Mki67	PND5_IVH_PND5_Control
Fam13c	25.7468	-0.35839	0.190179	-1.88449	0.0594991	0.850277	Progenitors Mki67	PND5_IVH_PND5_Control
RGD735065	13.5031	0.0674071	0.233193	0.289062	0.772534	0.985069	Progenitors Mki67	PND5_IVH_PND5_Control
Gucd1	0.860109	0.543504	0.898319	0.605024	0.545163	0.959794	Progenitors Mki67	PND5_IVH_PND5_Control
Hsf2	30.7238	0.365058	0.16208	2.25234	0.0243008	0.83416	Progenitors Mki67	PND5_IVH_PND5_Control
Lrrc75b	0.967634	-1.26644	0.86321	-1.46713	0.142341	0.876372	Progenitors Mki67	PND5_IVH_PND5_Control
Sapcd1	2.16723	0.562752	0.606705	0.927556	0.353638	0.940438	Progenitors Mki67	PND5_IVH_PND5_Control
Afg1l	15.6389	-0.463495	0.216899	-2.13692	0.0326044	0.840553	Progenitors Mki67	PND5_IVH_PND5_Control
Pald1	8.26484	0.307544	0.292602	1.05107	0.293228	0.931093	Progenitors Mki67	PND5_IVH_PND5_Control
Srpk1	15.0865	-0.285905	0.233362	-1.22516	0.220516	0.916946	Progenitors Mki67	PND5_IVH_PND5_Control
Serinc1	9.91041	0.381404	0.291041	1.31048	0.190032	0.909952	Progenitors Mki67	PND5_IVH_PND5_Control
Sik1	0.787779	0.0873627	0.879533	0.0993285	0.920877	0.993446	Progenitors Mki67	PND5_IVH_PND5_Control
Slc37a1	1.88959	-1.2546	0.622453	-2.01557	0.0438445	0.850277	Progenitors Mki67	PND5_IVH_PND5_Control
Pbx2	2.55607	-0.478274	0.541788	-0.882769	0.377361	0.942993	Progenitors Mki67	PND5_IVH_PND5_Control
Rwdd1	5.93414	-0.854715	0.39347	-2.17225	0.0298368	0.839722	Progenitors Mki67	PND5_IVH_PND5_Control
Cfap410	1.11777	0.0525322	0.806311	0.0651513	0.948054	0.99572	Progenitors Mki67	PND5_IVH_PND5_Control
Sgpl1	11.3384	0.328999	0.258729	1.27159	0.203517	0.912222	Progenitors Mki67	PND5_IVH_PND5_Control
Dna2	26.7968	0.0488432	0.16555	0.295036	0.767966	0.9846	Progenitors Mki67	PND5_IVH_PND5_Control
Prrc2a	10.8992	0.315604	0.260333	1.21231	0.225394	0.917289	Progenitors Mki67	PND5_IVH_PND5_Control
Slc26a8	8.96041	0.0151485	0.280047	0.0540928	0.956861	0.995968	Progenitors Mki67	PND5_IVH_PND5_Control
Zup1	11.0298	-0.519264	0.252924	-2.05304	0.0400687	0.850277	Progenitors Mki67	PND5_IVH_PND5_Control
Slx9	4.37345	0.442762	0.394544	1.12221	0.261773	0.924209	Progenitors Mki67	PND5_IVH_PND5_Control
Fkbp5	16.5609	0.32537	0.216322	1.5041	0.132555	0.875334	Progenitors Mki67	PND5_IVH_PND5_Control
Eif4ebp2	13.8494	0.226724	0.233933	0.969183	0.332454	0.939462	Progenitors Mki67	PND5_IVH_PND5_Control
Snrpc	5.91369	-0.323197	0.347753	-0.929386	0.352689	0.940438	Progenitors Mki67	PND5_IVH_PND5_Control
Ndufv3	3.65644	-0.000943793	0.431915	-0.00218514	0.998257	0.99965	Progenitors Mki67	PND5_IVH_PND5_Control
Lrrc20	5.57348	-0.328454	0.376312	-0.872822	0.38276	0.945296	Progenitors Mki67	PND5_IVH_PND5_Control
Mapk14	15.5357	-0.324033	0.211545	-1.53175	0.125585	0.870865	Progenitors Mki67	PND5_IVH_PND5_Control
Cdkn1a	1.3543	0.115715	0.739758	0.156423	0.8757	0.992097	Progenitors Mki67	PND5_IVH_PND5_Control
Slc35f1	146.207	0.194307	0.0943236	2.06001	0.0393977	0.847189	Progenitors Mki67	PND5_IVH_PND5_Control
Brpf3	8.32824	0.180764	0.299883	0.602781	0.546654	0.959794	Progenitors Mki67	PND5_IVH_PND5_Control
Snx3	10.9637	0.008392	0.259134	0.0323848	0.974165	0.998208	Progenitors Mki67	PND5_IVH_PND5_Control
Arid5b	29.5964	0.0593507	0.158083	0.375441	0.707333	0.977964	Progenitors Mki67	PND5_IVH_PND5_Control
Tspan15	2.31934	-0.422053	0.559679	-0.754098	0.45079	0.956274	Progenitors Mki67	PND5_IVH_PND5_Control
Hsf2bp	0.517083	0.203151	1.12343	0.180831	0.8565	0.991698	Progenitors Mki67	PND5_IVH_PND5_Control
Mcu	20.0893	-0.142408	0.192058	-0.741482	0.458401	0.956274	Progenitors Mki67	PND5_IVH_PND5_Control
Man1a1	2.67409	0.551806	0.541495	1.01904	0.308183	0.933414	Progenitors Mki67	PND5_IVH_PND5_Control
Syngap1	10.7024	0.341825	0.274097	1.2471	0.212362	0.916946	Progenitors Mki67	PND5_IVH_PND5_Control
Fig4	9.69626	0.211174	0.270596	0.780403	0.435154	0.95427	Progenitors Mki67	PND5_IVH_PND5_Control
Gcc2	26.0769	0.0219958	0.167408	0.131391	0.895466	0.993446	Progenitors Mki67	PND5_IVH_PND5_Control
Specc1l	33.4899	0.0206765	0.151859	0.136156	0.891698	0.993191	Progenitors Mki67	PND5_IVH_PND5_Control
Ilrun	11.8416	-0.0525953	0.252862	-0.208	0.835229	0.989413	Progenitors Mki67	PND5_IVH_PND5_Control
Pfkl	1.27561	-0.412578	0.734018	-0.562081	0.574061	0.963076	Progenitors Mki67	PND5_IVH_PND5_Control
Gstt1	0.841566	-0.931652	0.869004	-1.07209	0.283679	0.9298	Progenitors Mki67	PND5_IVH_PND5_Control
Dnajb12	7.86132	-0.450984	0.301429	-1.49615	0.134614	0.875426	Progenitors Mki67	PND5_IVH_PND5_Control
Ipmk	3.50055	0.0658186	0.452217	0.145547	0.884279	0.992209	Progenitors Mki67	PND5_IVH_PND5_Control
Grik2	449.098	-0.169044	0.108829	-1.5533	0.120352	0.870366	Progenitors Mki67	PND5_IVH_PND5_Control
Pim1	1.32073	0.841573	0.816783	1.03035	0.302846	0.933414	Progenitors Mki67	PND5_IVH_PND5_Control
Zbtb9	1.55774	-1.32185	0.696173	-1.89873	0.0575993	0.850277	Progenitors Mki67	PND5_IVH_PND5_Control
Rab36	12.9187	-0.329596	0.235234	-1.40114	0.161172	0.880586	Progenitors Mki67	PND5_IVH_PND5_Control
Tbc1d22b	9.28263	0.359991	0.277398	1.29774	0.194376	0.909952	Progenitors Mki67	PND5_IVH_PND5_Control
Abcg1	1.81046	-0.0368974	0.641019	-0.0575605	0.954099	0.995968	Progenitors Mki67	PND5_IVH_PND5_Control
Nus1	4.4908	0.814523	0.409234	1.99036	0.0465513	0.850277	Progenitors Mki67	PND5_IVH_PND5_Control
Rrp1b	7.10799	0.0571796	0.324072	0.176441	0.859947	0.991698	Progenitors Mki67	PND5_IVH_PND5_Control
Rhobtb1	5.02911	0.787124	0.40954	1.92197	0.0546096	0.850277	Progenitors Mki67	PND5_IVH_PND5_Control
Prep	8.89078	-0.00843943	0.292241	-0.0288783	0.976962	0.99843	Progenitors Mki67	PND5_IVH_PND5_Control
Zbtb24	3.62726	0.585565	0.466235	1.25594	0.209136	0.91662	Progenitors Mki67	PND5_IVH_PND5_Control
Fam184a	15.813	-0.0202723	0.215645	-0.0940078	0.925103	0.994234	Progenitors Mki67	PND5_IVH_PND5_Control
Mical1	2.92439	-0.677717	0.482354	-1.40502	0.160015	0.87849	Progenitors Mki67	PND5_IVH_PND5_Control
Trappc3l	6.11641	0.0106369	0.337634	0.0315041	0.974867	0.998321	Progenitors Mki67	PND5_IVH_PND5_Control
Wasf1	12.7802	0.2003	0.237562	0.84315	0.399144	0.94616	Progenitors Mki67	PND5_IVH_PND5_Control
Smpd2	1.29311	-0.67989	0.79494	-0.855272	0.392401	0.945565	Progenitors Mki67	PND5_IVH_PND5_Control
Cmtr1	15.4738	-0.041128	0.217464	-0.189125	0.849995	0.99153	Progenitors Mki67	PND5_IVH_PND5_Control
Fam229b	1.95005	0.713973	0.634156	1.12586	0.260223	0.92394	Progenitors Mki67	PND5_IVH_PND5_Control
P4ha1	22.0858	0.291823	0.187613	1.55545	0.119839	0.870366	Progenitors Mki67	PND5_IVH_PND5_Control
Ppil6	1.03383	1.03386	0.94311	1.09622	0.272982	0.928956	Progenitors Mki67	PND5_IVH_PND5_Control
Tube1	25.733	0.0226567	0.171934	0.131776	0.895162	0.993446	Progenitors Mki67	PND5_IVH_PND5_Control
Ccn6	0.670646	0.527417	0.957443	0.55086	0.58173	0.964353	Progenitors Mki67	PND5_IVH_PND5_Control
RT1-A2	0.667654	-0.154249	0.974787	-0.158238	0.874269	0.991759	Progenitors Mki67	PND5_IVH_PND5_Control
Smpdl3a	6.73217	-0.00448446	0.345176	-0.0129918	0.989634	0.999261	Progenitors Mki67	PND5_IVH_PND5_Control
Rgl2	2.98216	-0.267054	0.491416	-0.543438	0.586828	0.965652	Progenitors Mki67	PND5_IVH_PND5_Control
Cd164	5.41179	0.216117	0.365885	0.590669	0.554742	0.960439	Progenitors Mki67	PND5_IVH_PND5_Control
Ccdc162	0.617412	0.555094	1.24921	0.444355	0.656786	0.972502	Progenitors Mki67	PND5_IVH_PND5_Control
Csnk2b	0.549615	-0.752028	1.01465	-0.741168	0.458592	0.956274	Progenitors Mki67	PND5_IVH_PND5_Control
Ddx39b	88.7789	0.180891	0.109841	1.64685	0.0995887	0.870366	Progenitors Mki67	PND5_IVH_PND5_Control
Ube2g2	4.83795	0.55859	0.400478	1.39481	0.163073	0.881606	Progenitors Mki67	PND5_IVH_PND5_Control
Dse	5.99332	-0.116788	0.344368	-0.339136	0.734507	0.979032	Progenitors Mki67	PND5_IVH_PND5_Control
Daxx	3.29241	0.725269	0.479052	1.51397	0.130034	0.875334	Progenitors Mki67	PND5_IVH_PND5_Control
Ddit4	1.01683	0.0529724	0.880157	0.0601852	0.952008	0.995873	Progenitors Mki67	PND5_IVH_PND5_Control
Scml4	4.859	-0.442821	0.388074	-1.14107	0.253839	0.922339	Progenitors Mki67	PND5_IVH_PND5_Control
Ccdc167	8.72816	0.475677	0.291348	1.63268	0.102537	0.870366	Progenitors Mki67	PND5_IVH_PND5_Control
Cep85l	24.2318	-0.244816	0.183351	-1.33523	0.1818	0.904757	Progenitors Mki67	PND5_IVH_PND5_Control
Gja1	12.8589	-0.187858	0.23838	-0.788061	0.430661	0.954043	Progenitors Mki67	PND5_IVH_PND5_Control
Lss	13.301	-0.0732954	0.244959	-0.299215	0.764776	0.984099	Progenitors Mki67	PND5_IVH_PND5_Control
Traf3ip2	3.55284	0.305229	0.443898	0.687612	0.491697	0.958125	Progenitors Mki67	PND5_IVH_PND5_Control
Rev3l	105.024	-0.045291	0.108236	-0.418448	0.67562	0.972977	Progenitors Mki67	PND5_IVH_PND5_Control
Kifbp	6.91364	-0.0795865	0.318301	-0.250035	0.80256	0.98533	Progenitors Mki67	PND5_IVH_PND5_Control
Gatd3a	1.6179	0.698782	0.744625	0.938435	0.348021	0.940438	Progenitors Mki67	PND5_IVH_PND5_Control
Atg5	12.4117	-0.150198	0.23991	-0.626061	0.531275	0.959794	Progenitors Mki67	PND5_IVH_PND5_Control
Ehmt2	12.335	-0.271014	0.236857	-1.14421	0.252537	0.922339	Progenitors Mki67	PND5_IVH_PND5_Control
Supv3l1	10.6135	0.121726	0.266687	0.456436	0.648077	0.971248	Progenitors Mki67	PND5_IVH_PND5_Control
Zwint	3.71644	0.683327	0.492445	1.38762	0.165252	0.884322	Progenitors Mki67	PND5_IVH_PND5_Control
Col11a2	0.891933	0.149127	0.934793	0.15953	0.873252	0.991751	Progenitors Mki67	PND5_IVH_PND5_Control
Tfam	5.83403	-0.0881638	0.340948	-0.258584	0.795956	0.98533	Progenitors Mki67	PND5_IVH_PND5_Control
Spock2	0.851154	0.769552	0.982453	0.783296	0.433453	0.954043	Progenitors Mki67	PND5_IVH_PND5_Control
Rxrb	2.20213	0.134802	0.546551	0.246641	0.805186	0.98533	Progenitors Mki67	PND5_IVH_PND5_Control
Bcr	17.6857	0.177773	0.207004	0.858793	0.390455	0.945565	Progenitors Mki67	PND5_IVH_PND5_Control
Hsd17b8	1.30558	0.591169	0.77181	0.765951	0.443705	0.955169	Progenitors Mki67	PND5_IVH_PND5_Control
Ring1	3.13123	-0.546	0.462304	-1.18104	0.237587	0.921935	Progenitors Mki67	PND5_IVH_PND5_Control
Mcm9	18.4252	0.0541548	0.194967	0.277764	0.781193	0.98533	Progenitors Mki67	PND5_IVH_PND5_Control
Ros1	0.938576	0.448204	0.874455	0.512552	0.608265	0.96821	Progenitors Mki67	PND5_IVH_PND5_Control
Asf1a	13.8606	-0.140181	0.236452	-0.592853	0.55328	0.960383	Progenitors Mki67	PND5_IVH_PND5_Control
Tbc1d32	16.4399	-0.221941	0.207457	-1.06982	0.284701	0.9298	Progenitors Mki67	PND5_IVH_PND5_Control
Vps52	13.5467	0.354686	0.241378	1.46942	0.141718	0.876054	Progenitors Mki67	PND5_IVH_PND5_Control
Nelfe	4.49783	0.326051	0.42471	0.767702	0.442664	0.955169	Progenitors Mki67	PND5_IVH_PND5_Control
Skic2	3.64957	-0.331812	0.429012	-0.773434	0.439266	0.954474	Progenitors Mki67	PND5_IVH_PND5_Control
Ccdc6	11.0405	0.179457	0.253385	0.708237	0.478798	0.958125	Progenitors Mki67	PND5_IVH_PND5_Control
Dxo	0.839415	0.11585	0.925562	0.125167	0.900391	0.993446	Progenitors Mki67	PND5_IVH_PND5_Control
Msl3l2	0.513423	0.70541	1.14999	0.613404	0.539609	0.959794	Progenitors Mki67	PND5_IVH_PND5_Control
Pcnt	12.2717	-0.0263905	0.251282	-0.105023	0.916357	0.993446	Progenitors Mki67	PND5_IVH_PND5_Control
Rilpl1	7.35175	0.370371	0.317689	1.16583	0.243684	0.922339	Progenitors Mki67	PND5_IVH_PND5_Control
Snrnp35	7.2631	-0.27633	0.312957	-0.882964	0.377256	0.942993	Progenitors Mki67	PND5_IVH_PND5_Control
Scarb1	11.7012	0.168007	0.254166	0.661011	0.508605	0.959631	Progenitors Mki67	PND5_IVH_PND5_Control
Morn3	1.43966	-0.633033	0.695718	-0.909899	0.362876	0.94164	Progenitors Mki67	PND5_IVH_PND5_Control
Orai1	3.91955	-0.547038	0.427672	-1.2791	0.20086	0.911942	Progenitors Mki67	PND5_IVH_PND5_Control
Setd1b	4.75557	0.179459	0.382164	0.469586	0.638651	0.970495	Progenitors Mki67	PND5_IVH_PND5_Control
Arpc3	4.25796	0.0400372	0.406021	0.0986085	0.921449	0.993446	Progenitors Mki67	PND5_IVH_PND5_Control
Kdm2b	18.6897	0.0112702	0.200702	0.0561541	0.955219	0.995968	Progenitors Mki67	PND5_IVH_PND5_Control
Rnf34	6.31501	0.00606583	0.3276	0.018516	0.985227	0.999261	Progenitors Mki67	PND5_IVH_PND5_Control
Rsrc2	28.5409	-0.0444218	0.161857	-0.274451	0.783738	0.98533	Progenitors Mki67	PND5_IVH_PND5_Control
Tctn1	4.99613	-0.336776	0.365532	-0.921333	0.356877	0.940438	Progenitors Mki67	PND5_IVH_PND5_Control
Anapc5	25.8684	0.25893	0.169753	1.52533	0.127176	0.871217	Progenitors Mki67	PND5_IVH_PND5_Control
Rpl6	4.26256	0.115153	0.426661	0.269893	0.787243	0.98533	Progenitors Mki67	PND5_IVH_PND5_Control
Gpn3	1.27138	-0.183071	0.789516	-0.231878	0.816633	0.986321	Progenitors Mki67	PND5_IVH_PND5_Control
Tmem120b	1.36591	0.053561	0.788799	0.067902	0.945864	0.99572	Progenitors Mki67	PND5_IVH_PND5_Control
Fam216a	3.86497	0.771024	0.484558	1.59119	0.111567	0.870366	Progenitors Mki67	PND5_IVH_PND5_Control
Vps29	3.79076	0.089566	0.422352	0.212065	0.832057	0.988883	Progenitors Mki67	PND5_IVH_PND5_Control
Rad9b	2.17395	1.08001	0.622286	1.73555	0.0826431	0.868672	Progenitors Mki67	PND5_IVH_PND5_Control
Pptc7	7.50677	0.334572	0.319943	1.04573	0.295688	0.932038	Progenitors Mki67	PND5_IVH_PND5_Control
Ppp1cc	17.4529	0.122011	0.20328	0.600211	0.548365	0.959794	Progenitors Mki67	PND5_IVH_PND5_Control
Cux2	18.0715	0.172175	0.205029	0.839757	0.401045	0.946399	Progenitors Mki67	PND5_IVH_PND5_Control
Mapkapk5	11.2908	-0.070527	0.253156	-0.278591	0.780559	0.98533	Progenitors Mki67	PND5_IVH_PND5_Control
Atp2a2	49.6533	-0.174087	0.127068	-1.37003	0.170676	0.893277	Progenitors Mki67	PND5_IVH_PND5_Control
Tmem116	1.91595	0.00877838	0.629749	0.0139395	0.988878	0.999261	Progenitors Mki67	PND5_IVH_PND5_Control
Lamtor4	1.10816	5.22062	1.85557	2.81348	0.0049008	0.687716	Progenitors Mki67	PND5_IVH_PND5_Control
Erp29	10.7108	-0.0892741	0.26294	-0.339522	0.734216	0.979032	Progenitors Mki67	PND5_IVH_PND5_Control
Trappc14	0.908396	1.1114	0.938288	1.1845	0.236215	0.920136	Progenitors Mki67	PND5_IVH_PND5_Control
Naa25	11.8082	-0.146255	0.246843	-0.592502	0.553514	0.960383	Progenitors Mki67	PND5_IVH_PND5_Control
Gal3st4	1.0317	-0.934008	0.826343	-1.13029	0.258354	0.923327	Progenitors Mki67	PND5_IVH_PND5_Control
Clip1	29.688	0.18091	0.170896	1.0586	0.289783	0.9298	Progenitors Mki67	PND5_IVH_PND5_Control
Mepce	1.01546	1.34988	0.955529	1.41271	0.157742	0.876372	Progenitors Mki67	PND5_IVH_PND5_Control
Tsc22d4	11.2504	-0.0146585	0.249413	-0.0587718	0.953134	0.995968	Progenitors Mki67	PND5_IVH_PND5_Control
Ptpn11	10.0733	-0.0108098	0.270223	-0.0400031	0.968091	0.997859	Progenitors Mki67	PND5_IVH_PND5_Control
Dtx1	1.57056	0.838737	0.682052	1.22973	0.2188	0.916946	Progenitors Mki67	PND5_IVH_PND5_Control
Agfg2	18.8091	-0.57371	0.194792	-2.94524	0.00322705	0.652242	Progenitors Mki67	PND5_IVH_PND5_Control
LOC102556092	11.9906	-0.0957255	0.251676	-0.380353	0.703684	0.977515	Progenitors Mki67	PND5_IVH_PND5_Control
Ccdc92	0.868376	0.690095	0.958642	0.719867	0.471607	0.957709	Progenitors Mki67	PND5_IVH_PND5_Control
Dnah10	8.29929	0.163169	0.300407	0.54316	0.587019	0.965652	Progenitors Mki67	PND5_IVH_PND5_Control
Slc12a9	1.1887	1.39211	0.858711	1.62116	0.104983	0.870366	Progenitors Mki67	PND5_IVH_PND5_Control
Sh2b3	0.471405	1.22061	1.27144	0.960023	0.337044	0.939552	Progenitors Mki67	PND5_IVH_PND5_Control
Trip6	0.38231	1.32625	1.3513	0.981462	0.326365	0.939462	Progenitors Mki67	PND5_IVH_PND5_Control
Atxn2	58.3674	-0.0915591	0.117084	-0.781994	0.434218	0.954043	Progenitors Mki67	PND5_IVH_PND5_Control
Sap25	2.19546	0.775569	0.585608	1.32438	0.185376	0.908627	Progenitors Mki67	PND5_IVH_PND5_Control
Camkk2	12.7099	0.0845568	0.246277	0.34334	0.731342	0.979032	Progenitors Mki67	PND5_IVH_PND5_Control
P2rx4	1.24736	0.534393	0.783293	0.682239	0.495088	0.958125	Progenitors Mki67	PND5_IVH_PND5_Control
Vps33a	2.52866	0.0776993	0.516116	0.150546	0.880334	0.992209	Progenitors Mki67	PND5_IVH_PND5_Control
Mospd3	1.11649	0.172438	0.844555	0.204176	0.838216	0.989794	Progenitors Mki67	PND5_IVH_PND5_Control
Gtf2h3	1.28792	0.831185	0.861125	0.965232	0.334428	0.939462	Progenitors Mki67	PND5_IVH_PND5_Control
Anapc7	8.52272	0.0558115	0.296106	0.188485	0.850496	0.99153	Progenitors Mki67	PND5_IVH_PND5_Control
Eif2b1	1.02931	0.257033	0.817147	0.31455	0.753104	0.980893	Progenitors Mki67	PND5_IVH_PND5_Control
Ephb4	2.80148	-0.24066	0.513724	-0.468462	0.639454	0.970495	Progenitors Mki67	PND5_IVH_PND5_Control
P2rx7	26.2385	-0.0567072	0.1677	-0.338147	0.735252	0.979114	Progenitors Mki67	PND5_IVH_PND5_Control
Ddx55	4.43699	-0.158901	0.389234	-0.408239	0.683098	0.974861	Progenitors Mki67	PND5_IVH_PND5_Control
Zcwpw1	0.729181	-0.652845	1.06527	-0.612847	0.539977	0.959794	Progenitors Mki67	PND5_IVH_PND5_Control
Srrt	29.9553	-0.0207695	0.157419	-0.131938	0.895033	0.993446	Progenitors Mki67	PND5_IVH_PND5_Control
Nyap1	0.711459	-1.59083	1.0689	-1.48828	0.136678	0.875792	Progenitors Mki67	PND5_IVH_PND5_Control
Pheta1	0.596041	-0.949276	1.06536	-0.89104	0.372908	0.942993	Progenitors Mki67	PND5_IVH_PND5_Control
Plbd2	2.82598	0.390152	0.495646	0.78716	0.431188	0.954043	Progenitors Mki67	PND5_IVH_PND5_Control
Brap	6.67942	-0.569677	0.325472	-1.75031	0.0800645	0.864168	Progenitors Mki67	PND5_IVH_PND5_Control
Aldh2	6.46243	-0.191004	0.331471	-0.576231	0.564459	0.960969	Progenitors Mki67	PND5_IVH_PND5_Control
Gnb2	1.57661	0.492208	0.663022	0.74237	0.457863	0.956274	Progenitors Mki67	PND5_IVH_PND5_Control
Cdk2ap1	4.18234	0.748176	0.417472	1.79216	0.0731077	0.850277	Progenitors Mki67	PND5_IVH_PND5_Control
Gigyf1	6.15598	0.738613	0.357273	2.06736	0.0387002	0.845862	Progenitors Mki67	PND5_IVH_PND5_Control
Mphosph9	20.2598	0.436568	0.189271	2.30658	0.0210783	0.83416	Progenitors Mki67	PND5_IVH_PND5_Control
Sh2b2	1.00961	-0.247523	0.851151	-0.290809	0.771197	0.98488	Progenitors Mki67	PND5_IVH_PND5_Control
Ssc4d	1.29954	1.47736	0.862369	1.71314	0.0866859	0.870366	Progenitors Mki67	PND5_IVH_PND5_Control
Trim56	1.64534	-0.313314	0.691031	-0.453401	0.65026	0.972019	Progenitors Mki67	PND5_IVH_PND5_Control
Vps37d	3.46736	-0.325468	0.474813	-0.685466	0.49305	0.958125	Progenitors Mki67	PND5_IVH_PND5_Control
Trafd1	14.9495	0.23472	0.222001	1.0573	0.290377	0.9298	Progenitors Mki67	PND5_IVH_PND5_Control
Prkrip1	9.68148	0.0103047	0.277987	0.037069	0.97043	0.998081	Progenitors Mki67	PND5_IVH_PND5_Control
Abhd11	1.25433	-0.521798	0.749651	-0.696054	0.486395	0.958125	Progenitors Mki67	PND5_IVH_PND5_Control
Elfn1	4.14118	0.352196	0.451927	0.779319	0.435792	0.95436	Progenitors Mki67	PND5_IVH_PND5_Control
Ift81	19.6517	0.161917	0.194274	0.833449	0.404592	0.948785	Progenitors Mki67	PND5_IVH_PND5_Control
Bcl7b	4.84254	0.134769	0.385531	0.349568	0.726663	0.979032	Progenitors Mki67	PND5_IVH_PND5_Control
Pus1	2.5802	0.42209	0.543274	0.776938	0.437195	0.954474	Progenitors Mki67	PND5_IVH_PND5_Control
Uspl1	10.7622	0.547483	0.272362	2.01013	0.0444173	0.850277	Progenitors Mki67	PND5_IVH_PND5_Control
Ttyh3	50.4107	-0.121378	0.127562	-0.951527	0.341337	0.940098	Progenitors Mki67	PND5_IVH_PND5_Control
Stx1a	3.35681	0.999163	0.522952	1.91062	0.0560535	0.850277	Progenitors Mki67	PND5_IVH_PND5_Control
Srrm4	11.6596	0.811577	0.657835	1.23371	0.217311	0.916946	Progenitors Mki67	PND5_IVH_PND5_Control
Ddx54	5.17857	-0.0399791	0.367286	-0.10885	0.913321	0.993446	Progenitors Mki67	PND5_IVH_PND5_Control
Rhbdd2	4.81394	0.632939	0.421266	1.50247	0.132976	0.875334	Progenitors Mki67	PND5_IVH_PND5_Control
Alkbh4	1.57052	-1.32869	0.692378	-1.91903	0.0549803	0.850277	Progenitors Mki67	PND5_IVH_PND5_Control
Lfng	14.6487	-0.0664974	0.226251	-0.29391	0.768827	0.9846	Progenitors Mki67	PND5_IVH_PND5_Control
Tbl2	5.36365	-0.226719	0.350859	-0.646182	0.518161	0.959794	Progenitors Mki67	PND5_IVH_PND5_Control
Sppl3	30.9093	0.471619	0.158566	2.97427	0.00293686	0.652242	Progenitors Mki67	PND5_IVH_PND5_Control
Lrwd1	3.3596	0.120263	0.457633	0.262793	0.79271	0.98533	Progenitors Mki67	PND5_IVH_PND5_Control
Rita1	0.952508	0.749245	1.05196	0.712236	0.476319	0.958125	Progenitors Mki67	PND5_IVH_PND5_Control
Sdk1	119.087	-0.00575319	0.0993674	-0.0578982	0.95383	0.995968	Progenitors Mki67	PND5_IVH_PND5_Control
Ep400	41.9091	-0.171117	0.136667	-1.25207	0.210546	0.916946	Progenitors Mki67	PND5_IVH_PND5_Control
Ap1s1	9.1981	0.324014	0.296425	1.09307	0.274362	0.928956	Progenitors Mki67	PND5_IVH_PND5_Control
Srrm3	1.54939	-0.0546042	0.672073	-0.0812474	0.935245	0.99503	Progenitors Mki67	PND5_IVH_PND5_Control
Psmg3	2.07295	-0.104557	0.623108	-0.167799	0.866741	0.991698	Progenitors Mki67	PND5_IVH_PND5_Control
Hectd4	44.301	-0.038576	0.138687	-0.278152	0.780896	0.98533	Progenitors Mki67	PND5_IVH_PND5_Control
Eif3b	5.18518	0.0519359	0.363744	0.142781	0.886463	0.992377	Progenitors Mki67	PND5_IVH_PND5_Control
Plod3	2.59011	0.0370636	0.51889	0.0714286	0.943057	0.995294	Progenitors Mki67	PND5_IVH_PND5_Control
Hip1	48.5967	0.0928284	0.134429	0.69054	0.489855	0.958125	Progenitors Mki67	PND5_IVH_PND5_Control
Mrm2	2.32246	-0.127542	0.546989	-0.23317	0.815629	0.986321	Progenitors Mki67	PND5_IVH_PND5_Control
Rab35	2.06006	-0.479123	0.637562	-0.751492	0.452357	0.956274	Progenitors Mki67	PND5_IVH_PND5_Control
Nudt1	1.60213	0.344979	0.679964	0.507349	0.61191	0.968945	Progenitors Mki67	PND5_IVH_PND5_Control
Chek2	9.99499	0.0996116	0.277499	0.358962	0.719624	0.977964	Progenitors Mki67	PND5_IVH_PND5_Control
Fis1	8.16157	0.528166	0.293883	1.7972	0.0723042	0.850277	Progenitors Mki67	PND5_IVH_PND5_Control
Pom121	6.69639	-0.23237	0.323943	-0.717318	0.473178	0.958125	Progenitors Mki67	PND5_IVH_PND5_Control
Sirt4	0.657037	0.617811	0.960277	0.643367	0.519986	0.959794	Progenitors Mki67	PND5_IVH_PND5_Control
Mad1l1	24.9476	0.0243512	0.194161	0.125418	0.900193	0.993446	Progenitors Mki67	PND5_IVH_PND5_Control
Nsun5	1.86861	0.198096	0.594466	0.333234	0.738957	0.980319	Progenitors Mki67	PND5_IVH_PND5_Control
Coq5	5.02492	0.41848	0.380436	1.1	0.271332	0.92835	Progenitors Mki67	PND5_IVH_PND5_Control
Ift22	1.6783	-0.195152	0.642832	-0.303582	0.761446	0.982696	Progenitors Mki67	PND5_IVH_PND5_Control
Bcl7a	9.24546	0.136641	0.274356	0.498044	0.618453	0.969727	Progenitors Mki67	PND5_IVH_PND5_Control
Micall2	1.72844	-0.0357743	0.612602	-0.0583972	0.953432	0.995968	Progenitors Mki67	PND5_IVH_PND5_Control
Rbm19	6.79229	-0.490733	0.319374	-1.53654	0.124405	0.870366	Progenitors Mki67	PND5_IVH_PND5_Control
Eln	5.12232	-0.16595	0.376484	-0.440789	0.659366	0.972558	Progenitors Mki67	PND5_IVH_PND5_Control
Zfand2a	2.86167	0.586043	0.507037	1.15582	0.247755	0.922339	Progenitors Mki67	PND5_IVH_PND5_Control
Ywhag	16.9578	0.345308	0.233829	1.47676	0.139741	0.875792	Progenitors Mki67	PND5_IVH_PND5_Control
Nptx2	0.903221	-0.582945	0.853558	-0.682959	0.494633	0.958125	Progenitors Mki67	PND5_IVH_PND5_Control
Spring1	13.1103	0.229314	0.239573	0.957177	0.338478	0.939552	Progenitors Mki67	PND5_IVH_PND5_Control
Dtx2	4.23601	0.0287428	0.399638	0.0719221	0.942664	0.995202	Progenitors Mki67	PND5_IVH_PND5_Control
Chst12	2.98585	-0.722994	0.481623	-1.50116	0.133313	0.875334	Progenitors Mki67	PND5_IVH_PND5_Control
Rnf6	6.28024	0.26773	0.331025	0.80879	0.418636	0.953643	Progenitors Mki67	PND5_IVH_PND5_Control
Med13l	41.0329	-0.134302	0.150678	-0.891321	0.372757	0.942993	Progenitors Mki67	PND5_IVH_PND5_Control
Rfc2	5.62529	-0.359	0.362699	-0.989802	0.322271	0.939462	Progenitors Mki67	PND5_IVH_PND5_Control
Suds3	11.0728	0.0318041	0.25825	0.123153	0.901986	0.993446	Progenitors Mki67	PND5_IVH_PND5_Control
Ints1	3.50885	-0.56414	0.438659	-1.28606	0.198423	0.911942	Progenitors Mki67	PND5_IVH_PND5_Control
Eif4h	5.26548	0.376008	0.364515	1.03153	0.302293	0.933414	Progenitors Mki67	PND5_IVH_PND5_Control
Tpcn1	6.02594	-0.422158	0.347041	-1.21645	0.223814	0.917251	Progenitors Mki67	PND5_IVH_PND5_Control
Ddx51	1.94972	-0.27884	0.599333	-0.46525	0.641752	0.970495	Progenitors Mki67	PND5_IVH_PND5_Control
Baz1b	39.387	0.180077	0.143883	1.25156	0.210732	0.916946	Progenitors Mki67	PND5_IVH_PND5_Control
Noc4l	0.743483	-0.129248	0.928136	-0.139256	0.889248	0.992812	Progenitors Mki67	PND5_IVH_PND5_Control
Pdgfa	0.821039	0.976406	1.0461	0.933376	0.350626	0.940438	Progenitors Mki67	PND5_IVH_PND5_Control
Smurf1	17.9896	0.139404	0.208827	0.667559	0.504415	0.958125	Progenitors Mki67	PND5_IVH_PND5_Control
Mdh2	1.81344	2.18037	0.771345	2.82671	0.00470293	0.687716	Progenitors Mki67	PND5_IVH_PND5_Control
Castor2	5.51499	0.356184	0.390679	0.911706	0.361924	0.94164	Progenitors Mki67	PND5_IVH_PND5_Control
Slc8b1	0.414148	1.02794	1.37325	0.748547	0.454131	0.956274	Progenitors Mki67	PND5_IVH_PND5_Control
Col26a1	0.63217	0.394053	1.06296	0.370712	0.710852	0.977964	Progenitors Mki67	PND5_IVH_PND5_Control
Clip2	20.6687	0.226865	0.188015	1.20663	0.227573	0.917289	Progenitors Mki67	PND5_IVH_PND5_Control
AABR07035338.1	36.315	-0.239772	0.154684	-1.55008	0.121122	0.870366	Progenitors Mki67	PND5_IVH_PND5_Control
Trappc5	1.62077	1.44496	0.751102	1.92378	0.0543819	0.850277	Progenitors Mki67	PND5_IVH_PND5_Control
Cux1	99.4874	0.0239648	0.0988354	0.242472	0.808414	0.98533	Progenitors Mki67	PND5_IVH_PND5_Control
Dnaaf5	1.87017	-0.202129	0.596111	-0.33908	0.73455	0.979032	Progenitors Mki67	PND5_IVH_PND5_Control
Vsig10	0.428037	3.07203	1.78506	1.72096	0.0852574	0.870366	Progenitors Mki67	PND5_IVH_PND5_Control
Limk1	4.50419	0.222253	0.406658	0.546536	0.584698	0.96527	Progenitors Mki67	PND5_IVH_PND5_Control
Styxl1	14.815	0.142276	0.223497	0.636588	0.524393	0.959794	Progenitors Mki67	PND5_IVH_PND5_Control
Get4	2.34255	-0.207599	0.582246	-0.356549	0.721429	0.977964	Progenitors Mki67	PND5_IVH_PND5_Control
Taok3	11.5882	-0.150854	0.249151	-0.605469	0.544867	0.959794	Progenitors Mki67	PND5_IVH_PND5_Control
Tmem120a	5.17523	0.139457	0.362486	0.384723	0.700442	0.975305	Progenitors Mki67	PND5_IVH_PND5_Control
LOC498154	14.7013	-0.143609	0.233203	-0.615809	0.53802	0.959794	Progenitors Mki67	PND5_IVH_PND5_Control
Dnajc30	0.697689	0.216389	0.928943	0.232942	0.815807	0.986321	Progenitors Mki67	PND5_IVH_PND5_Control
Ksr2	0.703775	0.817885	1.06433	0.768449	0.442221	0.955169	Progenitors Mki67	PND5_IVH_PND5_Control
Bud23	1.52201	1.52042	0.894155	1.70039	0.0890569	0.870366	Progenitors Mki67	PND5_IVH_PND5_Control
Por	5.82738	-0.0920982	0.347192	-0.265266	0.790804	0.98533	Progenitors Mki67	PND5_IVH_PND5_Control
Gpr146	1.1739	-0.295088	0.757658	-0.389473	0.696926	0.97519	Progenitors Mki67	PND5_IVH_PND5_Control
Rnft2	4.84963	0.198756	0.390916	0.508437	0.611147	0.968945	Progenitors Mki67	PND5_IVH_PND5_Control
Znf846	3.925	0.0776794	0.414039	0.187614	0.85118	0.99153	Progenitors Mki67	PND5_IVH_PND5_Control
Fbxo21	6.98114	-0.0365224	0.334815	-0.109082	0.913137	0.993446	Progenitors Mki67	PND5_IVH_PND5_Control
Fbxw8	9.48261	-0.0387143	0.266748	-0.145134	0.884605	0.992209	Progenitors Mki67	PND5_IVH_PND5_Control
Fam222a	3.9323	0.467195	0.427435	1.09302	0.274385	0.928956	Progenitors Mki67	PND5_IVH_PND5_Control
Rplp0	5.75198	-0.0477137	0.978807	-0.0487469	0.961121	0.996003	Progenitors Mki67	PND5_IVH_PND5_Control
Cox19	2.79958	0.155553	0.501957	0.309893	0.756643	0.981794	Progenitors Mki67	PND5_IVH_PND5_Control
Arhgef18	8.78714	-0.0879735	0.284605	-0.309108	0.75724	0.982134	Progenitors Mki67	PND5_IVH_PND5_Control
Zfp68	17.6256	-0.492368	0.217816	-2.26048	0.0237916	0.83416	Progenitors Mki67	PND5_IVH_PND5_Control
Timm44	12.347	0.246323	0.240342	1.02489	0.305417	0.933414	Progenitors Mki67	PND5_IVH_PND5_Control
Fam20c	5.1143	-0.121723	0.370924	-0.328162	0.742789	0.980319	Progenitors Mki67	PND5_IVH_PND5_Control
Pxn	3.46505	-0.409323	0.448051	-0.913563	0.360947	0.94164	Progenitors Mki67	PND5_IVH_PND5_Control
Pex11g	6.67831	0.676697	0.346522	1.95283	0.0508403	0.850277	Progenitors Mki67	PND5_IVH_PND5_Control
Lmtk2	12.312	0.121984	0.248946	0.490003	0.624132	0.969869	Progenitors Mki67	PND5_IVH_PND5_Control
Dhrsx	5.19176	0.121292	0.382449	0.317146	0.751133	0.980893	Progenitors Mki67	PND5_IVH_PND5_Control
Elavl1	39.3767	-0.0290317	0.139689	-0.207831	0.835361	0.989413	Progenitors Mki67	PND5_IVH_PND5_Control
Gtf2i	81.5792	-0.0451383	0.103824	-0.434758	0.663738	0.972558	Progenitors Mki67	PND5_IVH_PND5_Control
Camsap3	0.545526	0.119744	1.00911	0.118663	0.905542	0.993446	Progenitors Mki67	PND5_IVH_PND5_Control
Grid2ip	0.81108	-1.30039	1.0227	-1.27153	0.203539	0.912222	Progenitors Mki67	PND5_IVH_PND5_Control
Sun1	20.1341	0.250749	0.190443	1.31666	0.187953	0.908627	Progenitors Mki67	PND5_IVH_PND5_Control
Gcn1	19.2499	-0.063171	0.190063	-0.332368	0.739611	0.980319	Progenitors Mki67	PND5_IVH_PND5_Control
Akap17a	4.61265	-0.0571968	0.380932	-0.150149	0.880647	0.992209	Progenitors Mki67	PND5_IVH_PND5_Control
Asmtl	0.754933	-0.589144	0.898665	-0.655576	0.512097	0.959794	Progenitors Mki67	PND5_IVH_PND5_Control
Il3ra	0.493841	-1.06355	1.08998	-0.975759	0.329184	0.939462	Progenitors Mki67	PND5_IVH_PND5_Control
Prr36	1.06395	-1.65475	0.854965	-1.93546	0.0529339	0.850277	Progenitors Mki67	PND5_IVH_PND5_Control
Gtf2ird2	14.6729	0.0850011	0.222629	0.381806	0.702605	0.97698	Progenitors Mki67	PND5_IVH_PND5_Control
Rcc1l	4.93355	-0.481763	0.378044	-1.27436	0.202537	0.912222	Progenitors Mki67	PND5_IVH_PND5_Control
Insr	13.3166	-0.00210718	0.23378	-0.00901353	0.992808	0.99965	Progenitors Mki67	PND5_IVH_PND5_Control
Zfp157	11.1466	-0.122157	0.258377	-0.472786	0.636366	0.970495	Progenitors Mki67	PND5_IVH_PND5_Control
Ccz1b	14.7908	0.300473	0.228009	1.31781	0.187567	0.908627	Progenitors Mki67	PND5_IVH_PND5_Control
Vamp7	6.49322	-0.129069	0.323691	-0.398742	0.690083	0.97519	Progenitors Mki67	PND5_IVH_PND5_Control
Polr1d	7.00392	0.594433	0.33156	1.79284	0.0729989	0.850277	Progenitors Mki67	PND5_IVH_PND5_Control
Cit	43.7793	-0.09436	0.134617	-0.700951	0.483334	0.958125	Progenitors Mki67	PND5_IVH_PND5_Control
Auts2	492.566	0.0901464	0.0771901	1.16785	0.242868	0.922339	Progenitors Mki67	PND5_IVH_PND5_Control
Fam220a	1.88711	-0.0750958	0.607911	-0.123531	0.901687	0.993446	Progenitors Mki67	PND5_IVH_PND5_Control
Wasf3	28.295	0.226971	0.166749	1.36115	0.173465	0.896357	Progenitors Mki67	PND5_IVH_PND5_Control
Zfp853	1.24717	-0.560919	0.772671	-0.725948	0.467871	0.956978	Progenitors Mki67	PND5_IVH_PND5_Control
Caln1	28.9915	0.674071	0.211591	3.18573	0.0014439	0.617692	Progenitors Mki67	PND5_IVH_PND5_Control
Zdhhc4	3.15208	-1.13132	0.501589	-2.25547	0.0241035	0.83416	Progenitors Mki67	PND5_IVH_PND5_Control
Kdelr2	13.6926	0.366629	0.236048	1.5532	0.120376	0.870366	Progenitors Mki67	PND5_IVH_PND5_Control
Ints15	2.44417	0.450913	0.535017	0.842801	0.39934	0.94616	Progenitors Mki67	PND5_IVH_PND5_Control
Lnx2	4.57344	-0.558166	0.404588	-1.37959	0.167712	0.886051	Progenitors Mki67	PND5_IVH_PND5_Control
Rfc3	9.4614	0.40325	0.280761	1.43628	0.150924	0.876372	Progenitors Mki67	PND5_IVH_PND5_Control
Gtf2ird1	30.4368	0.27745	0.15631	1.775	0.0758982	0.855003	Progenitors Mki67	PND5_IVH_PND5_Control
Cops6	2.78067	0.0635268	0.5235	0.12135	0.903414	0.993446	Progenitors Mki67	PND5_IVH_PND5_Control
Brca2	28.5331	0.141124	0.170238	0.828983	0.407114	0.949771	Progenitors Mki67	PND5_IVH_PND5_Control
Bri3	0.972827	0.790203	0.907457	0.870788	0.38387	0.945473	Progenitors Mki67	PND5_IVH_PND5_Control
Msi1	27.2219	0.132178	0.16836	0.785091	0.4324	0.954043	Progenitors Mki67	PND5_IVH_PND5_Control
Pms2	9.95755	0.213305	0.262683	0.812025	0.416778	0.953643	Progenitors Mki67	PND5_IVH_PND5_Control
Mcm7	8.50243	0.0696344	0.31523	0.2209	0.82517	0.988617	Progenitors Mki67	PND5_IVH_PND5_Control
Evi5l	14.1485	-0.178144	0.222851	-0.799386	0.424067	0.953643	Progenitors Mki67	PND5_IVH_PND5_Control
Gatc	2.21981	-0.422808	0.566695	-0.746094	0.45561	0.956274	Progenitors Mki67	PND5_IVH_PND5_Control
Eif2ak1	16.5644	0.0742528	0.212582	0.34929	0.726871	0.979032	Progenitors Mki67	PND5_IVH_PND5_Control
Srsf9	4.39572	-0.375746	0.397576	-0.945093	0.344612	0.940438	Progenitors Mki67	PND5_IVH_PND5_Control
Ankrd61	0.631591	-0.83443	1.04088	-0.801658	0.422751	0.953643	Progenitors Mki67	PND5_IVH_PND5_Control
Gltp	2.12534	0.0845009	0.574881	0.146989	0.883141	0.992209	Progenitors Mki67	PND5_IVH_PND5_Control
Ap4m1	4.28976	-0.160604	0.402864	-0.398654	0.690148	0.97519	Progenitors Mki67	PND5_IVH_PND5_Control
N4bp2l1	0.384658	0.620613	1.29765	0.478257	0.632467	0.970488	Progenitors Mki67	PND5_IVH_PND5_Control
Rac1	11.1209	0.404168	0.262248	1.54117	0.123276	0.870366	Progenitors Mki67	PND5_IVH_PND5_Control
Taf6	3.5255	-0.514737	0.461107	-1.11631	0.264291	0.924519	Progenitors Mki67	PND5_IVH_PND5_Control
Rabgef1	6.06968	-0.134756	0.3389	-0.397627	0.690905	0.97519	Progenitors Mki67	PND5_IVH_PND5_Control
Daglb	5.54552	-0.132995	0.352705	-0.37707	0.706121	0.977932	Progenitors Mki67	PND5_IVH_PND5_Control
C12h12orf43	7.63215	0.467246	0.337762	1.38336	0.166555	0.885133	Progenitors Mki67	PND5_IVH_PND5_Control
Gpc2	3.18467	-0.532775	0.479059	-1.11213	0.266083	0.925666	Progenitors Mki67	PND5_IVH_PND5_Control
Kctd7	0.95152	-0.739092	0.874153	-0.845495	0.397834	0.94616	Progenitors Mki67	PND5_IVH_PND5_Control
N4bp2l2	31.3439	0.0480951	0.155101	0.31009	0.756493	0.981794	Progenitors Mki67	PND5_IVH_PND5_Control
Rbak	3.74303	0.822357	0.45479	1.80821	0.0705734	0.850277	Progenitors Mki67	PND5_IVH_PND5_Control
Chchd2l1	3.08593	0.448432	0.504554	0.888768	0.374128	0.942993	Progenitors Mki67	PND5_IVH_PND5_Control
Zfp316	1.94233	-0.504368	0.590833	-0.853657	0.393295	0.945565	Progenitors Mki67	PND5_IVH_PND5_Control
Zkscan1	6.73533	0.344537	0.332869	1.03505	0.300644	0.933414	Progenitors Mki67	PND5_IVH_PND5_Control
Chchd2l2	0.553934	-0.812574	1.04522	-0.77742	0.436911	0.954474	Progenitors Mki67	PND5_IVH_PND5_Control
Mvk	5.73573	-1.36027	0.406899	-3.34303	0.000828703	0.536987	Progenitors Mki67	PND5_IVH_PND5_Control
Zfp12	1.06626	0.185551	0.909084	0.204108	0.838269	0.989794	Progenitors Mki67	PND5_IVH_PND5_Control
Galnt17	5.31321	0.424146	0.379318	1.11818	0.263491	0.924209	Progenitors Mki67	PND5_IVH_PND5_Control
Zscan21	10.2548	-0.0585373	0.264418	-0.221382	0.824795	0.988617	Progenitors Mki67	PND5_IVH_PND5_Control
Cers4	6.68919	0.296866	0.336343	0.882629	0.377437	0.942993	Progenitors Mki67	PND5_IVH_PND5_Control
Zfp11	1.08407	-1.19744	0.82462	-1.45211	0.146472	0.876372	Progenitors Mki67	PND5_IVH_PND5_Control
Mmp17	1.25976	2.70314	1.1105	2.43417	0.0149259	0.826569	Progenitors Mki67	PND5_IVH_PND5_Control
Zfp113	4.66453	-0.282474	0.414419	-0.681615	0.495483	0.958125	Progenitors Mki67	PND5_IVH_PND5_Control
Mmab	3.12624	0.64669	0.498751	1.29662	0.194763	0.910054	Progenitors Mki67	PND5_IVH_PND5_Control
Sfswap	41.3579	0.0293238	0.139338	0.210452	0.833315	0.988887	Progenitors Mki67	PND5_IVH_PND5_Control
Usp42	6.62972	0.552636	0.345891	1.59772	0.110106	0.870366	Progenitors Mki67	PND5_IVH_PND5_Control
Rfc5	4.11628	-0.318417	0.402291	-0.791511	0.428646	0.954043	Progenitors Mki67	PND5_IVH_PND5_Control
Cyth3	9.45076	0.362848	0.280457	1.29377	0.195744	0.911923	Progenitors Mki67	PND5_IVH_PND5_Control
Snapc2	4.20933	0.191065	0.417324	0.457833	0.647073	0.970771	Progenitors Mki67	PND5_IVH_PND5_Control
Actb	5.06067	-0.893168	0.846058	-1.05568	0.291114	0.9298	Progenitors Mki67	PND5_IVH_PND5_Control
Wsb2	3.96529	0.788013	0.428145	1.84053	0.0656907	0.850277	Progenitors Mki67	PND5_IVH_PND5_Control
Tyw1	8.78802	0.124808	0.311184	0.401074	0.688366	0.97519	Progenitors Mki67	PND5_IVH_PND5_Control
Fbxl18	1.92353	1.71833	0.722028	2.37986	0.017319	0.832089	Progenitors Mki67	PND5_IVH_PND5_Control
Sbds	10.8604	0.428401	0.267735	1.60009	0.109578	0.870366	Progenitors Mki67	PND5_IVH_PND5_Control
Mmd2	17.44	0.0997449	0.19976	0.499324	0.617551	0.969727	Progenitors Mki67	PND5_IVH_PND5_Control
Tmem248	4.72467	-0.0435576	0.388617	-0.112084	0.910757	0.993446	Progenitors Mki67	PND5_IVH_PND5_Control
Ung	1.90564	-0.0765337	0.647152	-0.118262	0.90586	0.993446	Progenitors Mki67	PND5_IVH_PND5_Control
Map2k7	3.20034	0.105217	0.453464	0.23203	0.816515	0.986321	Progenitors Mki67	PND5_IVH_PND5_Control
Rasl11a	0.365461	-0.175539	1.2567	-0.139683	0.888911	0.992753	Progenitors Mki67	PND5_IVH_PND5_Control
Vkorc1l1	32.212	-0.275376	0.152478	-1.80601	0.0709174	0.850277	Progenitors Mki67	PND5_IVH_PND5_Control
Tnrc18	57.811	-0.127826	0.116057	-1.10141	0.270716	0.927696	Progenitors Mki67	PND5_IVH_PND5_Control
Wdr95	0.371315	0.340282	1.43751	0.236716	0.812877	0.986253	Progenitors Mki67	PND5_IVH_PND5_Control
Git2	22.3764	0.516701	0.189676	2.72412	0.00644735	0.721781	Progenitors Mki67	PND5_IVH_PND5_Control
Mettl27	0.475035	-0.139159	1.15246	-0.120749	0.90389	0.993446	Progenitors Mki67	PND5_IVH_PND5_Control
Tecpr1	5.25142	0.473989	0.381492	1.24246	0.214066	0.916946	Progenitors Mki67	PND5_IVH_PND5_Control
Foxk1	2.97133	-0.403694	0.510242	-0.791181	0.428838	0.954043	Progenitors Mki67	PND5_IVH_PND5_Control
Asl	2.40863	0.135512	0.544824	0.248726	0.803573	0.98533	Progenitors Mki67	PND5_IVH_PND5_Control
Slc29a4	4.56097	-0.375981	0.393035	-0.956608	0.338765	0.939552	Progenitors Mki67	PND5_IVH_PND5_Control
LOC120095871	8.90919	-0.2314	0.276721	-0.836223	0.403029	0.94808	Progenitors Mki67	PND5_IVH_PND5_Control
Rnf216	49.4234	0.0443442	0.126004	0.351928	0.724893	0.978619	Progenitors Mki67	PND5_IVH_PND5_Control
Zfp958	10.2146	-0.163187	0.259992	-0.627661	0.530226	0.959794	Progenitors Mki67	PND5_IVH_PND5_Control
Zscan25	2.66389	-0.166355	0.51847	-0.320857	0.748319	0.980346	Progenitors Mki67	PND5_IVH_PND5_Control
Gusb	2.52547	-0.718479	0.520091	-1.38145	0.167141	0.885311	Progenitors Mki67	PND5_IVH_PND5_Control
Ssh1	8.37353	-0.136079	0.297884	-0.456819	0.647801	0.971016	Progenitors Mki67	PND5_IVH_PND5_Control
Xab2	2.38623	-0.176759	0.538237	-0.328403	0.742607	0.980319	Progenitors Mki67	PND5_IVH_PND5_Control
Zfp655	7.6652	0.31578	0.307692	1.02629	0.304756	0.933414	Progenitors Mki67	PND5_IVH_PND5_Control
Iscu	1.70283	0.00668727	0.631853	0.0105836	0.991556	0.99965	Progenitors Mki67	PND5_IVH_PND5_Control
Sart3	7.05004	-0.0303952	0.31289	-0.0971433	0.922613	0.993521	Progenitors Mki67	PND5_IVH_PND5_Control
Zkscan5	2.64579	0.497895	0.540099	0.921858	0.356603	0.940438	Progenitors Mki67	PND5_IVH_PND5_Control
Zfp394	0.864407	-1.66151	1.00544	-1.65252	0.0984284	0.870366	Progenitors Mki67	PND5_IVH_PND5_Control
Coro1c	14.8804	0.115916	0.221184	0.52407	0.60023	0.966645	Progenitors Mki67	PND5_IVH_PND5_Control
Rimbp2	1.35425	-0.346401	0.769611	-0.4501	0.652639	0.972502	Progenitors Mki67	PND5_IVH_PND5_Control
Cpsf4	4.30351	0.289036	0.414966	0.696528	0.486098	0.958125	Progenitors Mki67	PND5_IVH_PND5_Control
Usp30	3.04328	-0.552871	0.483741	-1.14291	0.253077	0.922339	Progenitors Mki67	PND5_IVH_PND5_Control
Ptcd1	2.69602	0.126114	0.514373	0.245181	0.806317	0.98533	Progenitors Mki67	PND5_IVH_PND5_Control
Bud31	3.1146	-0.0558509	0.496197	-0.112558	0.910381	0.993446	Progenitors Mki67	PND5_IVH_PND5_Control
LOC102548389	2.71779	0.381518	0.517502	0.737229	0.460983	0.956274	Progenitors Mki67	PND5_IVH_PND5_Control
Svop	0.999066	1.78468	1.04246	1.71198	0.0869002	0.870366	Progenitors Mki67	PND5_IVH_PND5_Control
Pdap1	6.03339	0.847232	0.361484	2.34376	0.0190903	0.832089	Progenitors Mki67	PND5_IVH_PND5_Control
Arpc1b	2.94699	0.249434	0.484381	0.514955	0.606585	0.968166	Progenitors Mki67	PND5_IVH_PND5_Control
Tmem132d	15.1217	-0.167783	0.224157	-0.748507	0.454154	0.956274	Progenitors Mki67	PND5_IVH_PND5_Control
Arpc1a	5.77644	0.587675	0.375637	1.56447	0.117706	0.870366	Progenitors Mki67	PND5_IVH_PND5_Control
Stx2	3.98408	0.586319	0.4214	1.39136	0.164117	0.881606	Progenitors Mki67	PND5_IVH_PND5_Control
Fry	77.5411	-0.183713	0.117827	-1.55917	0.118955	0.870366	Progenitors Mki67	PND5_IVH_PND5_Control
Dynll1	1.63167	-0.979318	0.810299	-1.20859	0.226821	0.917289	Progenitors Mki67	PND5_IVH_PND5_Control
Phkg1	2.73119	-0.380976	0.490347	-0.776952	0.437187	0.954474	Progenitors Mki67	PND5_IVH_PND5_Control
Trrap	34.1099	0.0852874	0.150423	0.566984	0.570725	0.961517	Progenitors Mki67	PND5_IVH_PND5_Control
Slc46a3	0.471549	0.83297	1.28084	0.650332	0.515478	0.959794	Progenitors Mki67	PND5_IVH_PND5_Control
Sumf2	3.19395	0.533962	0.495599	1.07741	0.281298	0.9298	Progenitors Mki67	PND5_IVH_PND5_Control
Ube3b	11.5876	-0.048608	0.24941	-0.194892	0.845478	0.991353	Progenitors Mki67	PND5_IVH_PND5_Control
Kctd10	1.03464	0.510971	0.825365	0.619085	0.53586	0.959794	Progenitors Mki67	PND5_IVH_PND5_Control
Slc15a4	2.39089	0.649564	0.552883	1.17487	0.240048	0.922339	Progenitors Mki67	PND5_IVH_PND5_Control
Tpst1	8.50992	0.194104	0.285027	0.681004	0.495869	0.958125	Progenitors Mki67	PND5_IVH_PND5_Control
Tmem132b	66.0894	0.169491	0.134089	1.26402	0.206221	0.916129	Progenitors Mki67	PND5_IVH_PND5_Control
Radil	1.25315	0.891944	0.876736	1.01735	0.308988	0.933414	Progenitors Mki67	PND5_IVH_PND5_Control
Pnpla6	4.33523	0.209859	0.403724	0.519808	0.603197	0.968002	Progenitors Mki67	PND5_IVH_PND5_Control
Tmem132c	2.86619	1.1911	0.670031	1.77768	0.075456	0.855003	Progenitors Mki67	PND5_IVH_PND5_Control
Ran	1.48839	-0.441361	0.769404	-0.57364	0.566211	0.960969	Progenitors Mki67	PND5_IVH_PND5_Control
Brat1	1.42496	0.218798	0.717412	0.304982	0.76038	0.982696	Progenitors Mki67	PND5_IVH_PND5_Control
Tpst2	3.36548	0.256323	0.479298	0.534787	0.592797	0.966438	Progenitors Mki67	PND5_IVH_PND5_Control
Cct6a	21.3711	0.439985	0.189694	2.31945	0.0203709	0.83416	Progenitors Mki67	PND5_IVH_PND5_Control
Katnal1	8.34633	-0.209225	0.30472	-0.686613	0.492327	0.958125	Progenitors Mki67	PND5_IVH_PND5_Control
Tchp	2.61693	0.710356	0.551542	1.28795	0.197765	0.911942	Progenitors Mki67	PND5_IVH_PND5_Control
Psph	4.05773	0.354255	0.419556	0.844357	0.39847	0.94616	Progenitors Mki67	PND5_IVH_PND5_Control
Rnf10	11.55	0.30367	0.270161	1.12404	0.260998	0.924209	Progenitors Mki67	PND5_IVH_PND5_Control
Nipsnap2	28.7609	0.0119307	0.159055	0.0750101	0.940207	0.995202	Progenitors Mki67	PND5_IVH_PND5_Control
Iqce	10.3143	0.28527	0.268254	1.06343	0.287587	0.9298	Progenitors Mki67	PND5_IVH_PND5_Control
Gna12	17.9919	0.0925873	0.206856	0.447594	0.654446	0.972502	Progenitors Mki67	PND5_IVH_PND5_Control
Cabp1	0.551891	-0.149373	1.04206	-0.143345	0.886018	0.992377	Progenitors Mki67	PND5_IVH_PND5_Control
Rsph10b	1.96144	0.566436	0.592956	0.955275	0.339439	0.939552	Progenitors Mki67	PND5_IVH_PND5_Control
Pds5b	27.0214	-0.139221	0.163744	-0.850232	0.395196	0.945565	Progenitors Mki67	PND5_IVH_PND5_Control
AABR07035428.2	2.68846	-0.645897	0.529478	-1.21988	0.222512	0.916946	Progenitors Mki67	PND5_IVH_PND5_Control
Kmt5a	17.8431	0.225523	0.200165	1.12668	0.259877	0.923327	Progenitors Mki67	PND5_IVH_PND5_Control
Mlec	2.36137	0.580785	0.595507	0.975277	0.329423	0.939462	Progenitors Mki67	PND5_IVH_PND5_Control
Unc119b	3.23718	0.899466	0.494486	1.81899	0.0689127	0.850277	Progenitors Mki67	PND5_IVH_PND5_Control
Wipi2	4.52813	-0.070542	0.386132	-0.182689	0.855042	0.991698	Progenitors Mki67	PND5_IVH_PND5_Control
Rilpl2	1.04996	0.908171	0.893176	1.01679	0.309254	0.933414	Progenitors Mki67	PND5_IVH_PND5_Control
Fscn1	1.46617	0.523033	0.733856	0.71272	0.476019	0.958125	Progenitors Mki67	PND5_IVH_PND5_Control
Sez6l	45.0902	-0.027114	0.143858	-0.188478	0.850502	0.99153	Progenitors Mki67	PND5_IVH_PND5_Control
Aacs	5.82057	-0.0282497	0.350056	-0.0807007	0.93568	0.99503	Progenitors Mki67	PND5_IVH_PND5_Control
Acads	1.17886	-0.115823	0.762322	-0.151934	0.879239	0.992209	Progenitors Mki67	PND5_IVH_PND5_Control
Dhx37	3.83993	-0.325339	0.427322	-0.761342	0.446453	0.955647	Progenitors Mki67	PND5_IVH_PND5_Control
Fzd9	1.24828	-0.154835	0.820994	-0.188595	0.85041	0.99153	Progenitors Mki67	PND5_IVH_PND5_Control
Ubc	4.53276	-0.150034	0.39612	-0.37876	0.704866	0.977932	Progenitors Mki67	PND5_IVH_PND5_Control
Prkab1	3.16253	0.598916	0.491818	1.21776	0.223316	0.916946	Progenitors Mki67	PND5_IVH_PND5_Control
Bri3bp	5.06228	-0.503039	0.364443	-1.38029	0.167496	0.885796	Progenitors Mki67	PND5_IVH_PND5_Control
Pitpnb	18.7169	-0.0332094	0.194387	-0.170841	0.864348	0.991698	Progenitors Mki67	PND5_IVH_PND5_Control
Pitpnm2	16.048	-0.147216	0.21378	-0.688633	0.491054	0.958125	Progenitors Mki67	PND5_IVH_PND5_Control
RGD1560398	2.83437	0.163222	0.534356	0.305456	0.760019	0.982696	Progenitors Mki67	PND5_IVH_PND5_Control
Ankrd13a	6.01271	0.641649	0.363728	1.76409	0.0777162	0.858182	Progenitors Mki67	PND5_IVH_PND5_Control
Arl6ip4	0.8698	0.50461	0.93072	0.542171	0.587701	0.965652	Progenitors Mki67	PND5_IVH_PND5_Control
B3glct	9.75745	0.289149	0.271335	1.06565	0.286581	0.9298	Progenitors Mki67	PND5_IVH_PND5_Control
Ncor2	62.4949	-0.0967928	0.11464	-0.844319	0.398491	0.94616	Progenitors Mki67	PND5_IVH_PND5_Control
Grk3	51.0354	-0.268349	0.13109	-2.04706	0.0406525	0.850277	Progenitors Mki67	PND5_IVH_PND5_Control
RGD1306556	2.1824	-0.0790894	0.616853	-0.128214	0.897979	0.993446	Progenitors Mki67	PND5_IVH_PND5_Control
Stard13	31.0436	-0.184936	0.155678	-1.18794	0.234857	0.919953	Progenitors Mki67	PND5_IVH_PND5_Control
Kntc1	26.1469	0.0333348	0.171006	0.194933	0.845445	0.991353	Progenitors Mki67	PND5_IVH_PND5_Control
Diablo	2.07914	-0.622686	0.607098	-1.02568	0.305044	0.933414	Progenitors Mki67	PND5_IVH_PND5_Control
AABR07035218.1	14.0075	0.310199	0.239249	1.29655	0.194786	0.910054	Progenitors Mki67	PND5_IVH_PND5_Control
Acacb	1.81031	-0.514902	0.635172	-0.810649	0.417567	0.953643	Progenitors Mki67	PND5_IVH_PND5_Control
Hsph1	9.13521	-0.100312	0.278196	-0.360581	0.718412	0.977964	Progenitors Mki67	PND5_IVH_PND5_Control
LOC304239	0.44396	1.04035	1.24489	0.835699	0.403324	0.948184	Progenitors Mki67	PND5_IVH_PND5_Control
Pan3	72.1837	-0.123102	0.107313	-1.14713	0.251328	0.922339	Progenitors Mki67	PND5_IVH_PND5_Control
Slc7a1	4.9592	-0.0181022	0.367284	-0.0492866	0.960691	0.996003	Progenitors Mki67	PND5_IVH_PND5_Control
Hps4	3.2043	-0.797113	0.46931	-1.69848	0.0894173	0.870366	Progenitors Mki67	PND5_IVH_PND5_Control
Zcchc8	21.3314	0.224002	0.188137	1.19063	0.233798	0.919667	Progenitors Mki67	PND5_IVH_PND5_Control
Srrd	1.09848	0.0805748	0.788913	0.102134	0.91865	0.993446	Progenitors Mki67	PND5_IVH_PND5_Control
Usp12	12.1597	0.582099	0.248998	2.33777	0.0193993	0.832089	Progenitors Mki67	PND5_IVH_PND5_Control
Tfip11	0.624296	3.0141	1.57458	1.91423	0.0555909	0.850277	Progenitors Mki67	PND5_IVH_PND5_Control
Ccdc62	17.9663	-0.0636545	0.204094	-0.311888	0.755126	0.981287	Progenitors Mki67	PND5_IVH_PND5_Control
Ulk1	2.81213	0.52896	0.568089	0.931121	0.351791	0.940438	Progenitors Mki67	PND5_IVH_PND5_Control
Hscb	8.45786	-0.165227	0.283427	-0.58296	0.55992	0.960439	Progenitors Mki67	PND5_IVH_PND5_Control
Sbno1	28.7629	0.333971	0.163996	2.03646	0.0417038	0.850277	Progenitors Mki67	PND5_IVH_PND5_Control
Pxmp2	16.1018	-0.214797	0.208153	-1.03192	0.302111	0.933414	Progenitors Mki67	PND5_IVH_PND5_Control
Pomp	0.487396	0.409078	1.0899	0.375335	0.707411	0.977964	Progenitors Mki67	PND5_IVH_PND5_Control
Asphd2	0.738045	0.221343	1.05828	0.209153	0.834329	0.989055	Progenitors Mki67	PND5_IVH_PND5_Control
Fbrsl1	14.583	0.271845	0.223906	1.2141	0.224708	0.917289	Progenitors Mki67	PND5_IVH_PND5_Control
Vps37b	26.2388	0.240811	0.169866	1.41765	0.156293	0.876372	Progenitors Mki67	PND5_IVH_PND5_Control
Hip1r	1.92951	-1.09768	0.622857	-1.76233	0.0780133	0.858182	Progenitors Mki67	PND5_IVH_PND5_Control
Denr	13.2571	0.0750583	0.241958	0.310213	0.756399	0.981794	Progenitors Mki67	PND5_IVH_PND5_Control
Mlxip	9.57684	-0.33919	0.277346	-1.22298	0.221337	0.916946	Progenitors Mki67	PND5_IVH_PND5_Control
Tmed2	18.742	0.117702	0.201769	0.583352	0.559656	0.960439	Progenitors Mki67	PND5_IVH_PND5_Control
Ttc28	174.171	-0.170578	0.0880854	-1.93651	0.0528055	0.850277	Progenitors Mki67	PND5_IVH_PND5_Control
Mn1	7.57244	-0.133609	0.300587	-0.444495	0.656685	0.972502	Progenitors Mki67	PND5_IVH_PND5_Control
Pgam5	2.03162	0.431765	0.668041	0.646315	0.518075	0.959794	Progenitors Mki67	PND5_IVH_PND5_Control
Ankle2	33.2136	-0.0124491	0.155608	-0.0800028	0.936235	0.99503	Progenitors Mki67	PND5_IVH_PND5_Control
Chfr	9.52781	-0.214681	0.270434	-0.793838	0.42729	0.953643	Progenitors Mki67	PND5_IVH_PND5_Control
Zfp605	2.3901	-0.616195	0.561761	-1.0969	0.272685	0.928956	Progenitors Mki67	PND5_IVH_PND5_Control
Gtpbp6	0.473926	-1.23223	1.2438	-0.990698	0.321833	0.939462	Progenitors Mki67	PND5_IVH_PND5_Control
Pole	16.306	-0.0676914	0.219325	-0.308635	0.757599	0.982203	Progenitors Mki67	PND5_IVH_PND5_Control
Kif22	1.0262	-0.0833977	0.822647	-0.101377	0.919251	0.993446	Progenitors Mki67	PND5_IVH_PND5_Control
Sirpb2	0.356757	-1.50733	1.35024	-1.11634	0.264276	0.924519	Progenitors Mki67	PND5_IVH_PND5_Control
RGD1561445	1.12483	-1.5436	0.819196	-1.88429	0.059526	0.850277	Progenitors Mki67	PND5_IVH_PND5_Control
Fndc3c1	0.587656	-1.329	1.12702	-1.17922	0.23831	0.922339	Progenitors Mki67	PND5_IVH_PND5_Control
Slc2a4	0.375654	-1.31656	1.21738	-1.08147	0.27949	0.9298	Progenitors Mki67	PND5_IVH_PND5_Control
Ddx3	10.1337	0.210266	0.34669	0.606497	0.544185	0.959794	Progenitors Mki67	PND5_IVH_PND5_Control
Kdm5d	10.1765	0.544264	0.371217	1.46616	0.142604	0.876372	Progenitors Mki67	PND5_IVH_PND5_Control
Eif2s3y	7.54076	0.485483	0.423	1.14771	0.251086	0.922339	Progenitors Mki67	PND5_IVH_PND5_Control
Uty	35.639	0.0336311	0.210591	0.159699	0.873118	0.991751	Progenitors Mki67	PND5_IVH_PND5_Control
Trip13	0.911225	0.795847	0.85044	0.935807	0.349372	0.94148	SMC	PND5_Males_PND5_Females
Map6	1.75835	0.652735	0.587631	1.11079	0.266659	0.928976	SMC	PND5_Males_PND5_Females
Cyth2	0.72482	0.227161	0.929005	0.244521	0.806828	0.990922	SMC	PND5_Males_PND5_Females
Glrx3	0.685962	0.262058	0.959429	0.273139	0.784746	0.987815	SMC	PND5_Males_PND5_Females
Fam204a	0.806606	2.25591	1.06619	2.11586	0.0343567	0.923998	SMC	PND5_Males_PND5_Females
Ccdc61	0.799124	0.0949966	0.942545	0.100787	0.919719	0.999698	SMC	PND5_Males_PND5_Females
Zfp94	0.92508	0.799193	0.809534	0.987226	0.323532	0.939074	SMC	PND5_Males_PND5_Females
Pnkp	0.454468	2.91688	1.87657	1.55437	0.120096	0.923998	SMC	PND5_Males_PND5_Females
Nup98	2.57162	-0.317127	0.493006	-0.643252	0.520061	0.9641	SMC	PND5_Males_PND5_Females
Ndufv1	0.596577	-1.20849	1.0485	-1.15259	0.249078	0.923998	SMC	PND5_Males_PND5_Females
Hspbp1	0.528348	1.63566	1.27835	1.27951	0.200718	0.923998	SMC	PND5_Males_PND5_Females
Ermard	1.44844	0.98292	0.628517	1.56387	0.117848	0.923998	SMC	PND5_Males_PND5_Females
Akt2	0.647766	0.380071	1.0256	0.370582	0.710949	0.987815	SMC	PND5_Males_PND5_Females
Ube3a	5.80332	0.157774	0.344968	0.457359	0.647413	0.981094	SMC	PND5_Males_PND5_Females
Arhgef17	4.14384	-0.0202723	0.388905	-0.0521267	0.958428	0.999698	SMC	PND5_Males_PND5_Females
Hddc2	0.555354	-0.750018	1.03084	-0.727582	0.46687	0.958395	SMC	PND5_Males_PND5_Females
Acadsb	0.37844	-0.729199	1.27598	-0.571483	0.567672	0.970714	SMC	PND5_Males_PND5_Females
Lpcat1	1.0709	0.0121106	0.833325	0.0145328	0.988405	0.999929	SMC	PND5_Males_PND5_Females
Scd2	1.24415	-1.06474	0.855986	-1.24387	0.213546	0.923998	SMC	PND5_Males_PND5_Females
Atxn2l	1.03087	0.360901	0.834483	0.432485	0.665389	0.981843	SMC	PND5_Males_PND5_Females
Idh2	1.30033	0.18837	0.71166	0.264691	0.791247	0.988424	SMC	PND5_Males_PND5_Females
Nkd2	1.51861	-0.839625	0.60745	-1.38221	0.166906	0.923998	SMC	PND5_Males_PND5_Females
Bub3	0.710933	-0.792125	0.86463	-0.916143	0.359592	0.94148	SMC	PND5_Males_PND5_Females
Fam120b	1.66407	-0.977956	0.658916	-1.48419	0.137759	0.923998	SMC	PND5_Males_PND5_Females
Pgap2	0.955121	-0.459963	0.760685	-0.60467	0.545399	0.970214	SMC	PND5_Males_PND5_Females
Katna1	0.402352	0.402225	1.17605	0.342014	0.73234	0.987815	SMC	PND5_Males_PND5_Females
Adamts16	3.31633	0.00505041	0.487255	0.010365	0.99173	0.999929	SMC	PND5_Males_PND5_Females
Ano1	3.32317	0.102656	0.480747	0.213534	0.83091	0.993222	SMC	PND5_Males_PND5_Females
Eml2	0.480831	1.97443	1.20411	1.63974	0.101059	0.923998	SMC	PND5_Males_PND5_Females
Hspa12a	1.44741	0.902783	0.73124	1.23459	0.216982	0.923998	SMC	PND5_Males_PND5_Females
Mettl9	1.30978	0.145504	0.664856	0.218851	0.826766	0.99303	SMC	PND5_Males_PND5_Females
Lzts2	0.676519	0.836142	0.990068	0.844531	0.398373	0.943267	SMC	PND5_Males_PND5_Females
Nr2f2	7.95462	0.66337	0.295471	2.24513	0.02476	0.923998	SMC	PND5_Males_PND5_Females
Grk5	5.75306	-0.295982	0.33597	-0.880979	0.378329	0.942633	SMC	PND5_Males_PND5_Females
Inpp5a	1.68331	-0.171767	0.63536	-0.270345	0.786895	0.987815	SMC	PND5_Males_PND5_Females
Kdelr1	1.50075	-0.151675	0.659844	-0.229865	0.818196	0.991947	SMC	PND5_Males_PND5_Females
LOC108348067	0.964727	0.986068	0.890828	1.10691	0.268332	0.928976	SMC	PND5_Males_PND5_Females
Ncoa7	1.95708	1.0424	0.634945	1.64172	0.100649	0.923998	SMC	PND5_Males_PND5_Females
Ccs	0.754136	-0.787101	1.02605	-0.767118	0.443012	0.953402	SMC	PND5_Males_PND5_Females
Cep89	0.843859	-0.109469	0.870801	-0.12571	0.899961	0.999698	SMC	PND5_Males_PND5_Females
Plekha1	2.05971	-0.155285	0.570817	-0.272041	0.785591	0.987815	SMC	PND5_Males_PND5_Females
Bmal1	0.821704	0.117013	0.981314	0.119241	0.905084	0.999698	SMC	PND5_Males_PND5_Females
Abcc6	0.567759	-1.21173	1.16324	-1.04169	0.297557	0.932097	SMC	PND5_Males_PND5_Females
U2af2	0.838692	-1.03808	0.861585	-1.20485	0.228261	0.923998	SMC	PND5_Males_PND5_Females
Dctn5	0.940689	-2.19412	0.972748	-2.25559	0.0240966	0.923998	SMC	PND5_Males_PND5_Females
Rab30	0.398239	-0.837757	1.21439	-0.689861	0.490282	0.961811	SMC	PND5_Males_PND5_Females
Zfp790	1.08866	0.319613	0.783485	0.407937	0.68332	0.985521	SMC	PND5_Males_PND5_Females
Tent4a	0.358502	4.49661	3.0211	1.4884	0.136645	0.923998	SMC	PND5_Males_PND5_Females
Vps13a	2.94533	0.473036	0.470942	1.00445	0.315164	0.935948	SMC	PND5_Males_PND5_Females
Chd2	7.14749	-0.106288	0.300838	-0.353308	0.723857	0.987815	SMC	PND5_Males_PND5_Females
Plekhg1	1.54717	-1.04408	0.66209	-1.57695	0.114807	0.923998	SMC	PND5_Males_PND5_Females
Deaf1	0.662896	-2.78758	1.31269	-2.12357	0.0337062	0.923998	SMC	PND5_Males_PND5_Females
Smarca2	3.49909	0.055742	0.449592	0.123984	0.901328	0.999698	SMC	PND5_Males_PND5_Females
Sash1	9.97333	0.25241	0.26823	0.941021	0.346694	0.94148	SMC	PND5_Males_PND5_Females
Rbbp6	2.05068	0.518521	0.556587	0.931608	0.351539	0.94148	SMC	PND5_Males_PND5_Females
LOC103690114	0.661952	-1.66509	1.23417	-1.34915	0.177288	0.923998	SMC	PND5_Males_PND5_Females
Serpinh1	2.36933	-0.207352	0.543893	-0.381237	0.703027	0.987815	SMC	PND5_Males_PND5_Females
Atp10a	1.55117	0.661246	0.67917	0.973609	0.330251	0.94148	SMC	PND5_Males_PND5_Females
Btbd10	1.91126	-0.196299	0.581559	-0.337539	0.735711	0.987815	SMC	PND5_Males_PND5_Females
Nosip	0.520308	1.22284	1.45403	0.841003	0.400346	0.943267	SMC	PND5_Males_PND5_Females
Clptm1	0.757993	-0.704143	0.897747	-0.784345	0.432838	0.953371	SMC	PND5_Males_PND5_Females
LOC102556967	0.812356	0.713166	0.816824	0.873096	0.382611	0.943267	SMC	PND5_Males_PND5_Females
Axl	1.58805	0.333374	0.616762	0.540524	0.588836	0.970714	SMC	PND5_Males_PND5_Females
Sergef	0.509275	-0.070473	1.07428	-0.0656004	0.947696	0.999698	SMC	PND5_Males_PND5_Females
Sf3b2	0.69216	1.50828	1.23839	1.21793	0.22325	0.923998	SMC	PND5_Males_PND5_Females
Clptm1l	0.838897	-0.0663296	0.981004	-0.067614	0.946093	0.999698	SMC	PND5_Males_PND5_Females
Sec11a	0.769932	-0.562075	1.11733	-0.503054	0.614926	0.978438	SMC	PND5_Males_PND5_Females
Ginm1	0.608556	0.746184	1.02652	0.726905	0.467284	0.958406	SMC	PND5_Males_PND5_Females
Zfp74	1.31755	-0.000825967	0.689014	-0.00119877	0.999044	0.999929	SMC	PND5_Males_PND5_Females
Xpnpep1	1.31131	0.364583	0.679726	0.536367	0.591705	0.972131	SMC	PND5_Males_PND5_Females
LOC108348102	1.01197	1.14895	0.816198	1.40769	0.159224	0.923998	SMC	PND5_Males_PND5_Females
Trim3	1.81466	-0.56115	0.588372	-0.953734	0.340218	0.94148	SMC	PND5_Males_PND5_Females
Afdn	2.0375	0.974591	0.662751	1.47052	0.14142	0.923998	SMC	PND5_Males_PND5_Females
Eif3c	1.20894	0.849026	0.704969	1.20435	0.228456	0.923998	SMC	PND5_Males_PND5_Females
Cacng3	0.859645	-1.10363	0.94682	-1.16562	0.243769	0.923998	SMC	PND5_Males_PND5_Females
Apoe	4.7142	-0.525072	0.393714	-1.33364	0.182322	0.923998	SMC	PND5_Males_PND5_Females
Zfp780b	0.369157	-0.54357	1.13993	-0.476846	0.633472	0.980972	SMC	PND5_Males_PND5_Females
Tmem80	0.445207	-0.30921	1.18941	-0.25997	0.794887	0.988712	SMC	PND5_Males_PND5_Females
Syt12	0.620998	0.63034	0.973336	0.647608	0.517239	0.9641	SMC	PND5_Males_PND5_Females
Arfip2	0.750556	-0.162757	0.930171	-0.174976	0.861099	0.997489	SMC	PND5_Males_PND5_Females
Tomm40	0.496469	0.669917	1.2379	0.541174	0.588388	0.970714	SMC	PND5_Males_PND5_Females
Mki67	1.62317	-0.160032	0.579309	-0.276247	0.782359	0.987815	SMC	PND5_Males_PND5_Females
Cars1	0.594359	-0.293756	0.997408	-0.294519	0.768361	0.987815	SMC	PND5_Males_PND5_Females
Akap12	5.761	0.2834	0.332792	0.851581	0.394446	0.943267	SMC	PND5_Males_PND5_Females
Zfp260	0.421045	-0.295802	1.27655	-0.231719	0.816756	0.991947	SMC	PND5_Males_PND5_Females
Rgma	0.996252	-1.40783	0.931244	-1.51178	0.13059	0.923998	SMC	PND5_Males_PND5_Females
Kif11	2.30934	-0.233732	0.564649	-0.413942	0.678916	0.985521	SMC	PND5_Males_PND5_Females
Saal1	0.357945	-0.389216	1.45362	-0.267757	0.788887	0.988058	SMC	PND5_Males_PND5_Females
Zfp382	0.987164	-1.49122	0.871056	-1.71197	0.0869031	0.923998	SMC	PND5_Males_PND5_Females
Mphosph10	0.397234	3.27439	1.74609	1.87527	0.0607562	0.923998	SMC	PND5_Males_PND5_Females
Ust	3.10588	0.13211	0.454167	0.290885	0.77114	0.987815	SMC	PND5_Males_PND5_Females
Zfp329	0.567681	3.6488	1.78068	2.0491	0.0404522	0.923998	SMC	PND5_Males_PND5_Females
Fbxo46	0.487596	-0.352493	1.19462	-0.295068	0.767942	0.987815	SMC	PND5_Males_PND5_Females
Xpo6	0.807332	1.22317	0.929465	1.316	0.188175	0.923998	SMC	PND5_Males_PND5_Females
Edrf1	0.99636	1.47467	1.01008	1.45996	0.144302	0.923998	SMC	PND5_Males_PND5_Females
Ppil4	1.31823	-0.930716	0.703057	-1.32381	0.185565	0.923998	SMC	PND5_Males_PND5_Females
Scaf8	3.33357	-0.197533	0.442002	-0.446905	0.654944	0.981094	SMC	PND5_Males_PND5_Females
Blvrb	0.849485	1.74168	1.05668	1.64825	0.099301	0.923998	SMC	PND5_Males_PND5_Females
Wee1	0.643089	-0.303358	0.968323	-0.313281	0.754067	0.987815	SMC	PND5_Males_PND5_Females
Hells	0.885027	-1.05596	0.844756	-1.25002	0.211293	0.923998	SMC	PND5_Males_PND5_Females
Pdcd11	1.73471	-0.410611	0.627411	-0.654453	0.51282	0.9641	SMC	PND5_Males_PND5_Females
Rps3	1.39664	-0.892282	0.698669	-1.27712	0.201561	0.923998	SMC	PND5_Males_PND5_Females
Shprh	1.82069	-0.402062	0.569035	-0.706569	0.479834	0.961811	SMC	PND5_Males_PND5_Females
Tnrc6a	6.84499	-0.347886	0.324187	-1.0731	0.283224	0.93004	SMC	PND5_Males_PND5_Females
Uevld	0.595936	-0.739813	1.01852	-0.726363	0.467616	0.958658	SMC	PND5_Males_PND5_Females
Pcmt1	1.30272	0.80839	0.729781	1.10772	0.267984	0.928976	SMC	PND5_Males_PND5_Females
Dagla	1.19602	-0.478152	0.845277	-0.565675	0.571615	0.970714	SMC	PND5_Males_PND5_Females
Slco3a1	1.35825	0.26942	0.804818	0.334759	0.737807	0.987815	SMC	PND5_Males_PND5_Females
Fchsd2	6.50375	0.123232	0.31838	0.387059	0.698712	0.987815	SMC	PND5_Males_PND5_Females
Snrnp70	10.4506	0.0881928	0.263858	0.334243	0.738196	0.987815	SMC	PND5_Males_PND5_Females
Prr12	0.348828	0.466833	1.38979	0.335902	0.736945	0.987815	SMC	PND5_Males_PND5_Females
Ldaf1	0.994354	-0.984896	0.794882	-1.23905	0.215328	0.923998	SMC	PND5_Males_PND5_Females
Nsmce4a	1.27234	0.718558	0.786108	0.914071	0.36068	0.94148	SMC	PND5_Males_PND5_Females
Stambpl1	0.784936	0.423834	0.875552	0.484077	0.628331	0.980872	SMC	PND5_Males_PND5_Females
Lats1	1.25012	0.992609	0.748438	1.32624	0.18476	0.923998	SMC	PND5_Males_PND5_Females
C1h10orf88	0.473796	1.13045	1.34104	0.842965	0.399248	0.943267	SMC	PND5_Males_PND5_Females
Zfand6	3.58234	0.0987849	0.446948	0.221021	0.825076	0.992675	SMC	PND5_Males_PND5_Females
Zdhhc13	0.368399	2.99199	2.05446	1.45633	0.1453	0.923998	SMC	PND5_Males_PND5_Females
Iqgap1	1.28973	0.0389278	0.680676	0.0571899	0.954394	0.999698	SMC	PND5_Males_PND5_Females
Clns1a	0.469134	-0.697583	1.07275	-0.650277	0.515514	0.9641	SMC	PND5_Males_PND5_Females
Zfp455l1	0.402188	-1.04857	1.16936	-0.896704	0.369877	0.942633	SMC	PND5_Males_PND5_Females
Pum3	0.497983	0.586102	1.07661	0.544397	0.586168	0.970714	SMC	PND5_Males_PND5_Females
Rab4b	0.811403	-0.907739	1.03683	-0.875494	0.381305	0.943267	SMC	PND5_Males_PND5_Females
Atg16l2	0.542374	-0.725347	1.11431	-0.650936	0.515088	0.9641	SMC	PND5_Males_PND5_Females
RGD1566325	0.371924	0.183276	1.2681	0.144528	0.885083	0.999698	SMC	PND5_Males_PND5_Females
Emc10	0.729215	-1.25165	0.964233	-1.29807	0.194262	0.923998	SMC	PND5_Males_PND5_Females
Ltv1	0.653752	-0.572264	0.968082	-0.591132	0.554432	0.970385	SMC	PND5_Males_PND5_Females
Stim1	2.84879	-0.422836	0.458891	-0.921428	0.356827	0.94148	SMC	PND5_Males_PND5_Females
Zfp526	0.439913	-2.45978	1.39178	-1.76736	0.0771686	0.923998	SMC	PND5_Males_PND5_Females
LOC102547287	0.708666	-0.880853	0.998445	-0.882225	0.377655	0.942633	SMC	PND5_Males_PND5_Females
Kmt5b	4.4088	0.40819	0.387142	1.05437	0.291714	0.931611	SMC	PND5_Males_PND5_Females
Tab2	3.22236	0.0321596	0.49622	0.0648092	0.948326	0.999698	SMC	PND5_Males_PND5_Females
Ttc23	1.69434	0.380086	0.598177	0.635407	0.525163	0.964387	SMC	PND5_Males_PND5_Females
Mapk1ip1	0.798497	-0.328934	0.847776	-0.387996	0.698019	0.987815	SMC	PND5_Males_PND5_Females
Mrps11	0.542005	0.819417	1.08078	0.758172	0.448348	0.953958	SMC	PND5_Males_PND5_Females
Cic	0.452511	-0.681055	1.06251	-0.640985	0.521533	0.9641	SMC	PND5_Males_PND5_Females
Gpi	0.794677	0.783059	0.943026	0.830368	0.406331	0.943267	SMC	PND5_Males_PND5_Females
Efemp2	1.12992	0.588214	0.717193	0.820161	0.412124	0.944153	SMC	PND5_Males_PND5_Females
Sec23ip	0.809676	1.12868	0.920466	1.22621	0.220119	0.923998	SMC	PND5_Males_PND5_Females
Tcf7l2	3.5604	-0.117101	0.455745	-0.256944	0.797222	0.988712	SMC	PND5_Males_PND5_Females
Rmnd1	1.19179	0.198346	0.744336	0.266473	0.789875	0.98832	SMC	PND5_Males_PND5_Females
Chka	0.652688	-0.859436	0.983441	-0.873907	0.382169	0.943267	SMC	PND5_Males_PND5_Females
Stxbp5	2.25659	0.442442	0.550039	0.804383	0.421176	0.948778	SMC	PND5_Males_PND5_Females
Eed	0.945987	0.401629	0.822543	0.488276	0.625354	0.980172	SMC	PND5_Males_PND5_Females
Spaca6	0.706167	0.636015	1.04081	0.611077	0.541149	0.968743	SMC	PND5_Males_PND5_Females
Hnrnpl	1.28831	-0.549454	0.6763	-0.812441	0.416539	0.946056	SMC	PND5_Males_PND5_Females
Car11	1.06466	0.382648	0.896109	0.42701	0.669372	0.983254	SMC	PND5_Males_PND5_Females
Anpep	0.989058	-0.0759393	0.767643	-0.0989253	0.921198	0.999698	SMC	PND5_Males_PND5_Females
Ppp2r2d	1.24919	0.0620427	0.68393	0.0907149	0.927719	0.999698	SMC	PND5_Males_PND5_Females
Tead1	8.18324	0.008239	0.284451	0.0289645	0.976893	0.999929	SMC	PND5_Males_PND5_Females
Trim5	1.00763	-0.647721	0.80582	-0.803803	0.421511	0.948829	SMC	PND5_Males_PND5_Females
Spty2d1	0.417881	-1.52879	1.21874	-1.2544	0.209697	0.923998	SMC	PND5_Males_PND5_Females
Ice1	1.8056	-0.211299	0.590331	-0.357934	0.720393	0.987815	SMC	PND5_Males_PND5_Females
Cib1	0.359616	0.83823	1.28897	0.650309	0.515493	0.9641	SMC	PND5_Males_PND5_Females
LOC100125364	0.761801	0.396357	0.90153	0.439649	0.660191	0.981372	SMC	PND5_Males_PND5_Females
Rpl18	0.371095	-1.1135	1.23755	-0.899767	0.368244	0.942633	SMC	PND5_Males_PND5_Females
Ccdc97	0.431601	1.46925	1.2577	1.1682	0.242725	0.923998	SMC	PND5_Males_PND5_Females
Hnrnpul1	1.86249	0.264385	0.572031	0.462186	0.643948	0.981094	SMC	PND5_Males_PND5_Females
Chd1	2.4164	-0.650386	0.541982	-1.20001	0.230135	0.923998	SMC	PND5_Males_PND5_Females
Zfp91	1.37007	0.732175	0.678371	1.07931	0.280448	0.93004	SMC	PND5_Males_PND5_Females
Zfp28	0.697569	1.61904	1.02802	1.57491	0.115276	0.923998	SMC	PND5_Males_PND5_Females
Snx9	1.56535	-0.0116298	0.660037	-0.0176199	0.985942	0.999929	SMC	PND5_Males_PND5_Females
Prmt1	0.553677	-1.58365	1.2238	-1.29404	0.19565	0.923998	SMC	PND5_Males_PND5_Females
Psmb1	0.916511	-0.54513	0.841346	-0.647926	0.517033	0.9641	SMC	PND5_Males_PND5_Females
Kmt5c	0.392624	-0.449431	1.12807	-0.398406	0.690331	0.987178	SMC	PND5_Males_PND5_Females
Arap1	0.950384	0.832024	0.765179	1.08736	0.276879	0.93004	SMC	PND5_Males_PND5_Females
Bax	0.827919	0.094235	0.902193	0.104451	0.916811	0.999698	SMC	PND5_Males_PND5_Females
Rabac1	0.676132	0.439925	1.02521	0.429109	0.667844	0.982794	SMC	PND5_Males_PND5_Females
Tbp	0.502728	-0.34088	1.16268	-0.293184	0.769381	0.987815	SMC	PND5_Males_PND5_Females
Ate1	11.8961	-0.135914	0.245969	-0.552563	0.580562	0.970714	SMC	PND5_Males_PND5_Females
Vta1	1.18022	-1.24055	0.775258	-1.60017	0.10956	0.923998	SMC	PND5_Males_PND5_Females
Nars2	0.865489	-0.540233	0.890588	-0.606603	0.544115	0.970214	SMC	PND5_Males_PND5_Females
Pdcd2	0.503312	0.446282	1.22359	0.36473	0.715313	0.987815	SMC	PND5_Males_PND5_Females
Tubgcp5	1.70992	1.36894	0.672363	2.03602	0.0417485	0.923998	SMC	PND5_Males_PND5_Females
Ceacam1	5.04304	-0.116434	0.380382	-0.306098	0.75953	0.987815	SMC	PND5_Males_PND5_Females
Zfp143	1.31138	0.728986	0.660465	1.10375	0.269703	0.928976	SMC	PND5_Males_PND5_Females
Nucb1	1.33819	0.337661	0.715041	0.472225	0.636766	0.981094	SMC	PND5_Males_PND5_Females
Tead2	1.47812	0.535601	0.669653	0.799819	0.423816	0.95007	SMC	PND5_Males_PND5_Females
Sirt2	0.770033	-0.926236	0.965706	-0.959129	0.337494	0.94148	SMC	PND5_Males_PND5_Females
Pstk	0.795617	-0.49363	0.911181	-0.541748	0.587992	0.970714	SMC	PND5_Males_PND5_Females
Selenos	0.864416	-0.485916	0.996877	-0.487438	0.625948	0.980172	SMC	PND5_Males_PND5_Females
Zfp444	1.04738	0.169198	0.709728	0.238398	0.811572	0.991758	SMC	PND5_Males_PND5_Females
Arid1b	7.12002	-0.747739	0.319422	-2.34091	0.0192368	0.923998	SMC	PND5_Males_PND5_Females
Sorbs1	8.10634	0.245641	0.289788	0.847659	0.396628	0.943267	SMC	PND5_Males_PND5_Females
Tm2d3	0.551555	0.868834	1.22033	0.711964	0.476487	0.959609	SMC	PND5_Males_PND5_Females
Kat8	1.27205	-0.221189	0.665426	-0.332402	0.739585	0.987815	SMC	PND5_Males_PND5_Females
Klf13	2.17058	-1.85449	0.665391	-2.78706	0.00531886	0.923998	SMC	PND5_Males_PND5_Females
Grik5	0.708406	0.261238	1.14761	0.227636	0.819929	0.991947	SMC	PND5_Males_PND5_Females
Luzp2	3.85461	-0.353024	1.63712	-0.215638	0.82927	0.993194	SMC	PND5_Males_PND5_Females
Tulp4	2.7581	-0.436377	0.520516	-0.838354	0.401832	0.943267	SMC	PND5_Males_PND5_Females
Oca2	0.658357	1.04838	0.958419	1.09387	0.274014	0.93004	SMC	PND5_Males_PND5_Females
Zdhhc14	6.39163	0.129	0.322289	0.400264	0.688962	0.987178	SMC	PND5_Males_PND5_Females
Pcf11	1.31334	0.00129181	0.665077	0.00194234	0.99845	0.999929	SMC	PND5_Males_PND5_Females
Utrn	26.8981	-0.115694	0.187392	-0.617393	0.536976	0.968665	SMC	PND5_Males_PND5_Females
Bbip1	0.74204	1.74754	1.13715	1.53677	0.124349	0.923998	SMC	PND5_Males_PND5_Females
Tjp1	9.44893	0.0808474	0.27029	0.299114	0.764853	0.987815	SMC	PND5_Males_PND5_Females
Megf8	1.46174	-0.602479	0.657063	-0.916928	0.359181	0.94148	SMC	PND5_Males_PND5_Females
Shoc2	2.30104	-0.752629	0.54175	-1.38926	0.164755	0.923998	SMC	PND5_Males_PND5_Females
Ctsd	0.408415	-0.642313	1.18816	-0.540593	0.588788	0.970714	SMC	PND5_Males_PND5_Females
Ezr	0.555391	-0.979821	1.0657	-0.919412	0.35788	0.94148	SMC	PND5_Males_PND5_Females
Kcnj14	0.799579	-0.0202038	0.881782	-0.0229125	0.98172	0.999929	SMC	PND5_Males_PND5_Females
Hivep2	3.76213	-0.213234	0.418935	-0.508992	0.610758	0.978438	SMC	PND5_Males_PND5_Females
Mob2	1.12211	-0.778026	0.78794	-0.987418	0.323438	0.939074	SMC	PND5_Males_PND5_Females
Odad1	0.976116	-1.59814	0.895754	-1.78413	0.0744024	0.923998	SMC	PND5_Males_PND5_Females
Kat5	0.59469	-1.00718	1.28593	-0.783228	0.433493	0.953371	SMC	PND5_Males_PND5_Females
Nomo1	1.23181	0.156788	0.827306	0.189517	0.849688	0.996433	SMC	PND5_Males_PND5_Females
Lrp5	2.94642	0.598545	0.499088	1.19928	0.23042	0.923998	SMC	PND5_Males_PND5_Females
Supt5h	1.22263	-0.787357	0.700394	-1.12416	0.260944	0.928976	SMC	PND5_Males_PND5_Females
Zfp945	2.58217	-0.599928	0.534986	-1.12139	0.262121	0.928976	SMC	PND5_Males_PND5_Females
Ppp2r5b	0.627268	-0.793025	0.957838	-0.827932	0.407709	0.943267	SMC	PND5_Males_PND5_Females
Pde2a	2.09643	-1.14571	0.622956	-1.83914	0.0658939	0.923998	SMC	PND5_Males_PND5_Females
Asb7	0.982098	1.67882	0.983731	1.70658	0.0879	0.923998	SMC	PND5_Males_PND5_Females
Nhsl1	8.84526	-0.233392	0.280906	-0.830856	0.406055	0.943267	SMC	PND5_Males_PND5_Females
Tgfb1	1.05633	0.570071	0.81082	0.703079	0.482006	0.961811	SMC	PND5_Males_PND5_Females
Heca	1.54634	-0.134696	0.626216	-0.215095	0.829693	0.993222	SMC	PND5_Males_PND5_Females
Crtc3	2.40335	-0.303109	0.506612	-0.598306	0.549636	0.970293	SMC	PND5_Males_PND5_Females
Fv1	0.460148	-0.93789	1.12034	-0.837148	0.402509	0.943267	SMC	PND5_Males_PND5_Females
Rps16	1.09258	-2.38759	1.03606	-2.30449	0.021195	0.923998	SMC	PND5_Males_PND5_Females
Eef1akmt2	4.37023	-0.518479	0.386052	-1.34303	0.179263	0.923998	SMC	PND5_Males_PND5_Females
Prpf19	0.673591	0.388985	1.04226	0.373212	0.708991	0.987815	SMC	PND5_Males_PND5_Females
Zswim9	0.500142	0.546548	1.02315	0.534184	0.593214	0.972456	SMC	PND5_Males_PND5_Females
Spred3	0.611244	0.455371	0.956604	0.476029	0.634054	0.980972	SMC	PND5_Males_PND5_Females
Vrk3	0.58681	0.532789	1.17049	0.455184	0.648977	0.981094	SMC	PND5_Males_PND5_Females
Bad	0.864393	0.0815014	0.874072	0.0932434	0.92571	0.999698	SMC	PND5_Males_PND5_Females
Spns1	0.37463	0.170298	1.52835	0.111426	0.911279	0.999698	SMC	PND5_Males_PND5_Females
Zfp715	0.493851	0.898611	1.13318	0.792997	0.42778	0.952696	SMC	PND5_Males_PND5_Females
Akap13	9.91237	0.245945	0.265428	0.9266	0.354134	0.94148	SMC	PND5_Males_PND5_Females
Pold3	1.08801	1.15927	0.805006	1.44008	0.149846	0.923998	SMC	PND5_Males_PND5_Females
Nav2	2.01861	2.72367	1.62466	1.67646	0.0936491	0.923998	SMC	PND5_Males_PND5_Females
Zfp40	3.33262	0.353474	0.480634	0.735432	0.462076	0.958027	SMC	PND5_Males_PND5_Females
Tmem135	3.85495	-0.119329	0.430999	-0.276866	0.781883	0.987815	SMC	PND5_Males_PND5_Females
Zfp780b-ps1	0.488121	-0.249983	0.985495	-0.253662	0.799757	0.988712	SMC	PND5_Males_PND5_Females
Lig1	1.74586	0.437208	0.614131	0.711912	0.476519	0.959609	SMC	PND5_Males_PND5_Females
Gab2	13.2419	0.0328963	0.232196	0.141675	0.887337	0.999698	SMC	PND5_Males_PND5_Females
Ifngr1	2.89616	-0.36667	0.48983	-0.748567	0.454118	0.955194	SMC	PND5_Males_PND5_Females
Coq7	0.658988	-0.000600892	0.980306	-0.000612963	0.999511	0.999929	SMC	PND5_Males_PND5_Females
Inppl1	0.712231	-3.61385	1.56555	-2.30836	0.0209794	0.923998	SMC	PND5_Males_PND5_Females
Ap2a1	1.70671	0.379836	0.619924	0.612713	0.540066	0.968743	SMC	PND5_Males_PND5_Females
Reps1	1.23747	0.0711199	0.796399	0.0893018	0.928842	0.999698	SMC	PND5_Males_PND5_Females
Syne1	3.87154	-0.120457	0.431567	-0.279116	0.780156	0.987815	SMC	PND5_Males_PND5_Females
Fam168a	2.10025	0.208647	0.552266	0.377801	0.705578	0.987815	SMC	PND5_Males_PND5_Females
Rasip1	1.15206	-1.46122	0.842276	-1.73485	0.0827674	0.923998	SMC	PND5_Males_PND5_Females
Arhgap17	1.19151	0.238511	0.755483	0.315707	0.752225	0.987815	SMC	PND5_Males_PND5_Females
Cyfip1	2.62537	0.231108	0.49248	0.469274	0.638874	0.981094	SMC	PND5_Males_PND5_Females
Prrt2	0.343237	1.88018	1.62832	1.15467	0.248224	0.923998	SMC	PND5_Males_PND5_Females
Coq8b	0.430828	1.62546	1.28646	1.26352	0.206404	0.923998	SMC	PND5_Males_PND5_Females
Nipa2	0.966943	0.918391	0.851219	1.07891	0.280627	0.93004	SMC	PND5_Males_PND5_Females
Palb2	0.503196	-18.1241	260.495	-0.0695756	0.944531	0.999698	SMC	PND5_Males_PND5_Females
Ikzf5	0.534028	-1.30396	1.09066	-1.19557	0.231864	0.923998	SMC	PND5_Males_PND5_Females
Ppp2r1a	0.61352	-1.86404	1.19584	-1.55876	0.119052	0.923998	SMC	PND5_Males_PND5_Females
Emsy	1.02688	0.33465	0.744018	0.449787	0.652864	0.981094	SMC	PND5_Males_PND5_Females
Efl1	1.26103	-0.24464	0.701288	-0.348844	0.727207	0.987815	SMC	PND5_Males_PND5_Females
Irf3	0.853857	-0.312295	0.774042	-0.40346	0.68661	0.987178	SMC	PND5_Males_PND5_Females
Fbrs	0.645679	0.156596	0.958603	0.163359	0.870236	0.999698	SMC	PND5_Males_PND5_Females
Ldha	0.601189	0.280293	1.03331	0.271257	0.786194	0.987815	SMC	PND5_Males_PND5_Females
Nap1l4	1.45968	-0.693828	0.671988	-1.0325	0.301838	0.932385	SMC	PND5_Males_PND5_Females
Arhgef1	2.882	-0.338049	0.470146	-0.71903	0.472123	0.959609	SMC	PND5_Males_PND5_Females
Btbd1	2.83251	-0.351981	0.49238	-0.714855	0.474698	0.959609	SMC	PND5_Males_PND5_Females
Sorcs1	1.16212	-0.856698	1.05959	-0.808515	0.418794	0.946961	SMC	PND5_Males_PND5_Females
Cfl1	1.03546	-0.993735	1.10762	-0.897184	0.369621	0.942633	SMC	PND5_Males_PND5_Females
Herc2	5.02668	-0.0958543	0.358944	-0.267045	0.789434	0.98832	SMC	PND5_Males_PND5_Females
Ahi1	2.69824	0.709647	0.580864	1.22171	0.221818	0.923998	SMC	PND5_Males_PND5_Females
Rabep2	0.527949	-0.167614	1.22041	-0.137342	0.89076	0.999698	SMC	PND5_Males_PND5_Females
Grm5	2.29051	-2.11454	1.87359	-1.1286	0.259065	0.928976	SMC	PND5_Males_PND5_Females
Mesd	0.525869	-0.938801	1.31781	-0.712397	0.476219	0.959609	SMC	PND5_Males_PND5_Females
LOC100365363	0.423164	0.0990034	1.18144	0.083799	0.933216	0.999698	SMC	PND5_Males_PND5_Females
Ilk	0.863479	-0.279045	0.876135	-0.318496	0.750109	0.987815	SMC	PND5_Males_PND5_Females
Bcl7c	0.680844	0.143479	0.947886	0.151367	0.879686	0.999698	SMC	PND5_Males_PND5_Females
Eri2	1.07354	-0.32997	0.809101	-0.407824	0.683403	0.985521	SMC	PND5_Males_PND5_Females
Uvrag	4.42683	-0.28571	0.372887	-0.766212	0.44355	0.953402	SMC	PND5_Males_PND5_Females
Kdm2a	4.05598	-0.328053	0.409981	-0.800167	0.423614	0.950042	SMC	PND5_Males_PND5_Females
Galnt18	0.759976	-0.82764	1.00728	-0.821658	0.411271	0.943267	SMC	PND5_Males_PND5_Females
Snrpa1	1.03744	-0.120892	0.76034	-0.158997	0.873671	0.999698	SMC	PND5_Males_PND5_Females
Pde7b	18.0925	0.380305	0.207224	1.83524	0.0664705	0.923998	SMC	PND5_Males_PND5_Females
Tsg101	1.6902	0.737197	0.638084	1.15533	0.247955	0.923998	SMC	PND5_Males_PND5_Females
Pik3c2a	4.25707	0.060302	0.379839	0.158757	0.87386	0.999698	SMC	PND5_Males_PND5_Females
Zfp668	0.500941	1.0341	1.08414	0.953844	0.340162	0.94148	SMC	PND5_Males_PND5_Females
Zfp600	0.437109	-0.495137	1.1131	-0.444827	0.656445	0.981372	SMC	PND5_Males_PND5_Females
Uhrf2	3.0654	0.0856795	0.438816	0.195252	0.845196	0.995318	SMC	PND5_Males_PND5_Females
Plekhg2	6.66217	0.28548	0.318435	0.89651	0.36998	0.942633	SMC	PND5_Males_PND5_Females
Eif3k	0.602805	-0.205669	0.911581	-0.225618	0.821498	0.991947	SMC	PND5_Males_PND5_Females
Zfp592	1.46656	0.0658844	0.610222	0.107968	0.914021	0.999698	SMC	PND5_Males_PND5_Females
Saa4	0.602343	-0.87938	1.06616	-0.824813	0.409478	0.943267	SMC	PND5_Males_PND5_Females
Tial1	2.48423	-0.357108	0.511441	-0.698239	0.485028	0.961811	SMC	PND5_Males_PND5_Females
LOC102550291	0.933019	1.55419	0.946517	1.642	0.100589	0.923998	SMC	PND5_Males_PND5_Females
Whamm	0.503946	-1.68699	1.19901	-1.40699	0.159432	0.923998	SMC	PND5_Males_PND5_Females
Fam111a	1.86721	2.29134	0.825658	2.77517	0.00551724	0.923998	SMC	PND5_Males_PND5_Females
Zfp646	0.542075	-0.972743	1.04008	-0.935257	0.349656	0.94148	SMC	PND5_Males_PND5_Females
Kif7	0.48176	-0.0241488	1.33075	-0.0181468	0.985522	0.999929	SMC	PND5_Males_PND5_Females
Bckdha	0.510469	-0.621972	1.41202	-0.440483	0.659587	0.981372	SMC	PND5_Males_PND5_Females
Prc1	1.39063	0.996385	0.709914	1.40353	0.160459	0.923998	SMC	PND5_Males_PND5_Females
Rps6ka2	0.688373	-3.24316	1.41171	-2.29732	0.0216005	0.923998	SMC	PND5_Males_PND5_Females
Gtf2h1	1.34985	0.605368	0.663069	0.912979	0.361254	0.94148	SMC	PND5_Males_PND5_Females
Igf1r	3.043	-0.159892	0.496582	-0.321985	0.747464	0.987815	SMC	PND5_Males_PND5_Females
Rbm4b	0.988519	0.928435	0.908177	1.02231	0.306636	0.932662	SMC	PND5_Males_PND5_Females
Tpp1	0.502285	0.766699	1.09772	0.698446	0.484898	0.961811	SMC	PND5_Males_PND5_Females
Abhd2	0.7826	0.796137	0.949338	0.838623	0.401681	0.943267	SMC	PND5_Males_PND5_Females
Lcmt1	1.0013	0.383199	0.786081	0.48748	0.625918	0.980172	SMC	PND5_Males_PND5_Females
Atg2a	0.329806	1.06046	1.59428	0.665165	0.505945	0.9641	SMC	PND5_Males_PND5_Females
LOC102553760	0.412433	-0.593154	1.27198	-0.466323	0.640984	0.981094	SMC	PND5_Males_PND5_Females
AABR07071891.3	0.446339	0.290496	1.12274	0.258739	0.795837	0.988712	SMC	PND5_Males_PND5_Females
Srcap	3.26836	-0.65477	0.450531	-1.45333	0.146132	0.923998	SMC	PND5_Males_PND5_Females
Rexo5	1.43648	0.425773	0.636121	0.669326	0.503288	0.9641	SMC	PND5_Males_PND5_Females
Gramd1a	1.06903	0.855405	0.817175	1.04678	0.2952	0.932097	SMC	PND5_Males_PND5_Females
Ppp6r3	2.41233	0.367526	0.500467	0.734366	0.462726	0.958027	SMC	PND5_Males_PND5_Females
Fcgrt	1.1767	0.853572	0.76434	1.11674	0.264104	0.928976	SMC	PND5_Males_PND5_Females
Vkorc1	0.415303	-0.541901	1.1815	-0.458655	0.646482	0.981094	SMC	PND5_Males_PND5_Females
Rnf169	2.38589	-0.0378785	0.518526	-0.0730503	0.941766	0.999698	SMC	PND5_Males_PND5_Females
Lrrc28	0.653572	1.50224	1.39212	1.0791	0.280545	0.93004	SMC	PND5_Males_PND5_Females
Insyn2a	0.666576	-0.818666	0.982381	-0.833349	0.404648	0.943267	SMC	PND5_Males_PND5_Females
Actr1a	1.57318	-0.113649	0.768013	-0.147978	0.88236	0.999698	SMC	PND5_Males_PND5_Females
Rbm14	0.846831	-0.188261	0.992475	-0.189689	0.849553	0.996433	SMC	PND5_Males_PND5_Females
Tiam2	2.89505	0.211667	0.452888	0.467372	0.640234	0.981094	SMC	PND5_Males_PND5_Females
Rps11	0.519096	-1.08253	1.21356	-0.89203	0.372377	0.942633	SMC	PND5_Males_PND5_Females
Capn12	0.595851	-1.14371	1.1457	-0.998262	0.318153	0.937341	SMC	PND5_Males_PND5_Females
Picalm	6.87391	-0.408004	0.320073	-1.27472	0.202407	0.923998	SMC	PND5_Males_PND5_Females
Mef2a	4.97296	-0.0607835	0.352496	-0.172438	0.863094	0.997489	SMC	PND5_Males_PND5_Females
Rfx3	3.60608	0.774591	0.492747	1.57199	0.115954	0.923998	SMC	PND5_Males_PND5_Females
Alg8	0.407254	0.842348	1.2905	0.652728	0.513931	0.9641	SMC	PND5_Males_PND5_Females
Actn4	7.87982	0.00432209	0.295486	0.0146271	0.98833	0.999929	SMC	PND5_Males_PND5_Females
Chsy1	1.14523	0.0132891	0.834366	0.0159272	0.987292	0.999929	SMC	PND5_Males_PND5_Females
Ndufc2	1.22198	-0.825261	0.841365	-0.980859	0.326662	0.940275	SMC	PND5_Males_PND5_Females
Ino80e	1.33771	0.342521	0.708875	0.48319	0.628961	0.980872	SMC	PND5_Males_PND5_Females
AABR07007032.1	6.30991	0.468686	0.33782	1.38738	0.165325	0.923998	SMC	PND5_Males_PND5_Females
Slc25a28	0.712798	1.6157	1.05937	1.52515	0.127221	0.923998	SMC	PND5_Males_PND5_Females
Ctr9	2.59893	0.162548	0.534466	0.304132	0.761027	0.987815	SMC	PND5_Males_PND5_Females
Crebzf	1.25867	-0.0650951	0.716784	-0.0908156	0.927639	0.999698	SMC	PND5_Males_PND5_Females
Fanci	0.909939	0.232981	0.74696	0.311906	0.755112	0.987815	SMC	PND5_Males_PND5_Females
Kif20b	2.01018	-0.0283323	0.618641	-0.0457977	0.963471	0.999698	SMC	PND5_Males_PND5_Females
Aldh16a1	0.437211	1.02131	1.21134	0.843125	0.399159	0.943267	SMC	PND5_Males_PND5_Females
Slc3a2	2.983	0.339545	0.492291	0.689725	0.490367	0.961811	SMC	PND5_Males_PND5_Females
Lyrm1	0.677609	-0.215244	0.93445	-0.230343	0.817825	0.991947	SMC	PND5_Males_PND5_Females
Phkg2	1.16735	-0.463908	0.7176	-0.646472	0.517974	0.9641	SMC	PND5_Males_PND5_Females
Cc2d2b	0.427461	-2.35142	1.4812	-1.58751	0.112398	0.923998	SMC	PND5_Males_PND5_Females
Rasgrp4	0.770023	0.945931	0.885039	1.0688	0.285159	0.93004	SMC	PND5_Males_PND5_Females
Pgghg	0.594404	0.506962	1.11642	0.454095	0.64976	0.981094	SMC	PND5_Males_PND5_Females
Ctsc	0.503	-0.304018	1.00301	-0.303107	0.761809	0.987815	SMC	PND5_Males_PND5_Females
Sipa1	1.61208	-1.31482	0.661186	-1.98857	0.0467485	0.923998	SMC	PND5_Males_PND5_Females
Sgf29	0.539847	2.08537	1.47318	1.41556	0.156904	0.923998	SMC	PND5_Males_PND5_Females
Ifit1bl	0.75111	0.0977341	0.918384	0.10642	0.915249	0.999698	SMC	PND5_Males_PND5_Females
Wdr11	1.198	0.549212	0.745259	0.736941	0.461158	0.956832	SMC	PND5_Males_PND5_Females
Hpse2	0.91943	1.92783	1.22488	1.57389	0.115513	0.923998	SMC	PND5_Males_PND5_Females
Mrpl48	0.992643	0.89811	0.837937	1.07181	0.283805	0.93004	SMC	PND5_Males_PND5_Females
Rnf40	0.564208	-0.912986	1.17316	-0.778225	0.436436	0.953371	SMC	PND5_Males_PND5_Females
Ppme1	0.671395	1.00344	1.04596	0.959347	0.337384	0.94148	SMC	PND5_Males_PND5_Females
Ap3s2	1.15374	-0.287886	0.843467	-0.341313	0.732868	0.987815	SMC	PND5_Males_PND5_Females
Cog7	1.05336	3.25529	1.22828	2.65028	0.00804246	0.923998	SMC	PND5_Males_PND5_Females
Rab6a	1.98709	-0.246132	0.602366	-0.408608	0.682827	0.985521	SMC	PND5_Males_PND5_Females
R3hcc1l	1.63491	-0.698478	0.62562	-1.11646	0.264226	0.928976	SMC	PND5_Males_PND5_Females
Hirip3	0.911092	0.423565	0.847873	0.499562	0.617384	0.978438	SMC	PND5_Males_PND5_Females
Abraxas2	0.380293	0.666596	1.21905	0.546816	0.584505	0.970714	SMC	PND5_Males_PND5_Females
Ccnd1	0.497655	-0.700449	1.40437	-0.498764	0.617945	0.978438	SMC	PND5_Males_PND5_Females
Serac1	0.334381	-0.964676	1.25474	-0.768824	0.441998	0.953371	SMC	PND5_Males_PND5_Females
C2cd3	0.733113	-0.297011	0.904491	-0.328374	0.742629	0.987815	SMC	PND5_Males_PND5_Females
Fus	16.1217	0.00555626	0.215618	0.0257689	0.979442	0.999929	SMC	PND5_Males_PND5_Females
B3gat3	1.48328	1.31551	0.719439	1.82853	0.0674705	0.923998	SMC	PND5_Males_PND5_Females
Fam98c	0.72926	-0.295023	0.899751	-0.327895	0.742991	0.987815	SMC	PND5_Males_PND5_Females
Furin	0.603631	0.637001	0.961513	0.662499	0.507652	0.9641	SMC	PND5_Males_PND5_Females
Blm	0.723652	0.0811941	0.92455	0.0878202	0.93002	0.999698	SMC	PND5_Males_PND5_Females
Ppp4c	0.955519	0.731805	0.751781	0.97343	0.33034	0.94148	SMC	PND5_Males_PND5_Females
Pde8a	1.61839	-0.404274	0.682001	-0.592776	0.553331	0.970358	SMC	PND5_Males_PND5_Females
Hif1an	0.467743	1.54887	1.28764	1.20288	0.229024	0.923998	SMC	PND5_Males_PND5_Females
Prcp	0.513695	1.4571	1.09151	1.33494	0.181895	0.923998	SMC	PND5_Males_PND5_Females
Acer3	1.62423	0.113795	0.595934	0.190952	0.848563	0.996061	SMC	PND5_Males_PND5_Females
Gnaq	11.2589	-0.570776	0.243846	-2.34072	0.0192464	0.923998	SMC	PND5_Males_PND5_Females
Slf2	3.52998	-0.13456	0.445885	-0.301781	0.762819	0.987815	SMC	PND5_Males_PND5_Females
Prkcb	12.4673	0.0532007	0.233312	0.228024	0.819627	0.991947	SMC	PND5_Males_PND5_Females
Smndc1	0.529801	0.132317	0.95225	0.138952	0.889488	0.999698	SMC	PND5_Males_PND5_Females
Dnmbp	1.04571	0.785251	1.4432	0.544105	0.586369	0.970714	SMC	PND5_Males_PND5_Females
Calm3	0.636915	-1.26515	1.13574	-1.11394	0.265304	0.928976	SMC	PND5_Males_PND5_Females
Gsto1	0.488498	1.20687	1.29363	0.932934	0.350854	0.94148	SMC	PND5_Males_PND5_Females
Plce1	26.344	0.158825	0.198044	0.801972	0.422569	0.949477	SMC	PND5_Males_PND5_Females
Zfp110	2.35751	-0.207673	0.579549	-0.358335	0.720093	0.987815	SMC	PND5_Males_PND5_Females
Lcor	3.1149	0.0848671	0.49337	0.172015	0.863426	0.997489	SMC	PND5_Males_PND5_Females
Bicra	2.29333	-0.0146048	0.552443	-0.0264367	0.978909	0.999929	SMC	PND5_Males_PND5_Females
Ttc9c	0.563383	-0.843454	1.03807	-0.812521	0.416493	0.946056	SMC	PND5_Males_PND5_Females
Slc16a12	16.897	-0.268473	0.210492	-1.27545	0.202149	0.923998	SMC	PND5_Males_PND5_Females
Mosmo	1.49268	-0.534673	0.703644	-0.759863	0.447337	0.953437	SMC	PND5_Males_PND5_Females
Ppp5c	0.705289	1.48171	1.08834	1.36144	0.173375	0.923998	SMC	PND5_Males_PND5_Females
Meis3	0.783235	1.80363	1.17741	1.53186	0.125557	0.923998	SMC	PND5_Males_PND5_Females
Hbs1l	1.80529	0.813872	0.658125	1.23665	0.216216	0.923998	SMC	PND5_Males_PND5_Females
Arl3	0.486225	-0.176025	1.34585	-0.130791	0.89594	0.999698	SMC	PND5_Males_PND5_Females
Eef1g	0.508041	-0.874867	1.23612	-0.707751	0.4791	0.961811	SMC	PND5_Males_PND5_Females
Klf9	0.447217	2.19695	1.60563	1.36828	0.171225	0.923998	SMC	PND5_Males_PND5_Females
Wtip	1.57873	-0.249317	0.669204	-0.372557	0.709478	0.987815	SMC	PND5_Males_PND5_Females
Fas	0.443124	-0.579504	1.15079	-0.503571	0.614563	0.978438	SMC	PND5_Males_PND5_Females
Rnls	1.25607	0.276174	0.741176	0.372616	0.709434	0.987815	SMC	PND5_Males_PND5_Females
Arhgap18	4.69643	-0.527573	0.38085	-1.38525	0.165976	0.923998	SMC	PND5_Males_PND5_Females
Uba2	0.792342	-0.426918	0.834763	-0.511424	0.609054	0.978438	SMC	PND5_Males_PND5_Females
Tssc4	1.3985	0.313146	0.692854	0.451966	0.651294	0.981094	SMC	PND5_Males_PND5_Females
Sae1	2.75411	-0.346107	0.458893	-0.754221	0.450716	0.954477	SMC	PND5_Males_PND5_Females
Atad1	1.19181	-0.548474	0.726576	-0.754874	0.450324	0.954477	SMC	PND5_Males_PND5_Females
Tacc2	2.34959	-0.067999	0.521312	-0.130438	0.89622	0.999698	SMC	PND5_Males_PND5_Females
Zc3h4	0.859504	-1.43516	0.91224	-1.57323	0.115666	0.923998	SMC	PND5_Males_PND5_Females
Phactr2	3.22216	0.0226566	0.474828	0.0477155	0.961943	0.999698	SMC	PND5_Males_PND5_Females
Map7	0.451474	-0.606756	1.07864	-0.562518	0.573763	0.970714	SMC	PND5_Males_PND5_Females
Strn4	1.74566	-0.64128	0.621223	-1.03229	0.301938	0.932385	SMC	PND5_Males_PND5_Females
Wdr62	0.683358	0.19645	1.03172	0.190411	0.848987	0.996366	SMC	PND5_Males_PND5_Females
Ptprk	24.1937	-0.112321	0.189752	-0.591937	0.553893	0.970385	SMC	PND5_Males_PND5_Females
Eif3a	3.79212	-0.148552	0.419862	-0.353812	0.72348	0.987815	SMC	PND5_Males_PND5_Females
L3mbtl3	2.05392	-1.46387	0.660311	-2.21695	0.0266268	0.923998	SMC	PND5_Males_PND5_Females
Hnrnpul2	0.593668	1.39791	1.05081	1.33031	0.183417	0.923998	SMC	PND5_Males_PND5_Females
Cpt1a	0.776018	0.190513	0.871035	0.218721	0.826867	0.99303	SMC	PND5_Males_PND5_Females
Sf1	2.97888	-0.792065	0.488204	-1.62241	0.104717	0.923998	SMC	PND5_Males_PND5_Females
Med23	1.64949	-0.179897	0.636039	-0.282839	0.777301	0.987815	SMC	PND5_Males_PND5_Females
Patl1	1.00702	0.142392	0.75012	0.189825	0.849446	0.996433	SMC	PND5_Males_PND5_Females
Fhip2a	2.50764	0.426911	0.500905	0.85228	0.394059	0.943267	SMC	PND5_Males_PND5_Females
Akap7	4.8302	-0.153609	0.37417	-0.410533	0.681415	0.985521	SMC	PND5_Males_PND5_Females
Clasrp	0.63409	0.0585806	0.901437	0.0649858	0.948185	0.999698	SMC	PND5_Males_PND5_Females
Tle4	0.545308	0.249199	1.38602	0.179794	0.857314	0.997489	SMC	PND5_Males_PND5_Females
Cacul1	2.12448	-0.351536	0.568258	-0.618621	0.536166	0.968568	SMC	PND5_Males_PND5_Females
Mrpl21	0.402168	0.605285	1.15214	0.525358	0.599334	0.974179	SMC	PND5_Males_PND5_Females
Vasp	1.15758	-0.413493	0.741536	-0.557616	0.577106	0.970714	SMC	PND5_Males_PND5_Females
Lama2	26.6315	-0.296931	0.20011	-1.48384	0.137852	0.923998	SMC	PND5_Males_PND5_Females
Taok2	1.73087	-0.713155	0.615496	-1.15867	0.246592	0.923998	SMC	PND5_Males_PND5_Females
Sgms1	4.07747	0.240433	0.405308	0.593211	0.55304	0.970358	SMC	PND5_Males_PND5_Females
Ddb1	1.07721	0.893303	0.753818	1.18504	0.236002	0.923998	SMC	PND5_Males_PND5_Females
Arhgap35	4.01787	0.354481	0.411301	0.861853	0.388768	0.943267	SMC	PND5_Males_PND5_Females
Ppp1r14a	3.32438	0.268972	0.455619	0.590344	0.55496	0.970385	SMC	PND5_Males_PND5_Females
Map3k5	0.759206	0.30211	0.957533	0.315509	0.752376	0.987815	SMC	PND5_Males_PND5_Females
Nectin2	1.96696	-0.213395	0.602411	-0.354235	0.723163	0.987815	SMC	PND5_Males_PND5_Females
Igf2r	4.25016	-0.703815	0.39953	-1.76161	0.0781356	0.923998	SMC	PND5_Males_PND5_Females
Frmd8	0.99061	-2.54665	1.02774	-2.47791	0.0132154	0.923998	SMC	PND5_Males_PND5_Females
Inafm1	1.20393	-0.166731	0.693748	-0.240333	0.810072	0.990922	SMC	PND5_Males_PND5_Females
Zranb1	2.37575	-0.151798	0.539347	-0.281448	0.778367	0.987815	SMC	PND5_Males_PND5_Females
Osbp	0.915469	-0.935578	0.821887	-1.13833	0.254983	0.928059	SMC	PND5_Males_PND5_Females
Zfand5	1.27802	-1.33286	0.776097	-1.71738	0.0859089	0.923998	SMC	PND5_Males_PND5_Females
Zfp418	0.451833	2.33872	1.55133	1.50756	0.131668	0.923998	SMC	PND5_Males_PND5_Females
Zdhhc6	0.71427	-0.625895	0.886278	-0.706206	0.48006	0.961811	SMC	PND5_Males_PND5_Females
Tmem219	0.542293	0.40362	1.04351	0.38679	0.698911	0.987815	SMC	PND5_Males_PND5_Females
C1h9orf85	0.915842	1.02946	0.84777	1.21432	0.224626	0.923998	SMC	PND5_Males_PND5_Females
Lsm14a	3.66759	0.436828	0.446646	0.97802	0.328064	0.94148	SMC	PND5_Males_PND5_Females
Sipa1l3	1.17494	-0.131615	0.707254	-0.186093	0.852372	0.99687	SMC	PND5_Males_PND5_Females
Abhd17b	1.43474	-0.94377	0.718382	-1.31374	0.188932	0.923998	SMC	PND5_Males_PND5_Females
Vti1a	7.71883	0.128507	0.289339	0.444139	0.656942	0.981372	SMC	PND5_Males_PND5_Females
Ctbp2	8.0772	-0.153901	0.286047	-0.538027	0.590558	0.971814	SMC	PND5_Males_PND5_Females
Smc3	2.5032	-0.384587	0.509397	-0.754984	0.450258	0.954477	SMC	PND5_Males_PND5_Females
Psenen	0.658138	-2.00253	1.27564	-1.56982	0.116456	0.923998	SMC	PND5_Males_PND5_Females
Bcam	1.05961	0.110887	0.729705	0.151962	0.879217	0.999698	SMC	PND5_Males_PND5_Females
Pgm5	1.46454	1.18155	0.696477	1.69646	0.0897985	0.923998	SMC	PND5_Males_PND5_Females
Stx7	0.783271	-0.250545	0.934623	-0.26807	0.788645	0.988004	SMC	PND5_Males_PND5_Females
Pvr	0.959655	0.719443	0.86564	0.831112	0.405911	0.943267	SMC	PND5_Males_PND5_Females
Tnks2	4.55688	0.390813	0.377609	1.03497	0.300684	0.932385	SMC	PND5_Males_PND5_Females
Cemip2	1.04106	1.00678	0.838822	1.20023	0.230049	0.923998	SMC	PND5_Males_PND5_Females
Tmem134	0.394301	0.109878	1.17883	0.09321	0.925737	0.999698	SMC	PND5_Males_PND5_Females
Epb41l2	14.568	-0.0510102	0.238879	-0.21354	0.830906	0.993222	SMC	PND5_Males_PND5_Females
Klc2	0.595588	0.628863	1.08864	0.577658	0.563495	0.970714	SMC	PND5_Males_PND5_Females
Ube2m	0.915808	-0.688904	0.900477	-0.765044	0.444245	0.953437	SMC	PND5_Males_PND5_Females
Stx5	0.529396	-0.150654	1.05848	-0.14233	0.88682	0.999698	SMC	PND5_Males_PND5_Females
Kmt2b	0.876967	-0.248962	0.798816	-0.311664	0.755296	0.987815	SMC	PND5_Males_PND5_Females
Slc22a8	2.84723	0.0296077	0.510161	0.0580359	0.95372	0.999698	SMC	PND5_Males_PND5_Females
Pip5k1b	1.51511	-0.0713471	0.609941	-0.116974	0.906881	0.999698	SMC	PND5_Males_PND5_Females
Nxf1	2.11562	1.17753	0.613285	1.92004	0.0548533	0.923998	SMC	PND5_Males_PND5_Females
Pacs1	3.44442	0.191952	0.458195	0.418931	0.675266	0.985521	SMC	PND5_Males_PND5_Females
Dpy19l3	0.732219	-0.875809	0.951105	-0.920833	0.357137	0.94148	SMC	PND5_Males_PND5_Females
Zfp507	1.4476	0.58719	0.718926	0.81676	0.414065	0.945691	SMC	PND5_Males_PND5_Females
Tmem179b	0.457493	1.43484	1.25059	1.14733	0.251245	0.923998	SMC	PND5_Males_PND5_Females
Tgfb1i1	0.564685	1.02621	0.941589	1.08987	0.275771	0.93004	SMC	PND5_Males_PND5_Females
Micb	1.34495	-0.220511	0.687445	-0.320769	0.748386	0.987815	SMC	PND5_Males_PND5_Females
Taf6l	0.555129	1.27196	1.10901	1.14693	0.251412	0.923998	SMC	PND5_Males_PND5_Females
Coro1b	0.650003	-1.56371	1.00002	-1.56368	0.117892	0.923998	SMC	PND5_Males_PND5_Females
Btrc	8.75137	0.0552127	0.2802	0.197047	0.843791	0.995318	SMC	PND5_Males_PND5_Females
Rnf217	0.38024	1.62036	1.46222	1.10815	0.267796	0.928976	SMC	PND5_Males_PND5_Females
Inpp5f	1.97495	0.394288	0.596873	0.660589	0.508876	0.9641	SMC	PND5_Males_PND5_Females
Noc3l	0.426018	0.312284	1.13123	0.276058	0.782503	0.987815	SMC	PND5_Males_PND5_Females
Map3k4	1.1993	-0.697952	0.70554	-0.989245	0.322543	0.939074	SMC	PND5_Males_PND5_Females
Apba1	1.46395	0.0342403	0.71496	0.0478913	0.961803	0.999698	SMC	PND5_Males_PND5_Females
Cep72	1.02847	-0.385705	0.721493	-0.534593	0.592931	0.972363	SMC	PND5_Males_PND5_Females
Cox15	1.60414	-0.270096	0.624115	-0.432766	0.665185	0.981843	SMC	PND5_Males_PND5_Females
Rasgrp2	2.03772	1.21877	0.61077	1.99546	0.0459924	0.923998	SMC	PND5_Males_PND5_Females
Gpatch1	0.740551	1.24993	1.19238	1.04827	0.294516	0.932097	SMC	PND5_Males_PND5_Females
Cadm4	0.555641	2.07292	1.39923	1.48147	0.138481	0.923998	SMC	PND5_Males_PND5_Females
Ptdss2	0.991071	-1.40321	0.817996	-1.71542	0.0862683	0.923998	SMC	PND5_Males_PND5_Females
Sdha	1.45121	0.26966	0.691819	0.389784	0.696696	0.987815	SMC	PND5_Males_PND5_Females
Zfp518a	0.645906	0.667304	1.02787	0.649208	0.516204	0.9641	SMC	PND5_Males_PND5_Females
Tubgcp2	1.01112	0.747769	0.759345	0.984756	0.324744	0.939074	SMC	PND5_Males_PND5_Females
Ahnak	0.564705	0.714537	1.01521	0.703829	0.481539	0.961811	SMC	PND5_Males_PND5_Females
Afap1l2	9.477	-0.055383	0.283507	-0.19535	0.845119	0.995318	SMC	PND5_Males_PND5_Females
Tbcb	0.5024	-1.63207	1.36744	-1.19352	0.232665	0.923998	SMC	PND5_Males_PND5_Females
Tmem132a	0.38916	-1.55332	1.27216	-1.22101	0.222083	0.923998	SMC	PND5_Males_PND5_Females
Zfta	1.33803	0.415262	0.778404	0.533479	0.593702	0.972456	SMC	PND5_Males_PND5_Females
Hint3	0.471409	1.12489	1.40986	0.797877	0.424942	0.95007	SMC	PND5_Males_PND5_Females
Grk2	0.762833	1.74246	0.957497	1.81981	0.0687886	0.923998	SMC	PND5_Males_PND5_Females
Chuk	1.58867	-1.49782	0.735621	-2.03614	0.0417366	0.923998	SMC	PND5_Males_PND5_Females
Rnh1	0.613632	1.51824	1.11698	1.35923	0.174074	0.923998	SMC	PND5_Males_PND5_Females
Smc5	2.36821	-0.0645925	0.506028	-0.127646	0.898429	0.999698	SMC	PND5_Males_PND5_Females
Agpat4	1.47985	0.547366	0.658632	0.831066	0.405937	0.943267	SMC	PND5_Males_PND5_Females
Cpeb3	1.50802	-0.00862731	0.65256	-0.0132207	0.989452	0.999929	SMC	PND5_Males_PND5_Females
Rtn3	2.99915	0.651555	0.554667	1.17468	0.240124	0.923998	SMC	PND5_Males_PND5_Females
Cutc	0.817972	1.15086	1.05484	1.09103	0.275261	0.93004	SMC	PND5_Males_PND5_Females
Hey2	1.845	-0.249719	0.619878	-0.402852	0.687057	0.987178	SMC	PND5_Males_PND5_Females
Tbc1d12	1.85536	-0.363803	0.58255	-0.624501	0.532299	0.967874	SMC	PND5_Males_PND5_Females
Trmt11	1.05021	0.670736	0.838901	0.799541	0.423977	0.95007	SMC	PND5_Males_PND5_Females
Mcmbp	1.03869	0.491222	0.814223	0.603302	0.546308	0.970214	SMC	PND5_Males_PND5_Females
Rnf146	0.958585	1.64222	1.03796	1.58216	0.113613	0.923998	SMC	PND5_Males_PND5_Females
Tmem109	0.434333	0.257187	1.15251	0.223154	0.823416	0.992099	SMC	PND5_Males_PND5_Females
Sox6	2.00471	2.97582	1.14023	2.60984	0.00905854	0.923998	SMC	PND5_Males_PND5_Females
Chp2	1.00341	-0.434263	0.792801	-0.547757	0.583859	0.970714	SMC	PND5_Males_PND5_Females
Prkn	2.18178	-0.139815	0.643993	-0.217107	0.828125	0.99303	SMC	PND5_Males_PND5_Females
Dtx4	0.699325	-1.65322	1.23588	-1.33769	0.180999	0.923998	SMC	PND5_Males_PND5_Females
Tshz3	0.654797	1.74209	1.20408	1.44683	0.147945	0.923998	SMC	PND5_Males_PND5_Females
Znf431l-ps8	0.381409	0.927469	1.12055	0.827689	0.407847	0.943267	SMC	PND5_Males_PND5_Females
Haus5	0.521003	-0.3107	1.11857	-0.277767	0.781191	0.987815	SMC	PND5_Males_PND5_Females
Pdlim1	3.25417	0.103801	0.501242	0.207088	0.835941	0.994513	SMC	PND5_Males_PND5_Females
Marchf5	1.15593	0.40226	0.810275	0.496449	0.619578	0.978438	SMC	PND5_Males_PND5_Females
Ccdc127	0.741578	-1.52852	1.06133	-1.4402	0.149812	0.923998	SMC	PND5_Males_PND5_Females
Sdhaf2	0.666293	-0.801131	1.09748	-0.729971	0.465408	0.958395	SMC	PND5_Males_PND5_Females
Btaf1	1.58104	0.520941	0.659187	0.790279	0.429365	0.953371	SMC	PND5_Males_PND5_Females
Exoc3	1.0057	-0.0530517	0.743377	-0.0713658	0.943107	0.999698	SMC	PND5_Males_PND5_Females
C1h11orf58	0.782474	-1.53265	0.945753	-1.62056	0.105112	0.923998	SMC	PND5_Males_PND5_Females
Numa1	1.47285	-0.617265	0.645736	-0.955909	0.339118	0.94148	SMC	PND5_Males_PND5_Females
Ubfd1	0.687088	0.490065	1.02058	0.480182	0.631098	0.980872	SMC	PND5_Males_PND5_Females
Atl3	2.72008	-0.439081	0.485231	-0.90489	0.365524	0.94148	SMC	PND5_Males_PND5_Females
Rnf121	0.849132	-0.43172	0.840652	-0.513554	0.607564	0.978438	SMC	PND5_Males_PND5_Females
Qki	19.012	0.137002	0.210905	0.649592	0.515956	0.9641	SMC	PND5_Males_PND5_Females
Brd9	1.95352	-0.213131	0.578941	-0.368139	0.71277	0.987815	SMC	PND5_Males_PND5_Females
Ndufab1	0.597713	1.20788	1.33385	0.905553	0.365173	0.94148	SMC	PND5_Males_PND5_Females
Cpsf7	1.76213	0.30614	0.595987	0.51367	0.607483	0.978438	SMC	PND5_Males_PND5_Females
Tm9sf3	3.0188	0.10541	0.463383	0.227478	0.820052	0.991947	SMC	PND5_Males_PND5_Females
Stx4	1.49315	0.488957	0.672409	0.727172	0.467121	0.958395	SMC	PND5_Males_PND5_Females
Anxa1	1.62535	-0.263578	0.61981	-0.425256	0.67065	0.983254	SMC	PND5_Males_PND5_Females
Pde10a	2.45289	-0.626945	0.581325	-1.07848	0.280822	0.93004	SMC	PND5_Males_PND5_Females
Trpt1	0.485381	-2.6534	1.57533	-1.68435	0.092114	0.923998	SMC	PND5_Males_PND5_Females
Uri1	1.63461	-1.16475	0.654223	-1.78035	0.0750189	0.923998	SMC	PND5_Males_PND5_Females
Sufu	1.68199	-1.49351	0.691185	-2.1608	0.0307107	0.923998	SMC	PND5_Males_PND5_Females
Ankrd27	0.944726	-0.244916	0.851012	-0.287793	0.773505	0.987815	SMC	PND5_Males_PND5_Females
Sft2d1	0.715282	0.0377593	1.06398	0.0354889	0.97169	0.999929	SMC	PND5_Males_PND5_Females
Garre1	2.11337	0.662192	0.547516	1.20945	0.22649	0.923998	SMC	PND5_Males_PND5_Females
Zfp180	0.461503	-0.120165	1.21546	-0.0988635	0.921247	0.999698	SMC	PND5_Males_PND5_Females
Mark2	3.88492	0.235635	0.419737	0.561388	0.574533	0.970714	SMC	PND5_Males_PND5_Females
Zfp111	0.346992	-0.456059	1.12857	-0.404103	0.686137	0.987178	SMC	PND5_Males_PND5_Females
Wbp1l	1.86105	0.509961	0.58085	0.877957	0.379967	0.943082	SMC	PND5_Males_PND5_Females
LOC102555644	1.04905	0.150273	0.751867	0.199867	0.841585	0.995318	SMC	PND5_Males_PND5_Females
AABR07002969.1	0.511434	0.0218939	1.09092	0.0200692	0.983988	0.999929	SMC	PND5_Males_PND5_Females
Cdc37l1	3.65143	-0.273693	0.454966	-0.601568	0.547462	0.970214	SMC	PND5_Males_PND5_Females
Zfp420-ps2	1.09869	-0.0658663	0.816165	-0.0807022	0.935679	0.999698	SMC	PND5_Males_PND5_Females
Gtf3c1	1.72504	0.294497	0.606016	0.485956	0.626998	0.980172	SMC	PND5_Males_PND5_Females
Phrf1	1.18427	0.240426	0.736318	0.326524	0.744028	0.987815	SMC	PND5_Males_PND5_Females
Kank1	0.657414	-1.25392	1.04414	-1.20091	0.229786	0.923998	SMC	PND5_Males_PND5_Females
Isoc2b	1.53738	-0.638358	0.6518	-0.979378	0.327393	0.941072	SMC	PND5_Males_PND5_Females
Bet1l	0.371509	-1.12613	1.31435	-0.856797	0.391557	0.943267	SMC	PND5_Males_PND5_Females
Isoc2a	0.393629	0.218679	1.08607	0.201349	0.840425	0.995318	SMC	PND5_Males_PND5_Females
Ppp1r12c	2.1478	-0.466022	0.570947	-0.816227	0.41437	0.945691	SMC	PND5_Males_PND5_Females
Ak3	1.61229	-0.196097	0.633744	-0.309426	0.756997	0.987815	SMC	PND5_Males_PND5_Females
Spindoc	2.2658	0.648864	0.557719	1.16342	0.244657	0.923998	SMC	PND5_Males_PND5_Females
Ubtd1	0.531697	2.32839	1.55132	1.50091	0.133379	0.923998	SMC	PND5_Males_PND5_Females
Ostf1	0.717436	2.00584	1.11624	1.79696	0.0723425	0.923998	SMC	PND5_Males_PND5_Females
Pten	23.3858	0.206233	0.19058	1.08214	0.279191	0.93004	SMC	PND5_Males_PND5_Females
Ppfia1	2.04649	0.234884	0.574771	0.408656	0.682792	0.985521	SMC	PND5_Males_PND5_Females
Pprc1	0.447373	1.14063	1.18848	0.959738	0.337187	0.94148	SMC	PND5_Males_PND5_Females
Hectd2	1.00169	-1.51631	0.976075	-1.55348	0.120308	0.923998	SMC	PND5_Males_PND5_Females
Leng9	1.35535	0.215708	0.717288	0.300728	0.763622	0.987815	SMC	PND5_Males_PND5_Females
Cep55	1.14383	1.4725	0.866029	1.70028	0.0890773	0.923998	SMC	PND5_Males_PND5_Females
Leng8	1.8938	-0.0673006	0.558964	-0.120402	0.904164	0.999698	SMC	PND5_Males_PND5_Females
Rpp30	1.15489	0.213675	0.758149	0.281838	0.778068	0.987815	SMC	PND5_Males_PND5_Females
Znf865	0.954574	-0.588311	0.779487	-0.754742	0.450404	0.954477	SMC	PND5_Males_PND5_Females
Arhgap19	0.545535	0.456606	0.937254	0.487174	0.626135	0.980172	SMC	PND5_Males_PND5_Females
Ptar1	6.20092	-0.119717	0.327612	-0.365423	0.714795	0.987815	SMC	PND5_Males_PND5_Females
Gbf1	4.73233	0.679584	0.388756	1.7481	0.0804471	0.923998	SMC	PND5_Males_PND5_Females
Katnip	1.25627	0.149324	0.741523	0.201375	0.840406	0.995318	SMC	PND5_Males_PND5_Females
Dhx32	0.519092	-0.27937	1.00708	-0.277405	0.781469	0.987815	SMC	PND5_Males_PND5_Females
Minpp1	0.636372	-0.321128	1.07158	-0.299677	0.764424	0.987815	SMC	PND5_Males_PND5_Females
Psmd13	0.621402	-0.326608	1.05502	-0.309575	0.756884	0.987815	SMC	PND5_Males_PND5_Females
Zfp52	0.523584	-3.16165	1.70601	-1.85324	0.0638475	0.923998	SMC	PND5_Males_PND5_Females
LOC102550851	1.66698	-0.922522	0.615596	-1.49858	0.133982	0.923998	SMC	PND5_Males_PND5_Females
Arl6ip1	2.13641	-0.322617	0.561868	-0.574186	0.565842	0.970714	SMC	PND5_Males_PND5_Females
Adam12	9.11846	-0.0682139	0.269304	-0.253297	0.800039	0.988712	SMC	PND5_Males_PND5_Females
Myadm	0.610658	-3.12395	1.55647	-2.00707	0.0447423	0.923998	SMC	PND5_Males_PND5_Females
Ltbp3	0.572757	-1.48362	1.07964	-1.37418	0.169385	0.923998	SMC	PND5_Males_PND5_Females
Oga	4.58812	-0.172853	0.389131	-0.444202	0.656897	0.981372	SMC	PND5_Males_PND5_Females
Scyl1	0.517212	0.724667	1.08325	0.668973	0.503513	0.9641	SMC	PND5_Males_PND5_Females
Myof	8.37733	-0.0304363	0.297871	-0.102179	0.918614	0.999698	SMC	PND5_Males_PND5_Females
Cttn	1.53422	0.284139	0.656617	0.432732	0.665209	0.981843	SMC	PND5_Males_PND5_Females
Lnpep	3.50424	0.308469	0.433807	0.711074	0.477039	0.959609	SMC	PND5_Males_PND5_Females
Ide	1.64203	-0.173568	0.630073	-0.275473	0.782953	0.987815	SMC	PND5_Males_PND5_Females
Ehbp1l1	1.50804	0.434902	0.625888	0.694855	0.487146	0.961811	SMC	PND5_Males_PND5_Females
Tsen34	0.708535	0.0122309	0.920128	0.0132926	0.989394	0.999929	SMC	PND5_Males_PND5_Females
Mboat7	0.438336	0.249044	1.07603	0.231448	0.816967	0.991947	SMC	PND5_Males_PND5_Females
Prkg1	179.724	-0.168705	0.138028	-1.22226	0.22161	0.923998	SMC	PND5_Males_PND5_Females
Cnot3	0.909787	0.591	0.776353	0.761252	0.446507	0.953437	SMC	PND5_Males_PND5_Females
Armh3	2.49727	0.0871487	0.522129	0.16691	0.867441	0.998906	SMC	PND5_Males_PND5_Females
Atrnl1	11.5291	0.144837	0.237438	0.61	0.541862	0.969253	SMC	PND5_Males_PND5_Females
Mxi1	3.36537	1.37646	0.550368	2.50097	0.0123852	0.923998	SMC	PND5_Males_PND5_Females
Cep43	1.02513	-0.468143	0.729055	-0.642124	0.520793	0.9641	SMC	PND5_Males_PND5_Females
Rras2	0.311581	0.254604	1.26155	0.201819	0.840059	0.995318	SMC	PND5_Males_PND5_Females
Slc22a18	0.650873	0.9538	0.944149	1.01022	0.312389	0.935549	SMC	PND5_Males_PND5_Females
Snx15	0.358254	2.1673	1.62841	1.33093	0.183211	0.923998	SMC	PND5_Males_PND5_Females
Dennd10	0.787297	-0.29163	0.944188	-0.308868	0.757422	0.987815	SMC	PND5_Males_PND5_Females
Wtap	2.70298	-0.0992606	0.473516	-0.209624	0.833961	0.993715	SMC	PND5_Males_PND5_Females
Ap2a2	2.07014	-0.626457	0.592236	-1.05778	0.290154	0.930957	SMC	PND5_Males_PND5_Females
Pdzd8	0.799465	1.20248	1.05244	1.14257	0.253216	0.924956	SMC	PND5_Males_PND5_Females
Arl2	0.835982	-1.09904	0.857059	-1.28234	0.199723	0.923998	SMC	PND5_Males_PND5_Females
Sbf2	14.4631	-0.114481	0.218567	-0.523778	0.600433	0.975104	SMC	PND5_Males_PND5_Females
Cd151	0.839514	-1.44218	0.943015	-1.52933	0.126184	0.923998	SMC	PND5_Males_PND5_Females
Tcp1	0.7517	0.319778	1.03725	0.308295	0.757858	0.987815	SMC	PND5_Males_PND5_Females
Mrpl18	1.01937	-0.172368	0.814608	-0.211596	0.832422	0.993311	SMC	PND5_Males_PND5_Females
Ccdc186	2.27628	-0.347864	0.524782	-0.662872	0.507412	0.9641	SMC	PND5_Males_PND5_Females
Tspan4	0.453976	-2.78046	1.5517	-1.79188	0.0731528	0.923998	SMC	PND5_Males_PND5_Females
Ipo7	1.96018	0.363936	0.600891	0.60566	0.544741	0.970214	SMC	PND5_Males_PND5_Females
Zng1a	0.741828	0.0496307	1.00419	0.0494237	0.960582	0.999698	SMC	PND5_Males_PND5_Females
Eif4g2	2.58228	0.595356	0.571154	1.04237	0.297238	0.932097	SMC	PND5_Males_PND5_Females
Ldb1	1.90562	1.18522	0.670896	1.76662	0.0772924	0.923998	SMC	PND5_Males_PND5_Females
Smg1	4.08316	0.178486	0.422754	0.422199	0.672879	0.985127	SMC	PND5_Males_PND5_Females
Pc	1.07983	-0.762873	0.799512	-0.954173	0.339996	0.94148	SMC	PND5_Males_PND5_Females
Chid1	0.446661	-1.24685	1.21598	-1.02538	0.305182	0.932662	SMC	PND5_Males_PND5_Females
Irag1	4.08282	-0.0357317	0.428291	-0.0834287	0.933511	0.999698	SMC	PND5_Males_PND5_Females
Far1	1.57347	-1.57811	0.721231	-2.18808	0.0286641	0.923998	SMC	PND5_Males_PND5_Females
Rab11fip2	1.79678	0.479251	0.650118	0.737175	0.461016	0.956832	SMC	PND5_Males_PND5_Females
Tmem9b	0.379581	-1.27287	1.4071	-0.904606	0.365674	0.94148	SMC	PND5_Males_PND5_Females
Dennd2b	21.014	0.0717865	0.200767	0.357561	0.720672	0.987815	SMC	PND5_Males_PND5_Females
Vps35l	1.22658	-0.943207	0.857539	-1.0999	0.271375	0.93004	SMC	PND5_Males_PND5_Females
Jak2	1.29057	-0.0745405	0.692106	-0.107701	0.914233	0.999698	SMC	PND5_Males_PND5_Females
Knop1	0.579446	0.70037	0.9992	0.70093	0.483346	0.961811	SMC	PND5_Males_PND5_Females
Cnnm2	0.656357	3.40321	1.63219	2.08505	0.0370645	0.923998	SMC	PND5_Males_PND5_Females
Clpb	0.857213	1.02033	0.834101	1.22327	0.221228	0.923998	SMC	PND5_Males_PND5_Females
Sh2b1	0.43164	-0.0464055	1.26394	-0.0367149	0.970712	0.999929	SMC	PND5_Males_PND5_Females
Uqcrc2	1.94583	-1.12281	0.609431	-1.8424	0.065417	0.923998	SMC	PND5_Males_PND5_Females
Lrrc32	0.446526	2.17668	1.70739	1.27485	0.202361	0.923998	SMC	PND5_Males_PND5_Females
Incenp	1.13268	-0.909457	0.774981	-1.17352	0.240587	0.923998	SMC	PND5_Males_PND5_Females
RGD1311595	1.45264	0.0769132	0.681932	0.112787	0.910199	0.999698	SMC	PND5_Males_PND5_Females
Cdipt	0.694245	-2.11021	1.27965	-1.64905	0.0991371	0.923998	SMC	PND5_Males_PND5_Females
Tmem41b	0.880495	-0.286358	0.945507	-0.302862	0.761995	0.987815	SMC	PND5_Males_PND5_Females
rnf141	0.414514	-2.34028	1.61068	-1.45298	0.146231	0.923998	SMC	PND5_Males_PND5_Females
Nt5c2	2.7509	-0.453735	0.510139	-0.889435	0.37377	0.942633	SMC	PND5_Males_PND5_Females
Usp47	4.00851	-0.0127062	0.426335	-0.0298034	0.976224	0.999929	SMC	PND5_Males_PND5_Females
Spcs2	1.21324	1.07703	0.815042	1.32144	0.186353	0.923998	SMC	PND5_Males_PND5_Females
Swap70	0.45979	0.131298	1.50346	0.0873306	0.930409	0.999698	SMC	PND5_Males_PND5_Females
Hdgfl3	1.65352	0.139624	0.602738	0.23165	0.81681	0.991947	SMC	PND5_Males_PND5_Females
Fbxw4	3.48485	-0.138862	0.450244	-0.308415	0.757766	0.987815	SMC	PND5_Males_PND5_Females
Stn1	0.655262	-1.83431	1.10681	-1.65729	0.0974602	0.923998	SMC	PND5_Males_PND5_Females
Entpd1	0.68863	-1.44918	1.20152	-1.20612	0.22777	0.923998	SMC	PND5_Males_PND5_Females
Fra10ac1	1.18492	-0.254424	0.757384	-0.335925	0.736927	0.987815	SMC	PND5_Males_PND5_Females
Sh3pxd2a	1.60354	0.566027	0.641697	0.882079	0.377734	0.942633	SMC	PND5_Males_PND5_Females
Pgam1	0.445533	0.883045	1.35416	0.652096	0.51434	0.9641	SMC	PND5_Males_PND5_Females
Exosc1	0.519427	-0.441279	0.970464	-0.45471	0.649318	0.981094	SMC	PND5_Males_PND5_Females
Ric1	2.15677	-0.000994152	0.55603	-0.00178795	0.998573	0.999929	SMC	PND5_Males_PND5_Females
Rrm1	0.632615	-0.285058	1.05274	-0.270777	0.786563	0.987815	SMC	PND5_Males_PND5_Females
Ints4	0.986025	-0.366688	0.741002	-0.494855	0.620702	0.979116	SMC	PND5_Males_PND5_Females
Add3	8.4743	0.43727	0.282958	1.54535	0.122261	0.923998	SMC	PND5_Males_PND5_Females
Mms19	1.54537	-0.180127	0.624351	-0.288502	0.772962	0.987815	SMC	PND5_Males_PND5_Females
Rsf1	3.82125	-0.223768	0.458896	-0.487621	0.625818	0.980172	SMC	PND5_Males_PND5_Females
Dclre1a	2.26138	0.765383	0.561274	1.36365	0.172677	0.923998	SMC	PND5_Males_PND5_Females
Eif3f	0.459915	-2.73996	1.55269	-1.76465	0.0776223	0.923998	SMC	PND5_Males_PND5_Females
Parva	5.61742	0.250741	0.328841	0.762499	0.445762	0.953437	SMC	PND5_Males_PND5_Females
Nhlrc2	2.21431	-0.126128	0.542866	-0.232338	0.816276	0.991947	SMC	PND5_Males_PND5_Females
Copb1	1.08764	0.92344	0.838721	1.10101	0.270892	0.93004	SMC	PND5_Males_PND5_Females
Cwf19l1	0.953539	-0.308119	0.869452	-0.354383	0.723052	0.987815	SMC	PND5_Males_PND5_Females
Olfml1	0.937571	0.0795836	0.976271	0.081518	0.93503	0.999698	SMC	PND5_Males_PND5_Females
Slk	3.63951	0.336773	0.458757	0.734099	0.462889	0.958027	SMC	PND5_Males_PND5_Females
Ppfibp2	1.63938	-0.250715	0.589062	-0.425617	0.670387	0.983254	SMC	PND5_Males_PND5_Females
Slx1b	0.723556	-0.27471	0.926749	-0.296424	0.766907	0.987815	SMC	PND5_Males_PND5_Females
Dennd5a	3.4152	0.419701	0.456361	0.919668	0.357746	0.94148	SMC	PND5_Males_PND5_Females
Hbb	1.52203	-1.19492	0.708611	-1.68629	0.0917407	0.923998	SMC	PND5_Males_PND5_Females
Xylt1	1.0626	1.12906	0.990636	1.13973	0.254398	0.926484	SMC	PND5_Males_PND5_Females
Pde3b	1.38288	0.149456	0.733279	0.203819	0.838495	0.995318	SMC	PND5_Males_PND5_Females
Dimt1	0.683233	-1.33384	1.11424	-1.19709	0.231271	0.923998	SMC	PND5_Males_PND5_Females
Inka2	0.918893	-0.395628	0.820344	-0.482271	0.629614	0.980872	SMC	PND5_Males_PND5_Females
Kirrel1	3.03815	0.209275	0.448325	0.466792	0.640649	0.981094	SMC	PND5_Males_PND5_Females
Mfsd1	0.743612	0.928499	0.990536	0.93737	0.348568	0.94148	SMC	PND5_Males_PND5_Females
Snx27	1.04789	-0.575524	0.876844	-0.656358	0.511594	0.9641	SMC	PND5_Males_PND5_Females
Gtf2b	0.826971	0.536339	0.852127	0.629412	0.529079	0.96612	SMC	PND5_Males_PND5_Females
Naaladl2	16.2013	-0.306748	0.218799	-1.40196	0.160927	0.923998	SMC	PND5_Males_PND5_Females
Kif2a	3.27452	-0.123713	0.473324	-0.26137	0.793807	0.988712	SMC	PND5_Males_PND5_Females
Tars1	0.330166	0.536038	1.12417	0.476831	0.633482	0.980972	SMC	PND5_Males_PND5_Females
Golim4	2.06049	-0.587236	0.591673	-0.992501	0.320953	0.938573	SMC	PND5_Males_PND5_Females
Zzz3	2.20375	-0.326166	0.54862	-0.594522	0.552163	0.970358	SMC	PND5_Males_PND5_Females
Rsbn1	1.5221	0.786736	0.662778	1.18703	0.235217	0.923998	SMC	PND5_Males_PND5_Females
Tmem167b	0.424158	-0.394045	1.13362	-0.347598	0.728142	0.987815	SMC	PND5_Males_PND5_Females
Erbin	3.35057	0.263124	0.460718	0.571117	0.567921	0.970714	SMC	PND5_Males_PND5_Females
Gpr89b	0.682617	0.351006	0.878663	0.399477	0.689542	0.987178	SMC	PND5_Males_PND5_Females
Jmy	0.578438	0.124456	0.986092	0.126211	0.899565	0.999698	SMC	PND5_Males_PND5_Females
Man1a2	1.85372	-0.06632	0.636179	-0.104247	0.916973	0.999698	SMC	PND5_Males_PND5_Females
Otud7b	2.60472	-0.376768	0.483385	-0.779437	0.435722	0.953371	SMC	PND5_Males_PND5_Females
F2r	1.51309	0.941335	0.667469	1.4103	0.15845	0.923998	SMC	PND5_Males_PND5_Females
Ell2	1.03571	1.23495	0.868673	1.42165	0.155128	0.923998	SMC	PND5_Males_PND5_Females
Lekr1	1.12071	0.927881	0.868524	1.06834	0.285366	0.93004	SMC	PND5_Males_PND5_Females
Zfp131	0.945553	-0.283055	0.777441	-0.364085	0.715794	0.987815	SMC	PND5_Males_PND5_Females
Pde4d	7.06229	0.189802	0.376463	0.504172	0.614141	0.978438	SMC	PND5_Males_PND5_Females
Wdr47	0.890381	-0.64661	0.989554	-0.653436	0.513475	0.9641	SMC	PND5_Males_PND5_Females
Polr3gl	0.531381	0.476937	1.05986	0.450002	0.652709	0.981094	SMC	PND5_Males_PND5_Females
Zfyve16	1.72321	0.618698	0.669356	0.924319	0.35532	0.94148	SMC	PND5_Males_PND5_Females
Phtf1	1.75908	0.18567	0.609014	0.304869	0.760466	0.987815	SMC	PND5_Males_PND5_Females
Lix1l	0.98243	1.40586	0.878954	1.59946	0.109718	0.923998	SMC	PND5_Males_PND5_Females
Ttc33	1.05309	-0.317313	0.746223	-0.425225	0.670673	0.983254	SMC	PND5_Males_PND5_Females
Txnip	3.75067	0.120268	0.426253	0.282151	0.777827	0.987815	SMC	PND5_Males_PND5_Females
Zfr	6.51443	-0.180338	0.322524	-0.559147	0.576062	0.970714	SMC	PND5_Males_PND5_Females
Sh3glb1	2.4222	0.0551503	0.510582	0.108014	0.913984	0.999698	SMC	PND5_Males_PND5_Females
LOC108348276	1.0143	-0.696942	0.911464	-0.76464	0.444486	0.953437	SMC	PND5_Males_PND5_Females
Slc33a1	0.724811	-1.03002	1.08057	-0.953215	0.340481	0.94148	SMC	PND5_Males_PND5_Females
Arl15	10.7906	0.401631	0.26518	1.51456	0.129884	0.923998	SMC	PND5_Males_PND5_Females
Gnai3	2.33633	-1.16637	0.576667	-2.0226	0.0431147	0.923998	SMC	PND5_Males_PND5_Females
Gmps	2.08542	-0.120969	0.565169	-0.214041	0.830515	0.993222	SMC	PND5_Males_PND5_Females
Clcc1	0.47642	-3.23761	1.67884	-1.92848	0.0537956	0.923998	SMC	PND5_Males_PND5_Females
Tnik	1.50641	-0.367187	0.755187	-0.48622	0.626811	0.980172	SMC	PND5_Males_PND5_Females
Gpsm2	1.11397	-0.511376	0.780886	-0.654866	0.512554	0.9641	SMC	PND5_Males_PND5_Females
Pag1	0.42448	-1.01816	1.30239	-0.781761	0.434355	0.953371	SMC	PND5_Males_PND5_Females
Usp13	0.837891	0.7581	0.950188	0.797842	0.424962	0.95007	SMC	PND5_Males_PND5_Females
Rnpc3	1.93994	0.708584	0.572313	1.23811	0.215677	0.923998	SMC	PND5_Males_PND5_Females
Mcl1	0.70055	0.286259	0.860028	0.332848	0.739249	0.987815	SMC	PND5_Males_PND5_Females
Pcdh18	8.76223	0.0904452	0.293254	0.308419	0.757764	0.987815	SMC	PND5_Males_PND5_Females
Tnni3k	0.359936	-0.271092	1.1416	-0.237467	0.812295	0.991947	SMC	PND5_Males_PND5_Females
Fxr1	3.41017	-0.419006	0.456658	-0.917549	0.358855	0.94148	SMC	PND5_Males_PND5_Females
Prkaa1	0.651334	0.61962	1.06498	0.581812	0.560693	0.970714	SMC	PND5_Males_PND5_Females
Rhobtb3	8.03096	-0.192528	0.285249	-0.674949	0.499708	0.9641	SMC	PND5_Males_PND5_Females
Armc1	0.765843	3.17766	1.6854	1.8854	0.059376	0.923998	SMC	PND5_Males_PND5_Females
Ostc	0.979318	-0.888546	0.821014	-1.08225	0.279139	0.93004	SMC	PND5_Males_PND5_Females
Vps45	0.728631	-0.072728	1.00395	-0.072442	0.94225	0.999698	SMC	PND5_Males_PND5_Females
Skic3	1.95999	-0.253939	0.577357	-0.439831	0.66006	0.981372	SMC	PND5_Males_PND5_Females
Cryz	0.53158	-0.823454	1.08478	-0.759101	0.447792	0.953541	SMC	PND5_Males_PND5_Females
Postn	1.23347	-0.235954	0.730629	-0.322947	0.746736	0.987815	SMC	PND5_Males_PND5_Females
Zswim6	4.96179	-0.0222178	0.365192	-0.0608388	0.951488	0.999698	SMC	PND5_Males_PND5_Females
Snx7	0.948112	1.52701	0.99019	1.54214	0.123039	0.923998	SMC	PND5_Males_PND5_Females
Lhfpl6	14.3262	-0.467184	0.224486	-2.08113	0.0374222	0.923998	SMC	PND5_Males_PND5_Females
Ifi44l	1.31571	-0.56506	0.675321	-0.836728	0.402746	0.943267	SMC	PND5_Males_PND5_Females
LOC100911848	2.26821	-0.0322778	0.533654	-0.0604845	0.95177	0.999698	SMC	PND5_Males_PND5_Females
Foxo1	0.501411	0.990999	1.69644	0.584163	0.559111	0.970714	SMC	PND5_Males_PND5_Females
Sec24b	1.57703	-0.436077	0.628543	-0.693791	0.487813	0.961811	SMC	PND5_Males_PND5_Females
Sec22b	0.603204	0.801059	1.09494	0.731602	0.464411	0.958395	SMC	PND5_Males_PND5_Females
Eif2a	0.634099	0.126413	1.20206	0.105163	0.916246	0.999698	SMC	PND5_Males_PND5_Females
Tmem131l	1.95345	-1.24049	0.648563	-1.91267	0.0557904	0.923998	SMC	PND5_Males_PND5_Females
Cenph	0.901154	-0.420937	0.775388	-0.542872	0.587218	0.970714	SMC	PND5_Males_PND5_Females
Trim33	3.75873	0.193935	0.427857	0.453271	0.650354	0.981094	SMC	PND5_Males_PND5_Females
Stxbp3	3.01297	-0.610582	0.459128	-1.32987	0.18356	0.923998	SMC	PND5_Males_PND5_Females
Trpc4	3.59944	0.644053	0.486068	1.32503	0.185163	0.923998	SMC	PND5_Males_PND5_Females
Rictor	5.31534	0.122963	0.355695	0.345698	0.72957	0.987815	SMC	PND5_Males_PND5_Females
Ttc14	1.84581	-0.213407	0.635353	-0.335887	0.736956	0.987815	SMC	PND5_Males_PND5_Females
Prpf38b	1.24966	-2.15699	0.861671	-2.50327	0.0123053	0.923998	SMC	PND5_Males_PND5_Females
Phc3	3.26854	-0.0177113	0.451578	-0.039221	0.968714	0.999929	SMC	PND5_Males_PND5_Females
Ythdf3	3.4604	-0.955622	0.458065	-2.08622	0.036959	0.923998	SMC	PND5_Males_PND5_Females
Spata1	0.846784	-0.158387	0.81007	-0.195523	0.844984	0.995318	SMC	PND5_Males_PND5_Females
Ndufs4	1.53396	0.0891968	0.622857	0.143206	0.886127	0.999698	SMC	PND5_Males_PND5_Females
Sema5a	1.85235	-0.0141839	0.637871	-0.0222363	0.982259	0.999929	SMC	PND5_Males_PND5_Females
Wdr41	0.636333	-0.324308	0.916875	-0.35371	0.723556	0.987815	SMC	PND5_Males_PND5_Females
Pogz	1.34143	0.826712	0.732011	1.12937	0.258742	0.928976	SMC	PND5_Males_PND5_Females
Nln	1.61734	0.723197	0.688281	1.05073	0.293382	0.932097	SMC	PND5_Males_PND5_Females
Rpf1	0.569032	-0.506801	0.970455	-0.522231	0.60151	0.975104	SMC	PND5_Males_PND5_Females
Zfp697	0.360193	-1.22334	1.32865	-0.92074	0.357186	0.94148	SMC	PND5_Males_PND5_Females
Dnajc19	1.0067	-1.45935	0.832922	-1.75208	0.0797599	0.923998	SMC	PND5_Males_PND5_Females
Adar	0.723577	0.169341	0.96436	0.175599	0.860609	0.997489	SMC	PND5_Males_PND5_Females
Pigk	1.51595	0.522684	0.624831	0.83652	0.402862	0.943267	SMC	PND5_Males_PND5_Females
Atp11b	1.46249	0.426237	0.682561	0.624467	0.532321	0.967874	SMC	PND5_Males_PND5_Females
Negr1	3.29474	0.262874	1.2504	0.210232	0.833486	0.993715	SMC	PND5_Males_PND5_Females
Nup155	0.730364	1.2231	1.04509	1.17033	0.241867	0.923998	SMC	PND5_Males_PND5_Females
Selenop	0.577407	-1.25344	1.03656	-1.20923	0.226574	0.923998	SMC	PND5_Males_PND5_Females
Pde8b	51.5389	0.0136984	0.168046	0.0815159	0.935032	0.999698	SMC	PND5_Males_PND5_Females
Sec62	2.90553	-0.0356955	0.469475	-0.0760326	0.939393	0.999698	SMC	PND5_Males_PND5_Females
Vangl1	0.516913	-0.277697	0.988927	-0.280806	0.778859	0.987815	SMC	PND5_Males_PND5_Females
Slc30a7	0.662253	1.16824	0.991527	1.17823	0.238706	0.923998	SMC	PND5_Males_PND5_Females
Spry1	0.804765	1.0545	0.888405	1.18696	0.235245	0.923998	SMC	PND5_Males_PND5_Females
Wars2	0.78819	0.861145	0.916166	0.939944	0.347246	0.94148	SMC	PND5_Males_PND5_Females
Abhd18	1.32456	-0.407766	0.664046	-0.614063	0.539174	0.968743	SMC	PND5_Males_PND5_Females
Rsrc1	5.45888	-0.197556	0.334465	-0.590663	0.554746	0.970385	SMC	PND5_Males_PND5_Females
Mcub	0.944324	0.55741	0.87584	0.63643	0.524496	0.964387	SMC	PND5_Males_PND5_Females
Rprd2	1.46081	-0.170536	0.659498	-0.258584	0.795956	0.988712	SMC	PND5_Males_PND5_Females
Cplane1	0.905471	1.9663	1.08788	1.80747	0.0706894	0.923998	SMC	PND5_Males_PND5_Females
Arhgap29	5.55351	0.168372	0.351079	0.479583	0.631524	0.980872	SMC	PND5_Males_PND5_Females
Tiparp	2.33155	0.0262076	0.512827	0.0511041	0.959243	0.999698	SMC	PND5_Males_PND5_Females
Gstcd	0.849904	0.846238	0.859341	0.984752	0.324746	0.939074	SMC	PND5_Males_PND5_Females
Golph3	1.34427	-0.0364016	0.670396	-0.0542987	0.956697	0.999698	SMC	PND5_Males_PND5_Females
Kcnab1	1.76478	-1.29868	1.41078	-0.920547	0.357287	0.94148	SMC	PND5_Males_PND5_Females
Trappc13	0.809102	-0.242698	0.891919	-0.272108	0.785539	0.987815	SMC	PND5_Males_PND5_Females
Tbca	0.904669	-1.03436	1.0741	-0.963001	0.335547	0.94148	SMC	PND5_Males_PND5_Females
Mettl14	0.661124	-0.618133	1.05716	-0.584712	0.558742	0.970714	SMC	PND5_Males_PND5_Females
Sema4a	0.49817	0.323335	0.989094	0.3269	0.743744	0.987815	SMC	PND5_Males_PND5_Females
Xrcc4	0.782356	0.953038	0.966042	0.986539	0.323869	0.939074	SMC	PND5_Males_PND5_Females
Ube2q1	0.50149	-1.64363	1.19575	-1.37456	0.169269	0.923998	SMC	PND5_Males_PND5_Females
Nr2f1	1.5594	0.693855	0.705149	0.983983	0.325124	0.939074	SMC	PND5_Males_PND5_Females
Strip1	0.860531	0.826081	0.809396	1.02061	0.307437	0.932662	SMC	PND5_Males_PND5_Females
Cert1	2.0983	1.7544	0.656637	2.6718	0.00754464	0.923998	SMC	PND5_Males_PND5_Females
Ank2	18.9148	-0.173306	0.23796	-0.728299	0.46643	0.958395	SMC	PND5_Males_PND5_Females
Dap3	0.763033	-0.0551281	0.906976	-0.0607823	0.951533	0.999698	SMC	PND5_Males_PND5_Females
Ccnh	0.83673	0.261771	0.862442	0.303523	0.761491	0.987815	SMC	PND5_Males_PND5_Females
Tmem167a	0.794237	0.394544	0.899048	0.438847	0.660772	0.981601	SMC	PND5_Males_PND5_Females
Golph3l	0.525552	0.738428	1.10556	0.667923	0.504183	0.9641	SMC	PND5_Males_PND5_Females
LOC100909688	0.366664	0.777925	1.34455	0.578579	0.562874	0.970714	SMC	PND5_Males_PND5_Females
Mblac2	0.496869	2.51288	1.57669	1.59377	0.110987	0.923998	SMC	PND5_Males_PND5_Females
Hadh	0.647697	3.38737	1.68858	2.00605	0.0448506	0.923998	SMC	PND5_Males_PND5_Females
Rasa1	3.52866	-0.0165695	0.481203	-0.0344334	0.972532	0.999929	SMC	PND5_Males_PND5_Females
Gria2	2.2673	0.24254	1.00075	0.242359	0.808502	0.990922	SMC	PND5_Males_PND5_Females
Pi4kb	2.06613	0.285761	0.581654	0.49129	0.623221	0.980123	SMC	PND5_Males_PND5_Females
Slc1a3	2.97566	-0.197571	0.490317	-0.402945	0.686988	0.987178	SMC	PND5_Males_PND5_Females
Tsc22d2	3.03152	-0.322824	0.450815	-0.716089	0.473936	0.959609	SMC	PND5_Males_PND5_Females
Psmd4	0.52952	-1.19228	1.2955	-0.92032	0.357405	0.94148	SMC	PND5_Males_PND5_Females
Depdc1b	0.936409	-0.479334	0.775671	-0.61796	0.536602	0.968568	SMC	PND5_Males_PND5_Females
Dnajb4	0.683209	0.331713	0.964515	0.343916	0.730909	0.987815	SMC	PND5_Males_PND5_Females
Wwtr1	5.97096	-0.199985	0.337164	-0.593138	0.553089	0.970358	SMC	PND5_Males_PND5_Females
Anp32e	0.988759	1.76391	0.919937	1.91742	0.0551845	0.923998	SMC	PND5_Males_PND5_Females
Pex2	0.340914	0.056523	1.2307	0.0459273	0.963368	0.999698	SMC	PND5_Males_PND5_Females
Prkci	0.578667	0.611971	0.990231	0.618008	0.53657	0.968568	SMC	PND5_Males_PND5_Females
Fubp1	3.66645	-0.0749256	0.446217	-0.167913	0.866652	0.998704	SMC	PND5_Males_PND5_Females
Lmna	0.687217	-0.653841	0.874281	-0.747861	0.454544	0.955517	SMC	PND5_Males_PND5_Females
Hmgcr	0.867036	0.201242	0.937021	0.214768	0.829948	0.993222	SMC	PND5_Males_PND5_Females
Gabpb2	0.806115	-0.371878	0.814369	-0.456646	0.647926	0.981094	SMC	PND5_Males_PND5_Females
Lmo4	0.745635	0.132502	0.887057	0.149373	0.88126	0.999698	SMC	PND5_Males_PND5_Females
Khdc4	2.28065	-0.391519	0.530447	-0.738092	0.460458	0.956832	SMC	PND5_Males_PND5_Females
Ap3b1	4.20548	-0.471826	0.393069	-1.20036	0.229998	0.923998	SMC	PND5_Males_PND5_Females
Pear1	2.72059	-0.322857	0.47006	-0.686842	0.492183	0.962289	SMC	PND5_Males_PND5_Females
Nhlrc3	0.788806	0.534401	0.857884	0.622929	0.533331	0.967874	SMC	PND5_Males_PND5_Females
Spart	0.452734	0.525688	1.17921	0.445795	0.655745	0.981094	SMC	PND5_Males_PND5_Females
Pdzd2	13.1558	0.0681951	0.259522	0.262773	0.792726	0.988424	SMC	PND5_Males_PND5_Females
Prpf3	0.99705	1.27527	0.824524	1.54668	0.121941	0.923998	SMC	PND5_Males_PND5_Females
Fcho2	4.03877	0.480866	0.408938	1.17589	0.239639	0.923998	SMC	PND5_Males_PND5_Females
Hltf	1.11244	1.73733	0.925772	1.87663	0.0605694	0.923998	SMC	PND5_Males_PND5_Females
Ssr3	2.17982	-0.790486	0.546055	-1.44763	0.14772	0.923998	SMC	PND5_Males_PND5_Females
Proser1	0.506362	4.43385	2.26712	1.95572	0.0504984	0.923998	SMC	PND5_Males_PND5_Females
Tm4sf1	0.525434	-2.02136	1.33086	-1.51884	0.128803	0.923998	SMC	PND5_Males_PND5_Females
Slc6a17	0.820096	-0.514937	0.94729	-0.54359	0.586724	0.970714	SMC	PND5_Males_PND5_Females
Cyp7b1	5.25036	0.168778	0.35188	0.479647	0.631478	0.980872	SMC	PND5_Males_PND5_Females
Fndc3b	3.49816	0.409212	0.448333	0.912742	0.361378	0.94148	SMC	PND5_Males_PND5_Females
Maml3	13.3697	-0.0698491	0.24059	-0.290325	0.771568	0.987815	SMC	PND5_Males_PND5_Females
Mef2c	6.51381	-0.787116	0.344249	-2.28647	0.0222266	0.923998	SMC	PND5_Males_PND5_Females
Ap1ar	1.39392	-0.0792175	0.6935	-0.114229	0.909057	0.999698	SMC	PND5_Males_PND5_Females
Ttf2	0.436027	-1.94667	1.37834	-1.41233	0.157853	0.923998	SMC	PND5_Males_PND5_Females
Pdlim5	2.57083	-0.622782	0.49191	-1.26605	0.205496	0.923998	SMC	PND5_Males_PND5_Females
Slc50a1	0.49505	1.78918	1.52351	1.17438	0.240245	0.923998	SMC	PND5_Males_PND5_Females
Mef2d	3.83294	-0.0637668	0.437661	-0.145699	0.884159	0.999698	SMC	PND5_Males_PND5_Females
Ilf2	0.955573	-0.977888	0.862219	-1.13415	0.25673	0.92897	SMC	PND5_Males_PND5_Females
Rps3a	0.916877	-1.44735	0.950998	-1.52193	0.128026	0.923998	SMC	PND5_Males_PND5_Females
Paip1	1.4757	-0.0328016	0.661749	-0.049568	0.960467	0.999698	SMC	PND5_Males_PND5_Females
Nes	0.571231	0.027044	0.947432	0.0285445	0.977228	0.999929	SMC	PND5_Males_PND5_Females
Bcl10	0.534975	-2.02737	1.25079	-1.62087	0.105046	0.923998	SMC	PND5_Males_PND5_Females
Mbnl1	5.83616	-0.048801	0.336687	-0.144945	0.884754	0.999698	SMC	PND5_Males_PND5_Females
Adgrl4	2.90826	-0.446535	0.469714	-0.950654	0.34178	0.94148	SMC	PND5_Males_PND5_Females
Notch2	1.09676	0.973759	0.765345	1.27232	0.203261	0.923998	SMC	PND5_Males_PND5_Females
Wls	6.7161	-0.334411	0.326679	-1.02367	0.305992	0.932662	SMC	PND5_Males_PND5_Females
Pik3r1	8.34093	-0.224918	0.295018	-0.762388	0.445829	0.953437	SMC	PND5_Males_PND5_Females
Ash1l	7.72372	0.69534	0.297811	2.33483	0.0195522	0.923998	SMC	PND5_Males_PND5_Females
Anxa5	1.36697	-1.84599	0.788857	-2.34008	0.0192794	0.923998	SMC	PND5_Males_PND5_Females
Eif4e	0.914476	0.233608	0.921797	0.253426	0.799939	0.988712	SMC	PND5_Males_PND5_Females
Srek1ip1-ps1	1.76397	-1.47943	0.720832	-2.05239	0.0401319	0.923998	SMC	PND5_Males_PND5_Females
Srek1	4.27454	-0.737276	0.402666	-1.83099	0.0671022	0.923998	SMC	PND5_Males_PND5_Females
Larp7	0.358289	-0.0653606	1.22644	-0.0532928	0.957499	0.999698	SMC	PND5_Males_PND5_Females
Magi3	4.19157	0.566166	0.401496	1.41014	0.158498	0.923998	SMC	PND5_Males_PND5_Females
Dennd2c	1.03707	-0.81986	0.81543	-1.00543	0.314688	0.935948	SMC	PND5_Males_PND5_Females
Cct3	0.760724	-0.387193	1.02258	-0.378645	0.704951	0.987815	SMC	PND5_Males_PND5_Females
Slc38a9	1.86602	-0.218449	0.570124	-0.383161	0.7016	0.987815	SMC	PND5_Males_PND5_Females
Pde7a	0.725723	1.15521	1.06982	1.07981	0.280227	0.93004	SMC	PND5_Males_PND5_Females
Sike1	0.300497	-0.372365	1.39855	-0.266251	0.790046	0.98833	SMC	PND5_Males_PND5_Females
Zgrf1	1.15375	-1.17666	0.761307	-1.54557	0.122208	0.923998	SMC	PND5_Males_PND5_Females
Tbck	0.621671	0.49323	0.987941	0.49925	0.617603	0.978438	SMC	PND5_Males_PND5_Females
Snapin	1.15357	-0.962579	0.741495	-1.29816	0.194232	0.923998	SMC	PND5_Males_PND5_Females
Shc1	0.935761	-0.305338	0.790496	-0.386261	0.699304	0.987815	SMC	PND5_Males_PND5_Females
Card6	1.48076	0.262977	0.680618	0.38638	0.699215	0.987815	SMC	PND5_Males_PND5_Females
Eeig2	0.925332	0.211011	0.921558	0.228972	0.818891	0.991947	SMC	PND5_Males_PND5_Females
Pmf1	0.552411	-0.889961	1.0666	-0.834392	0.40406	0.943267	SMC	PND5_Males_PND5_Females
Cenpe	1.80625	1.11839	0.633306	1.76595	0.0774042	0.923998	SMC	PND5_Males_PND5_Females
Scamp1	1.14317	0.36573	0.787617	0.46435	0.642397	0.981094	SMC	PND5_Males_PND5_Females
Chtop	1.07187	-0.497522	0.817909	-0.608285	0.542998	0.970142	SMC	PND5_Males_PND5_Females
Tent2	2.79792	-0.193563	0.506568	-0.382106	0.702383	0.987815	SMC	PND5_Males_PND5_Females
Cdc14a	1.15226	-0.0804799	0.826294	-0.0973987	0.92241	0.999698	SMC	PND5_Males_PND5_Females
Tbx15	3.63365	0.0838131	0.420833	0.19916	0.842138	0.995318	SMC	PND5_Males_PND5_Females
Unc5c	1.33873	2.02833	1.4811	1.36947	0.170852	0.923998	SMC	PND5_Males_PND5_Females
Rap1a	5.17698	0.305348	0.355752	0.858316	0.390718	0.943267	SMC	PND5_Males_PND5_Females
Ptbp2	5.82322	-0.976669	0.383956	-2.5437	0.0109686	0.923998	SMC	PND5_Males_PND5_Females
Wdr3	0.541695	0.732082	1.09173	0.670572	0.502493	0.9641	SMC	PND5_Males_PND5_Females
Scamp3	2.21812	-0.461891	0.565459	-0.816843	0.414018	0.945691	SMC	PND5_Males_PND5_Females
Egflam	26.7887	-0.264106	0.184355	-1.4326	0.151973	0.923998	SMC	PND5_Males_PND5_Females
Cwc27	2.07472	0.904372	0.624769	1.44753	0.147748	0.923998	SMC	PND5_Males_PND5_Females
Larp1b	0.70286	0.323246	1.43342	0.225507	0.821585	0.991947	SMC	PND5_Males_PND5_Females
Sh3d19	2.70341	0.165034	0.509696	0.32379	0.746097	0.987815	SMC	PND5_Males_PND5_Females
Rnf115	1.78891	0.0931086	0.575636	0.161749	0.871503	0.999698	SMC	PND5_Males_PND5_Females
Serinc5	2.77391	0.0679544	0.457151	0.148648	0.881832	0.999698	SMC	PND5_Males_PND5_Females
Hs2st1	1.81559	-0.272626	0.626932	-0.434857	0.663666	0.981843	SMC	PND5_Males_PND5_Females
Dnttip2	0.693039	2.61866	1.18461	2.21057	0.0270659	0.923998	SMC	PND5_Males_PND5_Females
Znhit6	0.72728	-0.170702	0.970189	-0.175947	0.860336	0.997489	SMC	PND5_Males_PND5_Females
Bltp1	16.6213	-0.242957	0.212593	-1.14283	0.253111	0.924956	SMC	PND5_Males_PND5_Females
Cisd2	1.8138	-0.880736	0.6832	-1.28913	0.197352	0.923998	SMC	PND5_Males_PND5_Females
Rit1	1.5978	0.0021415	0.622363	0.00344091	0.997255	0.999929	SMC	PND5_Males_PND5_Females
Zranb2	3.84308	0.122621	0.450613	0.272119	0.78553	0.987815	SMC	PND5_Males_PND5_Females
Dab2	4.18857	-0.354945	0.39198	-0.905519	0.365191	0.94148	SMC	PND5_Males_PND5_Females
Capza1	2.0495	0.1711	0.558277	0.306478	0.759241	0.987815	SMC	PND5_Males_PND5_Females
Trmt13	1.13136	-0.960938	0.796114	-1.20704	0.227418	0.923998	SMC	PND5_Males_PND5_Females
C2h4orf33	0.515997	0.409864	1.05145	0.38981	0.696677	0.987815	SMC	PND5_Males_PND5_Females
St7l	2.59961	0.18089	0.482935	0.374563	0.707986	0.987815	SMC	PND5_Males_PND5_Females
Dclk2	1.57189	-0.425576	0.784541	-0.542453	0.587507	0.970714	SMC	PND5_Males_PND5_Females
Cox7c	0.978703	-0.235431	0.891478	-0.264091	0.79171	0.988424	SMC	PND5_Males_PND5_Females
Cog6	0.488152	-0.696739	1.15478	-0.603354	0.546273	0.970214	SMC	PND5_Males_PND5_Females
Ift80	0.76886	1.18696	1.11285	1.06659	0.286156	0.93004	SMC	PND5_Males_PND5_Females
Sass6	0.443756	0.0632951	1.03781	0.0609893	0.951368	0.999698	SMC	PND5_Males_PND5_Females
Smc4	2.99547	0.28825	0.447482	0.644159	0.519472	0.9641	SMC	PND5_Males_PND5_Females
Ube2d3	2.63126	-0.535012	0.487302	-1.09791	0.272245	0.93004	SMC	PND5_Males_PND5_Females
Rnf13	2.98445	1.27543	0.540534	2.35957	0.0182961	0.923998	SMC	PND5_Males_PND5_Females
Ubqln4	0.468733	-1.50319	1.20489	-1.24757	0.212187	0.923998	SMC	PND5_Males_PND5_Females
Gon4l	1.89792	0.85176	0.592498	1.43757	0.150555	0.923998	SMC	PND5_Males_PND5_Females
Pip5k1a	2.80217	0.286738	0.492504	0.582203	0.56043	0.970714	SMC	PND5_Males_PND5_Females
Arnt	2.02931	0.387232	0.605011	0.640041	0.522146	0.9641	SMC	PND5_Males_PND5_Females
Arfip1	3.13833	-0.309282	0.454496	-0.680495	0.496191	0.9641	SMC	PND5_Males_PND5_Females
Manba	0.538314	-0.166991	1.20525	-0.138554	0.889803	0.999698	SMC	PND5_Males_PND5_Females
Zfp267	0.423041	0.563271	1.09356	0.515078	0.606498	0.978438	SMC	PND5_Males_PND5_Females
Erap1	0.943604	0.0859737	0.766533	0.112159	0.910697	0.999698	SMC	PND5_Males_PND5_Females
Gatad2b	5.09131	-0.116368	0.372599	-0.312314	0.754802	0.987815	SMC	PND5_Males_PND5_Females
Gpbp1	3.24933	0.950252	0.46112	2.06075	0.039327	0.923998	SMC	PND5_Males_PND5_Females
Bcl9	0.936786	-0.781211	0.856908	-0.911663	0.361946	0.94148	SMC	PND5_Males_PND5_Females
Ssr2	0.632182	-0.111036	0.992263	-0.111902	0.910901	0.999698	SMC	PND5_Males_PND5_Females
Pdcd10	3.08847	0.101096	0.481028	0.210166	0.833538	0.993715	SMC	PND5_Males_PND5_Females
Arsb	3.5289	0.533591	0.453867	1.17565	0.239733	0.923998	SMC	PND5_Males_PND5_Females
Hiat1-ps1	2.91709	0.437711	0.453718	0.96472	0.334685	0.94148	SMC	PND5_Males_PND5_Females
Cast	2.33681	-0.0908971	0.557105	-0.16316	0.870393	0.999698	SMC	PND5_Males_PND5_Females
Aggf1	0.910133	-0.164594	0.803241	-0.204913	0.83764	0.995267	SMC	PND5_Males_PND5_Females
Zbtb10	0.539871	-1.17848	1.05059	-1.12173	0.261978	0.928976	SMC	PND5_Males_PND5_Females
Lrig2	1.62665	-0.16106	0.597582	-0.26952	0.78753	0.987815	SMC	PND5_Males_PND5_Females
Ssbp2	6.54744	0.0386419	0.339557	0.113801	0.909396	0.999698	SMC	PND5_Males_PND5_Females
Arhgef2	0.56335	-1.54112	1.09149	-1.41194	0.157967	0.923998	SMC	PND5_Males_PND5_Females
RGD1560883	2.89117	-1.21036	0.537589	-2.25145	0.0243569	0.923998	SMC	PND5_Males_PND5_Females
Itga1	35.366	-0.105174	0.171071	-0.614799	0.538687	0.968743	SMC	PND5_Males_PND5_Females
Dnajc21	0.79969	-2.26116	1.14324	-1.97786	0.0479443	0.923998	SMC	PND5_Males_PND5_Females
Rai14	2.10203	-0.0275588	0.562252	-0.0490151	0.960907	0.999698	SMC	PND5_Males_PND5_Females
Dhx29	0.840251	-1.34457	0.954801	-1.40823	0.159064	0.923998	SMC	PND5_Males_PND5_Females
Skp2	0.800776	1.06533	0.950059	1.12133	0.262147	0.928976	SMC	PND5_Males_PND5_Females
Pde5a	27.0952	-0.518934	0.18685	-2.77728	0.00548163	0.923998	SMC	PND5_Males_PND5_Females
Adamts6	2.76822	-0.590637	0.476239	-1.24021	0.214897	0.923998	SMC	PND5_Males_PND5_Females
Parp8	4.58134	0.271217	0.385797	0.703004	0.482053	0.961811	SMC	PND5_Males_PND5_Females
Lmbrd2	0.879289	1.06428	1.05978	1.00425	0.315256	0.935948	SMC	PND5_Males_PND5_Females
Atp5pb	2.25849	0.14364	0.576811	0.249024	0.803342	0.990098	SMC	PND5_Males_PND5_Females
Ndufaf2	0.792497	0.757609	0.83106	0.911618	0.36197	0.94148	SMC	PND5_Males_PND5_Females
Bdp1	3.5726	-0.184131	0.449967	-0.409209	0.682386	0.985521	SMC	PND5_Males_PND5_Females
Rad17	1.22027	-0.722471	0.82817	-0.87237	0.383006	0.943267	SMC	PND5_Males_PND5_Females
Fbxl7	10.8944	-0.0910871	0.251814	-0.361724	0.717559	0.987815	SMC	PND5_Males_PND5_Females
Trim23	0.540767	-1.34481	1.12782	-1.19239	0.233107	0.923998	SMC	PND5_Males_PND5_Females
Mrps30	0.648544	1.0207	1.11804	0.912934	0.361277	0.94148	SMC	PND5_Males_PND5_Females
Alpk1	2.41604	0.0416609	0.550586	0.0756665	0.939684	0.999698	SMC	PND5_Males_PND5_Females
Tet2	1.73809	-0.34649	0.609186	-0.568775	0.569509	0.970714	SMC	PND5_Males_PND5_Females
Ercc8	1.09068	-0.592521	0.747038	-0.79316	0.427684	0.952696	SMC	PND5_Males_PND5_Females
Spata5	3.62255	-1.35693	0.487269	-2.78476	0.00535676	0.923998	SMC	PND5_Males_PND5_Females
Cdh6	13.8266	-0.358226	0.223943	-1.59963	0.10968	0.923998	SMC	PND5_Males_PND5_Females
Gucy1b1	6.38593	-0.290315	0.338062	-0.858763	0.390471	0.943267	SMC	PND5_Males_PND5_Females
Tnpo1	3.61119	0.324256	0.476095	0.681075	0.495824	0.9641	SMC	PND5_Males_PND5_Females
Csde1	1.26373	-0.534456	0.663376	-0.805661	0.420438	0.947821	SMC	PND5_Males_PND5_Females
Fam172a	5.94055	0.030665	0.341002	0.0899263	0.928346	0.999698	SMC	PND5_Males_PND5_Females
Sclt1	2.55001	-0.817042	0.533803	-1.53061	0.125867	0.923998	SMC	PND5_Males_PND5_Females
Atg10	1.58253	-0.0808315	0.64305	-0.1257	0.899969	0.999698	SMC	PND5_Males_PND5_Females
Tmem161b	1.44414	0.635332	0.684588	0.92805	0.353382	0.94148	SMC	PND5_Males_PND5_Females
Ppwd1	0.699835	-1.5316	1.01269	-1.51241	0.130431	0.923998	SMC	PND5_Males_PND5_Females
Lrba	1.82897	-0.415664	0.639462	-0.650022	0.515678	0.9641	SMC	PND5_Males_PND5_Females
Gtf2h2	0.541397	3.88462	1.89322	2.05186	0.0401836	0.923998	SMC	PND5_Males_PND5_Females
Btf3	0.900885	-0.17292	0.941312	-0.183701	0.854248	0.997421	SMC	PND5_Males_PND5_Females
Nipbl	6.58994	-0.0932425	0.318881	-0.292405	0.769977	0.987815	SMC	PND5_Males_PND5_Females
Snx16	0.566902	1.24016	1.05035	1.18072	0.237715	0.923998	SMC	PND5_Males_PND5_Females
Cenpk	0.560148	-2.12849	1.35217	-1.57413	0.115458	0.923998	SMC	PND5_Males_PND5_Females
Nras	0.637775	0.800673	0.968234	0.826941	0.408271	0.943267	SMC	PND5_Males_PND5_Females
Nnt	0.553326	1.35599	1.04424	1.29854	0.194102	0.923998	SMC	PND5_Males_PND5_Females
Selenot	0.828897	0.952744	0.989111	0.963232	0.335431	0.94148	SMC	PND5_Males_PND5_Females
Ubap2l	4.20559	0.575741	0.411395	1.39949	0.161667	0.923998	SMC	PND5_Males_PND5_Females
Adamts12	2.04136	0.147198	0.569667	0.258392	0.796104	0.988712	SMC	PND5_Males_PND5_Females
Zfp639	0.530704	-1.17086	1.08002	-1.08411	0.278316	0.93004	SMC	PND5_Males_PND5_Females
Zc2hc1a	0.673809	5.41627	2.5506	2.12353	0.0337095	0.923998	SMC	PND5_Males_PND5_Females
Map3k1	2.96877	-0.232816	0.449737	-0.517671	0.604688	0.978032	SMC	PND5_Males_PND5_Females
Atp1a1	0.353462	1.09444	1.32518	0.825885	0.40887	0.943267	SMC	PND5_Males_PND5_Females
Rbis	0.412407	0.637614	1.31423	0.485162	0.627562	0.980424	SMC	PND5_Males_PND5_Females
E2f5	0.569735	1.11845	1.26724	0.882587	0.37746	0.942633	SMC	PND5_Males_PND5_Females
Ghr	1.02976	-0.580182	0.929368	-0.624276	0.532446	0.967874	SMC	PND5_Males_PND5_Females
Nfkb1	2.632	0.20611	0.492071	0.418863	0.675316	0.985521	SMC	PND5_Males_PND5_Females
Fabp5	0.782683	-0.931051	1.18299	-0.787032	0.431263	0.953371	SMC	PND5_Males_PND5_Females
Lrrcc1	1.09091	-1.77216	0.861788	-2.05638	0.0397461	0.923998	SMC	PND5_Males_PND5_Females
Ndufb5	0.410386	-0.479145	1.13072	-0.423751	0.671747	0.984116	SMC	PND5_Males_PND5_Females
Arhgef26	0.554456	-1.62934	1.41954	-1.14779	0.251054	0.923998	SMC	PND5_Males_PND5_Females
Egf	0.604056	-0.390128	1.01916	-0.382795	0.701872	0.987815	SMC	PND5_Males_PND5_Females
Ccdc125	0.91218	-0.224354	0.795659	-0.281973	0.777964	0.987815	SMC	PND5_Males_PND5_Females
Ns5atp4	0.791933	0.537393	0.959323	0.56018	0.575357	0.970714	SMC	PND5_Males_PND5_Females
Pld1	5.93096	-0.236279	0.396079	-0.596546	0.55081	0.970358	SMC	PND5_Males_PND5_Females
Cdk7	0.673218	-1.11902	0.963978	-1.16084	0.245707	0.923998	SMC	PND5_Males_PND5_Females
Mrps28	2.90781	-0.580724	0.458373	-1.26692	0.205183	0.923998	SMC	PND5_Males_PND5_Females
Setd7	0.605319	2.01168	1.20641	1.6675	0.0954146	0.923998	SMC	PND5_Males_PND5_Females
Cdh10	0.6857	0.039535	1.55649	0.0254002	0.979736	0.999929	SMC	PND5_Males_PND5_Females
Ctnnd2	3.76392	0.357279	2.14625	0.166466	0.86779	0.999119	SMC	PND5_Males_PND5_Females
Map1b	2.0019	0.162596	0.676181	0.240462	0.809972	0.990922	SMC	PND5_Males_PND5_Females
C2H1orf54	5.72684	0.125885	0.348282	0.361445	0.717767	0.987815	SMC	PND5_Males_PND5_Females
Gpx8	0.901541	-1.14355	0.840481	-1.36059	0.173643	0.923998	SMC	PND5_Males_PND5_Females
Dap	0.450101	-0.770591	1.24083	-0.621031	0.534579	0.968324	SMC	PND5_Males_PND5_Females
Dcun1d1	2.04904	-0.578398	0.583347	-0.991515	0.321434	0.938637	SMC	PND5_Males_PND5_Females
Nadk2	0.431711	1.08397	1.26194	0.858971	0.390357	0.943267	SMC	PND5_Males_PND5_Females
Trio	8.49074	-0.091137	0.28489	-0.319902	0.749042	0.987815	SMC	PND5_Males_PND5_Females
Elf2	2.04653	-0.447453	0.577132	-0.775304	0.43816	0.953371	SMC	PND5_Males_PND5_Females
Prcc	0.796467	0.510392	0.908945	0.561521	0.574442	0.970714	SMC	PND5_Males_PND5_Females
Cers2	1.21723	0.688645	0.709415	0.970721	0.331687	0.94148	SMC	PND5_Males_PND5_Females
Ppa2	0.793864	-0.0819485	0.911436	-0.0899114	0.928358	0.999698	SMC	PND5_Males_PND5_Females
Wdr70	3.54528	0.387525	0.46001	0.842426	0.399549	0.943267	SMC	PND5_Males_PND5_Females
Car2	2.24074	-0.00534424	0.522905	-0.0102203	0.991846	0.999929	SMC	PND5_Males_PND5_Females
Marchf6	2.74766	-0.145325	0.467091	-0.311129	0.755703	0.987815	SMC	PND5_Males_PND5_Females
Tpm3	1.26517	1.01166	0.708861	1.42716	0.153533	0.923998	SMC	PND5_Males_PND5_Females
Rab13	0.408926	1.25111	1.2244	1.02181	0.306871	0.932662	SMC	PND5_Males_PND5_Females
Zfp622	3.68734	-0.246015	0.446485	-0.551003	0.581632	0.970714	SMC	PND5_Males_PND5_Females
Ccnl1	3.03591	0.112652	0.456538	0.246752	0.8051	0.990826	SMC	PND5_Males_PND5_Females
Jtb	0.360135	-0.0943494	1.88093	-0.050161	0.959994	0.999698	SMC	PND5_Males_PND5_Females
Tbl1xr1	2.77715	-0.389852	0.465482	-0.837523	0.402299	0.943267	SMC	PND5_Males_PND5_Females
Setdb1	1.10539	0.724354	0.826968	0.875914	0.381077	0.943267	SMC	PND5_Males_PND5_Females
Fnip2	2.74648	0.058707	0.523141	0.11222	0.910649	0.999698	SMC	PND5_Males_PND5_Females
Gfm2	0.626284	-0.793735	1.1124	-0.713533	0.475516	0.959609	SMC	PND5_Males_PND5_Females
Dhx36	4.76665	0.353286	0.367689	0.960828	0.336639	0.94148	SMC	PND5_Males_PND5_Females
Nlgn1	3.92796	2.97404	1.72447	1.72462	0.0845964	0.923998	SMC	PND5_Males_PND5_Females
Ccnb1	0.602053	-0.130331	1.00431	-0.129771	0.896748	0.999698	SMC	PND5_Males_PND5_Females
Ppp3ca	4.90734	-0.683077	0.401538	-1.70115	0.0889147	0.923998	SMC	PND5_Males_PND5_Females
Usp53	2.1838	-1.20064	0.582581	-2.06089	0.0393135	0.923998	SMC	PND5_Males_PND5_Females
Myo10	2.20492	0.521369	0.54769	0.95194	0.341127	0.94148	SMC	PND5_Males_PND5_Females
Dclk1	3.49434	-1.07325	0.608059	-1.76504	0.0775574	0.923998	SMC	PND5_Males_PND5_Females
Hexb	0.4151	-0.413442	1.12656	-0.366994	0.713624	0.987815	SMC	PND5_Males_PND5_Females
Ankrd13c	1.39612	-0.252009	0.678512	-0.371414	0.710329	0.987815	SMC	PND5_Males_PND5_Females
Psma5	0.696189	-1.41456	1.00263	-1.41086	0.158286	0.923998	SMC	PND5_Males_PND5_Females
Oxct1	1.1921	0.0799895	0.810175	0.0987312	0.921352	0.999698	SMC	PND5_Males_PND5_Females
Pik3ca	5.24832	-0.0433484	0.36108	-0.120052	0.904442	0.999698	SMC	PND5_Males_PND5_Females
Sort1	1.3553	-1.12152	0.771063	-1.45451	0.145805	0.923998	SMC	PND5_Males_PND5_Females
Mast4	49.1339	0.00522659	0.163926	0.0318838	0.974565	0.999929	SMC	PND5_Males_PND5_Females
Ect2	2.48414	0.749956	0.594483	1.26153	0.207119	0.923998	SMC	PND5_Males_PND5_Females
Drosha	0.843292	0.0266772	0.890423	0.0299601	0.976099	0.999929	SMC	PND5_Males_PND5_Females
Gfm1	0.684382	0.924677	0.922763	1.00207	0.316308	0.937341	SMC	PND5_Males_PND5_Females
Naa15	3.11788	-0.316293	0.460986	-0.686122	0.492636	0.962289	SMC	PND5_Males_PND5_Females
Cct5	0.851564	-0.580837	0.817892	-0.710164	0.477602	0.960107	SMC	PND5_Males_PND5_Females
Mynn	0.753497	0.436284	0.978622	0.445815	0.655731	0.981094	SMC	PND5_Males_PND5_Females
Smn1	0.382214	0.508845	1.18982	0.427667	0.668894	0.983254	SMC	PND5_Males_PND5_Females
Kcnmb2	0.302982	2.38401	1.9448	1.22584	0.22026	0.923998	SMC	PND5_Males_PND5_Females
Fdps	0.367207	0.269067	1.37042	0.196339	0.844345	0.995318	SMC	PND5_Males_PND5_Females
Zfp704	0.856678	0.172433	0.915404	0.188369	0.850588	0.996511	SMC	PND5_Males_PND5_Females
Lef1	4.98227	0.366131	0.370344	0.988625	0.322846	0.939074	SMC	PND5_Males_PND5_Females
Col25a1	2.07344	0.861742	0.576833	1.49392	0.135197	0.923998	SMC	PND5_Males_PND5_Females
Tspan5	3.0339	0.0294768	0.45353	0.0649942	0.948179	0.999698	SMC	PND5_Males_PND5_Females
St6galnac3	14.4175	-0.167189	0.225824	-0.740352	0.459087	0.956832	SMC	PND5_Males_PND5_Females
Rabggtb	1.45689	0.366823	0.642379	0.571039	0.567973	0.970714	SMC	PND5_Males_PND5_Females
Alg14	1.58596	0.0561303	0.608012	0.0923179	0.926445	0.999698	SMC	PND5_Males_PND5_Females
Foxd1	0.526501	-1.36245	1.11694	-1.2198	0.22254	0.923998	SMC	PND5_Males_PND5_Females
Ttll7	0.803151	1.59266	1.17997	1.34975	0.177098	0.923998	SMC	PND5_Males_PND5_Females
Depdc1	1.55709	0.286272	0.613034	0.466977	0.640517	0.981094	SMC	PND5_Males_PND5_Females
Srsf11	3.61253	0.0322606	0.436021	0.0739886	0.941019	0.999698	SMC	PND5_Males_PND5_Females
Prkacb	2.68274	-0.0789446	0.512203	-0.154127	0.877509	0.999698	SMC	PND5_Males_PND5_Females
Agl	1.3443	1.71324	0.770098	2.2247	0.0261012	0.923998	SMC	PND5_Males_PND5_Females
RGD1306502	0.717088	-0.812447	1.03415	-0.78562	0.43209	0.953371	SMC	PND5_Males_PND5_Females
Abcd3	2.28419	-0.716699	0.53803	-1.33208	0.182834	0.923998	SMC	PND5_Males_PND5_Females
Sec24d	1.31536	-0.25184	0.701624	-0.358939	0.719641	0.987815	SMC	PND5_Males_PND5_Females
Ddx20	0.886054	-0.205752	0.910958	-0.225864	0.821307	0.991947	SMC	PND5_Males_PND5_Females
Dram2	0.556261	-1.65372	1.2664	-1.30584	0.191606	0.923998	SMC	PND5_Males_PND5_Females
Pkn2	4.56442	0.194886	0.387763	0.502591	0.615252	0.978438	SMC	PND5_Males_PND5_Females
Gdap2	0.436711	2.08633	1.36325	1.53041	0.125916	0.923998	SMC	PND5_Males_PND5_Females
Fnbp1l	2.48174	0.55555	0.587079	0.946294	0.343998	0.94148	SMC	PND5_Males_PND5_Females
Ifi44	1.22242	0.245987	0.73586	0.334286	0.738164	0.987815	SMC	PND5_Males_PND5_Females
Elovl6	0.904002	0.717327	0.872414	0.822232	0.410945	0.943267	SMC	PND5_Males_PND5_Females
P2ry14	3.48026	-0.438371	0.461329	-0.950236	0.341992	0.94148	SMC	PND5_Males_PND5_Females
Hipk1	1.94503	-0.680932	0.629444	-1.0818	0.279341	0.93004	SMC	PND5_Males_PND5_Females
Rap1gds1	5.03492	0.582459	0.36559	1.59321	0.111114	0.923998	SMC	PND5_Males_PND5_Females
Usp33	3.3226	0.636741	0.462487	1.37678	0.168581	0.923998	SMC	PND5_Males_PND5_Females
Ppm1l	1.07931	0.0803541	0.745687	0.107758	0.914187	0.999698	SMC	PND5_Males_PND5_Females
Enpep	2.41278	-0.448562	0.555746	-0.807134	0.419589	0.946961	SMC	PND5_Males_PND5_Females
Selenof	2.0608	0.817725	0.606333	1.34864	0.177452	0.923998	SMC	PND5_Males_PND5_Females
Dnajb14	0.678667	0.534473	1.05014	0.508953	0.610785	0.978438	SMC	PND5_Males_PND5_Females
Pde4dip	0.792187	-1.8164	1.23906	-1.46596	0.14266	0.923998	SMC	PND5_Males_PND5_Females
Camk2d	6.27756	-0.00339924	0.334494	-0.0101623	0.991892	0.999929	SMC	PND5_Males_PND5_Females
C2h1orf52	1.05546	-0.742587	0.921265	-0.806052	0.420213	0.947821	SMC	PND5_Males_PND5_Females
Slc16a4	0.354732	-1.27923	1.23025	-1.03981	0.298428	0.932385	SMC	PND5_Males_PND5_Females
Lamtor3	0.619871	-2.50143	1.33016	-1.88054	0.0600343	0.923998	SMC	PND5_Males_PND5_Females
Rbm15	1.70943	-0.8314	0.631649	-1.31624	0.188094	0.923998	SMC	PND5_Males_PND5_Females
Bcas2	0.477334	-0.279544	1.28583	-0.217404	0.827893	0.99303	SMC	PND5_Males_PND5_Females
Ahcyl1	2.55433	0.888277	0.541961	1.63901	0.101212	0.923998	SMC	PND5_Males_PND5_Females
Papss1	1.1456	0.778578	0.837423	0.929731	0.352511	0.94148	SMC	PND5_Males_PND5_Females
Csf1	1.21149	0.797605	0.729586	1.09323	0.274293	0.93004	SMC	PND5_Males_PND5_Females
Rtca	0.664636	0.615674	1.10974	0.554792	0.579037	0.970714	SMC	PND5_Males_PND5_Females
Arhgef11	5.00431	-0.22467	0.345768	-0.649772	0.51584	0.9641	SMC	PND5_Males_PND5_Females
Rhoc	0.497366	-1.05871	1.18444	-0.893847	0.371404	0.942633	SMC	PND5_Males_PND5_Females
Metap1	0.562637	-2.25924	1.25466	-1.80067	0.0717542	0.923998	SMC	PND5_Males_PND5_Females
Cnn3	3.07094	-0.0364577	0.46643	-0.0781632	0.937698	0.999698	SMC	PND5_Males_PND5_Females
Lrif1	1.68601	0.335129	0.602701	0.556046	0.57818	0.970714	SMC	PND5_Males_PND5_Females
Acadm	0.348167	-0.611313	1.35331	-0.451717	0.651473	0.981094	SMC	PND5_Males_PND5_Females
Plk4	0.513537	3.66314	2.02079	1.81273	0.0698741	0.923998	SMC	PND5_Males_PND5_Females
Mfsd8	1.18711	0.600122	0.710977	0.844081	0.398624	0.943267	SMC	PND5_Males_PND5_Females
Exosc9	0.621973	-0.326688	0.983709	-0.332098	0.739815	0.987815	SMC	PND5_Males_PND5_Females
LOC100360380	0.414814	0.0281717	1.03144	0.0273131	0.97821	0.999929	SMC	PND5_Males_PND5_Females
Atp8b2	1.29894	-0.736144	0.738865	-0.996317	0.319096	0.937341	SMC	PND5_Males_PND5_Females
Ints3	0.883357	0.415838	0.785828	0.529171	0.596687	0.972984	SMC	PND5_Males_PND5_Females
Etv3	0.818918	0.299424	0.951384	0.314725	0.752971	0.987815	SMC	PND5_Males_PND5_Females
Mfn1	1.57201	-0.159139	0.692892	-0.229674	0.818345	0.991947	SMC	PND5_Males_PND5_Females
Mrps27	0.734356	-1.45653	1.03767	-1.40365	0.160422	0.923998	SMC	PND5_Males_PND5_Females
Gnb4	2.79441	0.187784	0.49451	0.379737	0.704141	0.987815	SMC	PND5_Males_PND5_Females
Nbea	8.03164	-0.752022	0.329166	-2.28463	0.0223348	0.923998	SMC	PND5_Males_PND5_Females
Fbxw7	1.52892	1.64921	0.776195	2.12473	0.0336089	0.923998	SMC	PND5_Males_PND5_Females
Supt20h	3.76841	0.0777948	0.431458	0.180307	0.856912	0.997489	SMC	PND5_Males_PND5_Females
Exosc8	0.797005	-0.448455	0.945321	-0.474395	0.635218	0.981094	SMC	PND5_Males_PND5_Females
Smg5	0.674276	-1.06318	0.992755	-1.07094	0.284197	0.93004	SMC	PND5_Males_PND5_Females
Ensa	0.930609	-0.66453	0.960002	-0.692218	0.488801	0.961811	SMC	PND5_Males_PND5_Females
Schip1	2.2846	0.350562	0.707439	0.495537	0.620221	0.97901	SMC	PND5_Males_PND5_Females
mrpl24	0.455389	-1.66957	1.2344	-1.35253	0.176204	0.923998	SMC	PND5_Males_PND5_Females
Mrps21	0.701526	-2.17289	1.25724	-1.7283	0.083935	0.923998	SMC	PND5_Males_PND5_Females
Mettl25b	0.331702	1.02645	1.25405	0.818507	0.413068	0.945602	SMC	PND5_Males_PND5_Females
Ctsk	1.57906	-0.898894	0.638598	-1.40761	0.159248	0.923998	SMC	PND5_Males_PND5_Females
Trpc3	13.382	0.088405	0.245808	0.359651	0.719108	0.987815	SMC	PND5_Males_PND5_Females
Ppid	1.28605	-0.480241	0.674045	-0.712476	0.47617	0.959609	SMC	PND5_Males_PND5_Females
Slc39a1	0.938054	-0.563304	0.907576	-0.620669	0.534817	0.968324	SMC	PND5_Males_PND5_Females
Ankrd50	5.47556	-0.388481	0.347497	-1.11794	0.263592	0.928976	SMC	PND5_Males_PND5_Females
Etfdh	1.32323	0.242666	0.702938	0.345217	0.729931	0.987815	SMC	PND5_Males_PND5_Females
Cp	0.84324	-1.14667	0.934773	-1.22669	0.219941	0.923998	SMC	PND5_Males_PND5_Females
Kpna4	4.43059	0.346211	0.365611	0.946939	0.34367	0.94148	SMC	PND5_Males_PND5_Females
Gucy1a1	28.4129	-0.194129	0.193886	-1.00125	0.316705	0.937341	SMC	PND5_Males_PND5_Females
Tgoln2	0.72511	-0.15202	0.972677	-0.15629	0.875804	0.999698	SMC	PND5_Males_PND5_Females
Sec13	0.605431	1.46965	1.19003	1.23497	0.216842	0.923998	SMC	PND5_Males_PND5_Females
Tcf7l1	5.42194	-0.02349	0.351629	-0.0668034	0.946738	0.999698	SMC	PND5_Males_PND5_Females
Gars1	0.622957	0.421768	1.0247	0.411601	0.680632	0.985521	SMC	PND5_Males_PND5_Females
Slc25a40	1.26056	-0.155664	0.777025	-0.200333	0.84122	0.995318	SMC	PND5_Males_PND5_Females
Kmt2c	4.71274	0.515248	0.38956	1.32264	0.185955	0.923998	SMC	PND5_Males_PND5_Females
Cdk6	3.42947	-0.83967	0.494028	-1.69964	0.0891989	0.923998	SMC	PND5_Males_PND5_Females
Mat2a	0.863483	-0.668589	0.957052	-0.698592	0.484807	0.961811	SMC	PND5_Males_PND5_Females
Washc2c	1.21845	0.44031	0.73347	0.600311	0.548299	0.970214	SMC	PND5_Males_PND5_Females
Znrf2	1.10327	1.44463	0.816164	1.77003	0.0767221	0.923998	SMC	PND5_Males_PND5_Females
Mkrn2	0.944574	0.140107	0.88301	0.15867	0.873929	0.999698	SMC	PND5_Males_PND5_Females
Ptprz1	3.10675	0.03769	1.34896	0.02794	0.97771	0.999929	SMC	PND5_Males_PND5_Females
Avl9	1.07283	-0.118864	0.722351	-0.164551	0.869297	0.999698	SMC	PND5_Males_PND5_Females
Raf1	2.34124	0.793901	0.544733	1.45741	0.145003	0.923998	SMC	PND5_Males_PND5_Females
Hycc1	1.67575	0.649309	0.625636	1.03784	0.299345	0.932385	SMC	PND5_Males_PND5_Females
Rint1	0.404436	-0.644461	1.09793	-0.58698	0.557217	0.970714	SMC	PND5_Males_PND5_Females
Akap9	2.20348	0.655224	0.576806	1.13595	0.255977	0.928892	SMC	PND5_Males_PND5_Females
Agap3	0.982548	-0.280467	0.830584	-0.337674	0.735609	0.987815	SMC	PND5_Males_PND5_Females
LOC691113	0.856649	0.439373	0.823795	0.533353	0.593789	0.972456	SMC	PND5_Males_PND5_Females
Fastk	1.03327	-0.490807	0.775456	-0.632927	0.526781	0.965908	SMC	PND5_Males_PND5_Females
Pole4	1.29667	-0.35455	0.697875	-0.508042	0.611424	0.978438	SMC	PND5_Males_PND5_Females
Vps50	0.944874	0.836481	0.839371	0.996556	0.31898	0.937341	SMC	PND5_Males_PND5_Females
Zfand4	0.914284	-0.556042	0.800571	-0.694556	0.487333	0.961811	SMC	PND5_Males_PND5_Females
Chn2	4.0846	-0.183124	0.419467	-0.436564	0.662428	0.981843	SMC	PND5_Males_PND5_Females
Krit1	2.06005	-0.827029	0.602796	-1.37199	0.170067	0.923998	SMC	PND5_Males_PND5_Females
Csgalnact2	0.615328	-1.99186	1.17395	-1.69671	0.0897511	0.923998	SMC	PND5_Males_PND5_Females
Wasl	2.80285	-0.787944	0.478356	-1.64719	0.0995186	0.923998	SMC	PND5_Males_PND5_Females
Ankib1	2.26847	-0.552326	0.543693	-1.01588	0.309687	0.933863	SMC	PND5_Males_PND5_Females
Mbd4	0.532436	-0.376408	1.34378	-0.280112	0.779392	0.987815	SMC	PND5_Males_PND5_Females
Srpk2	6.10943	0.412031	0.37267	1.10562	0.268892	0.928976	SMC	PND5_Males_PND5_Females
Wbp1	0.822343	1.45344	0.915869	1.58695	0.112525	0.923998	SMC	PND5_Males_PND5_Females
Ift122	0.61787	-1.72558	1.14713	-1.50426	0.132515	0.923998	SMC	PND5_Males_PND5_Females
Ing3	0.798488	-0.418492	0.919163	-0.455297	0.648896	0.981094	SMC	PND5_Males_PND5_Females
Gatad1	0.427251	-1.13541	1.281	-0.886348	0.37543	0.942633	SMC	PND5_Males_PND5_Females
Gcfc2	1.18477	0.573341	0.777616	0.737305	0.460937	0.956832	SMC	PND5_Males_PND5_Females
Kmt2e	7.49918	-0.206097	0.298895	-0.689529	0.49049	0.961811	SMC	PND5_Males_PND5_Females
Fkbp9	0.925842	-0.921699	0.970682	-0.949537	0.342348	0.94148	SMC	PND5_Males_PND5_Females
Bola3	0.466087	3.11711	1.67562	1.86027	0.0628471	0.923998	SMC	PND5_Males_PND5_Females
Nup42	1.96126	0.726792	0.590284	1.23126	0.218226	0.923998	SMC	PND5_Males_PND5_Females
Nt5c3a	0.538598	0.808518	1.08555	0.744802	0.456391	0.955973	SMC	PND5_Males_PND5_Females
Klhl7	1.49841	-0.60381	0.801084	-0.753742	0.451004	0.954477	SMC	PND5_Males_PND5_Females
Atg7	1.87463	0.318346	0.550853	0.577914	0.563322	0.970714	SMC	PND5_Males_PND5_Females
Kcmf1	3.27999	0.20346	0.449676	0.452459	0.650938	0.981094	SMC	PND5_Males_PND5_Females
Orc5	0.954737	0.670931	0.768271	0.873299	0.3825	0.943267	SMC	PND5_Males_PND5_Females
Bet1	0.382202	0.534243	1.16118	0.460088	0.645453	0.981094	SMC	PND5_Males_PND5_Females
Vgll4	3.70837	0.814698	0.444294	1.83369	0.0667001	0.923998	SMC	PND5_Males_PND5_Females
Cadps2	0.438426	1.65189	1.19652	1.38057	0.16741	0.923998	SMC	PND5_Males_PND5_Females
Suclg1	0.602374	-0.0215841	1.01147	-0.0213394	0.982975	0.999929	SMC	PND5_Males_PND5_Females
Tamm41	0.395113	-0.489251	1.09741	-0.445824	0.655724	0.981094	SMC	PND5_Males_PND5_Females
Sgce	1.87486	0.845503	0.621354	1.36074	0.173595	0.923998	SMC	PND5_Males_PND5_Females
Kbtbd2	0.870962	0.0136293	0.79177	0.0172137	0.986266	0.999929	SMC	PND5_Males_PND5_Females
Chmp3	1.09235	0.735355	0.771906	0.95265	0.340768	0.94148	SMC	PND5_Males_PND5_Females
Ptpn12	2.15907	-0.301235	0.551698	-0.546014	0.585056	0.970714	SMC	PND5_Males_PND5_Females
Kdm3a	1.28565	0.0795059	0.643275	0.123596	0.901635	0.999698	SMC	PND5_Males_PND5_Females
Armc10	0.938015	0.402972	0.770432	0.523047	0.600942	0.975104	SMC	PND5_Males_PND5_Females
Wnt5b	0.767046	0.0724642	1.18479	0.061162	0.95123	0.999698	SMC	PND5_Males_PND5_Females
Phtf2	1.1068	-1.00057	0.761633	-1.31371	0.188944	0.923998	SMC	PND5_Males_PND5_Females
Kcp	0.630558	1.71902	1.26865	1.355	0.175418	0.923998	SMC	PND5_Males_PND5_Females
Ppp1r9a	0.576583	1.30385	1.25018	1.04293	0.296982	0.932097	SMC	PND5_Males_PND5_Females
Rsbn1l	3.75849	-0.0113203	0.444756	-0.0254527	0.979694	0.999929	SMC	PND5_Males_PND5_Females
Gng11	1.66346	-0.107394	0.664614	-0.161589	0.87163	0.999698	SMC	PND5_Males_PND5_Females
Arf5	0.654768	-3.42337	1.65234	-2.07183	0.0382812	0.923998	SMC	PND5_Males_PND5_Females
Il17rc	0.463728	-0.607787	1.10906	-0.548023	0.583676	0.970714	SMC	PND5_Males_PND5_Females
Calu	1.45363	-0.0789983	0.638584	-0.123708	0.901546	0.999698	SMC	PND5_Males_PND5_Females
Creld1	0.551171	0.811856	1.21589	0.667707	0.50432	0.9641	SMC	PND5_Males_PND5_Females
Nagk	0.724282	-0.652109	0.993002	-0.656704	0.511371	0.9641	SMC	PND5_Males_PND5_Females
Adipor2	0.476401	-0.71411	1.09862	-0.650005	0.515689	0.9641	SMC	PND5_Males_PND5_Females
Col1a2	0.672317	-1.56569	1.0169	-1.53967	0.123641	0.923998	SMC	PND5_Males_PND5_Females
Pot1	1.0326	-0.492639	0.735006	-0.670252	0.502697	0.9641	SMC	PND5_Males_PND5_Females
Loxl3	0.845328	0.0799859	0.963267	0.0830361	0.933823	0.999698	SMC	PND5_Males_PND5_Females
Smo	0.545242	1.15358	1.22914	0.938524	0.347975	0.94148	SMC	PND5_Males_PND5_Females
Fam13a	1.19015	0.221286	0.795348	0.278226	0.780839	0.987815	SMC	PND5_Males_PND5_Females
Bms1	1.03523	0.337772	0.866008	0.390034	0.696512	0.987815	SMC	PND5_Males_PND5_Females
Casd1	0.705913	0.0253991	0.884673	0.0287101	0.977096	0.999929	SMC	PND5_Males_PND5_Females
Gnai1	1.61529	-0.297503	0.663469	-0.448406	0.65386	0.981094	SMC	PND5_Males_PND5_Females
Glcci1	2.40241	-0.216702	0.552256	-0.392394	0.694767	0.987815	SMC	PND5_Males_PND5_Females
Lrrc17	0.952239	0.214656	0.738885	0.290513	0.771423	0.987815	SMC	PND5_Males_PND5_Females
Fam185a	0.490882	-0.145584	1.05125	-0.138486	0.889856	0.999698	SMC	PND5_Males_PND5_Females
Snd1	4.84753	-0.0402762	0.344506	-0.11691	0.906931	0.999698	SMC	PND5_Males_PND5_Females
Dguok	2.12923	0.539666	0.575846	0.937171	0.34867	0.94148	SMC	PND5_Males_PND5_Females
Tet3	2.46937	-0.468845	0.485187	-0.966319	0.333885	0.94148	SMC	PND5_Males_PND5_Females
Prdm5	3.49369	-0.701078	0.468899	-1.49516	0.134873	0.923998	SMC	PND5_Males_PND5_Females
Psmc2	0.537226	0.628855	0.964146	0.652241	0.514246	0.9641	SMC	PND5_Males_PND5_Females
Dnajc2	0.611366	-0.483795	0.9745	-0.496454	0.619574	0.978438	SMC	PND5_Males_PND5_Females
Zfp638	4.32995	0.337633	0.386735	0.873035	0.382644	0.943267	SMC	PND5_Males_PND5_Females
Smarcad1	2.31153	0.45435	0.550243	0.825726	0.408959	0.943267	SMC	PND5_Males_PND5_Females
Plxnd1	1.34211	1.09964	0.697266	1.57708	0.114777	0.923998	SMC	PND5_Males_PND5_Females
Tnpo3	1.62549	0.958576	0.745311	1.28614	0.198393	0.923998	SMC	PND5_Males_PND5_Females
Gng12	4.36796	-0.0942123	0.370556	-0.254246	0.799306	0.988712	SMC	PND5_Males_PND5_Females
Ankrd26	0.629556	-0.449281	0.977831	-0.459467	0.645899	0.981094	SMC	PND5_Males_PND5_Females
Rad52	0.64725	0.49141	0.89428	0.549504	0.58266	0.970714	SMC	PND5_Males_PND5_Females
Foxj2	0.498397	2.84047	1.56124	1.81937	0.068855	0.923998	SMC	PND5_Males_PND5_Females
Nrf1	3.06026	-0.404857	0.458386	-0.883223	0.377116	0.942633	SMC	PND5_Males_PND5_Females
Ube2h	4.50064	-0.0702765	0.371263	-0.18929	0.849865	0.996433	SMC	PND5_Males_PND5_Females
Mest	0.731034	-0.582265	1.01788	-0.572035	0.567298	0.970714	SMC	PND5_Males_PND5_Females
Wnk1	5.71772	0.48879	0.357306	1.36799	0.171315	0.923998	SMC	PND5_Males_PND5_Females
Tmem106b	0.426002	2.07813	1.42539	1.45793	0.144859	0.923998	SMC	PND5_Males_PND5_Females
Dcp1b	0.884909	-0.907264	0.82249	-1.10307	0.269997	0.928976	SMC	PND5_Males_PND5_Females
Bmt2	0.913934	-1.11196	0.892019	-1.24657	0.212556	0.923998	SMC	PND5_Males_PND5_Females
Zfp800	0.650067	-0.194047	0.909226	-0.21342	0.831	0.993222	SMC	PND5_Males_PND5_Females
Copg2	1.73963	-1.2063	0.633453	-1.90432	0.056868	0.923998	SMC	PND5_Males_PND5_Females
Slc25a13	0.631986	-0.421368	1.07573	-0.391705	0.695276	0.987815	SMC	PND5_Males_PND5_Females
Alms1	1.8471	0.0440178	0.582944	0.0755096	0.939809	0.999698	SMC	PND5_Males_PND5_Females
Tmem209	0.863997	0.024607	0.813841	0.0302356	0.975879	0.999929	SMC	PND5_Males_PND5_Females
Bcl2l13	0.653406	1.07093	0.993034	1.07845	0.280835	0.93004	SMC	PND5_Males_PND5_Females
Magi2	2.66744	0.0902183	1.07894	0.0836177	0.93336	0.999698	SMC	PND5_Males_PND5_Females
Ctnna2	3.97025	-0.67471	0.611119	-1.10406	0.269569	0.928976	SMC	PND5_Males_PND5_Females
Slc6a13	1.00284	0.115299	0.912398	0.126369	0.89944	0.999698	SMC	PND5_Males_PND5_Females
Brpf1	0.941921	-0.000413984	0.829865	-0.000498856	0.999602	0.999929	SMC	PND5_Males_PND5_Females
Cep41	0.327516	0.463999	1.31788	0.352079	0.724779	0.987815	SMC	PND5_Males_PND5_Females
Phf14	5.34978	0.320033	0.347758	0.920274	0.357429	0.94148	SMC	PND5_Males_PND5_Females
Dusp11	0.772356	-0.169612	0.900188	-0.188418	0.850549	0.996511	SMC	PND5_Males_PND5_Females
Zfp384	1.23698	0.366063	0.667015	0.548807	0.583138	0.970714	SMC	PND5_Males_PND5_Females
Camk1	0.852089	-2.18363	1.14528	-1.90663	0.0565687	0.923998	SMC	PND5_Males_PND5_Females
Ints13	2.65325	-0.329488	0.48311	-0.682015	0.495229	0.9641	SMC	PND5_Males_PND5_Females
Hnrnpf	3.0149	0.77355	0.46109	1.67765	0.0934148	0.923998	SMC	PND5_Males_PND5_Females
Fgfr1op2	1.80235	0.530409	0.582694	0.910271	0.36268	0.94148	SMC	PND5_Males_PND5_Females
Mgp	0.334554	0.974709	1.29167	0.754613	0.450481	0.954477	SMC	PND5_Males_PND5_Females
Cxcl12	0.696414	-0.41407	0.921067	-0.449555	0.653031	0.981094	SMC	PND5_Males_PND5_Females
Zfp637	0.653808	-0.954657	1.10751	-0.861988	0.388694	0.943267	SMC	PND5_Males_PND5_Females
Acrbp	0.474275	3.56327	2.07936	1.71364	0.0865954	0.923998	SMC	PND5_Males_PND5_Females
Rtkn	1.40638	0.464016	0.6466	0.717624	0.472989	0.959609	SMC	PND5_Males_PND5_Females
Pon2	0.809199	-0.791105	0.850864	-0.929768	0.352491	0.94148	SMC	PND5_Males_PND5_Females
Sema3a	1.3713	-1.55281	0.770821	-2.01449	0.0439584	0.923998	SMC	PND5_Males_PND5_Females
Exoc6b	8.08574	-0.0294482	0.306186	-0.0961773	0.92338	0.999698	SMC	PND5_Males_PND5_Females
Ahcyl2	1.10754	-0.462192	0.821663	-0.562508	0.57377	0.970714	SMC	PND5_Males_PND5_Females
Cacna2d1	14.1601	-1.78589	0.526583	-3.39148	0.00069517	0.923998	SMC	PND5_Males_PND5_Females
Foxp2	3.02522	0.11097	0.452779	0.245085	0.80639	0.990826	SMC	PND5_Males_PND5_Females
Serbp1	1.92977	-0.488384	0.660676	-0.739219	0.459774	0.956832	SMC	PND5_Males_PND5_Females
Mical3	1.65875	-0.163358	0.638293	-0.255929	0.798006	0.988712	SMC	PND5_Males_PND5_Females
C4h2orf81	1.29336	-0.181907	0.710121	-0.256163	0.797825	0.988712	SMC	PND5_Males_PND5_Females
Tmem168	0.769428	-0.219767	0.906718	-0.242376	0.808488	0.990922	SMC	PND5_Males_PND5_Females
Mkln1	3.83059	-0.0816047	0.449802	-0.181424	0.856035	0.997489	SMC	PND5_Males_PND5_Females
Crot	0.820788	0.3896	0.906208	0.429923	0.667251	0.982509	SMC	PND5_Males_PND5_Females
Herc3	0.880285	0.108283	0.822836	0.131597	0.895303	0.999698	SMC	PND5_Males_PND5_Females
Pparg	0.553692	-2.98196	1.55557	-1.91695	0.0552439	0.923998	SMC	PND5_Males_PND5_Females
Grm3	39.1113	-0.234246	0.183719	-1.27502	0.202301	0.923998	SMC	PND5_Males_PND5_Females
ST7	3.91244	0.263147	0.464689	0.566287	0.571199	0.970714	SMC	PND5_Males_PND5_Females
Exoc4	13.1738	-0.157919	0.235064	-0.671812	0.501703	0.9641	SMC	PND5_Males_PND5_Females
Kcnd2	3.6748	-0.310567	0.731806	-0.424384	0.671286	0.983711	SMC	PND5_Males_PND5_Females
Dbf4	0.556049	-1.42099	1.14882	-1.23691	0.21612	0.923998	SMC	PND5_Males_PND5_Females
Mdfic	1.28638	-0.250614	0.689764	-0.363333	0.716356	0.987815	SMC	PND5_Males_PND5_Females
Chchd3	8.84126	-0.043887	0.268371	-0.163531	0.8701	0.999698	SMC	PND5_Males_PND5_Females
Capza2	3.09747	-0.581426	0.461376	-1.2602	0.207598	0.923998	SMC	PND5_Males_PND5_Females
Cttnbp2	6.74106	0.106451	0.372696	0.285624	0.775166	0.987815	SMC	PND5_Males_PND5_Females
Fam3c	0.61207	-0.902027	1.16959	-0.771231	0.44057	0.953371	SMC	PND5_Males_PND5_Females
Cped1	9.73428	-0.195378	0.257262	-0.759449	0.447584	0.953437	SMC	PND5_Males_PND5_Females
Slc35b4	1.0803	0.139489	0.790387	0.176482	0.859915	0.997489	SMC	PND5_Males_PND5_Females
Tspan12	2.26241	-0.306835	0.530991	-0.577854	0.563363	0.970714	SMC	PND5_Males_PND5_Females
Bpgm	1.00485	-0.354917	0.919186	-0.386121	0.699407	0.987815	SMC	PND5_Males_PND5_Females
Ptn	20.221	-0.0125231	0.235993	-0.0530658	0.957679	0.999698	SMC	PND5_Males_PND5_Females
Ccdc77	1.00163	-0.566212	0.758306	-0.746681	0.455256	0.955864	SMC	PND5_Males_PND5_Females
Creb3l2	4.25249	-0.224366	0.399837	-0.561143	0.5747	0.970714	SMC	PND5_Males_PND5_Females
Sri	0.751745	-2.4442	1.17019	-2.08872	0.0367329	0.923998	SMC	PND5_Males_PND5_Females
M6pr	0.515873	-1.99953	1.22481	-1.63252	0.102569	0.923998	SMC	PND5_Males_PND5_Females
Kdm5a	4.87273	-0.211365	0.356766	-0.592447	0.553552	0.970385	SMC	PND5_Males_PND5_Females
Phc1	0.703848	0.783598	1.00005	0.783558	0.433299	0.953371	SMC	PND5_Males_PND5_Females
Necap1	0.648125	1.7872	1.04848	1.70455	0.0882776	0.923998	SMC	PND5_Males_PND5_Females
Ndufa9	0.778555	1.479	1.10455	1.33901	0.180568	0.923998	SMC	PND5_Males_PND5_Females
