## Supplementary Table 2 DEGs for "Developmental Stage-Dependent Transcriptomic Responses to Neonatal Intraventricular Hemorrhage" (part 136 of 185)

### Sheet: DESEQ2 PND5 sex treatment (continued)
gene	baseMean	log2FoldChange	lfcSE	stat	pvalue	padj	cell_type	comp
Akr1b1	0.496727	0.026822	1.05137	0.0255116	0.979647	0.999929	SMC	PND5_Males_PND5_Females
Atp6v1e1	0.405696	-0.526794	1.13709	-0.463281	0.643163	0.981094	SMC	PND5_Males_PND5_Females
Gtpbp10	0.605889	0.692381	1.03569	0.66852	0.503801	0.9641	SMC	PND5_Males_PND5_Females
Pex5	0.510195	-1.58313	1.22995	-1.28715	0.198043	0.923998	SMC	PND5_Males_PND5_Females
Dmtf1	3.15982	-0.125369	0.445496	-0.281414	0.778393	0.987815	SMC	PND5_Males_PND5_Females
Cnot4	6.26631	-0.113809	0.326723	-0.348334	0.727589	0.987815	SMC	PND5_Males_PND5_Females
Cdk14	11.2657	0.115032	0.272421	0.422258	0.672837	0.985127	SMC	PND5_Males_PND5_Females
Ccnd2	2.97191	0.218263	0.468804	0.465574	0.64152	0.981094	SMC	PND5_Males_PND5_Females
Fam133b	1.42574	0.868119	0.702621	1.23554	0.216628	0.923998	SMC	PND5_Males_PND5_Females
Nup205	0.871674	0.408236	0.858715	0.475404	0.634499	0.981094	SMC	PND5_Males_PND5_Females
Cacna1c	16.9446	-0.102665	0.570027	-0.180105	0.85707	0.997489	SMC	PND5_Males_PND5_Females
Ubn2	3.63197	-0.580844	0.427267	-1.35944	0.174007	0.923998	SMC	PND5_Males_PND5_Females
Luc7l2	11.3071	-0.117548	0.245133	-0.479526	0.631565	0.980872	SMC	PND5_Males_PND5_Females
Trim24	6.02616	0.401159	0.354246	1.13243	0.257453	0.928976	SMC	PND5_Males_PND5_Females
Mkrn1	0.455485	-1.55632	1.21497	-1.28096	0.200209	0.923998	SMC	PND5_Males_PND5_Females
Ttc26	0.703644	0.245806	0.874172	0.281187	0.778567	0.987815	SMC	PND5_Males_PND5_Females
Slc37a3	0.617069	1.03764	1.21362	0.854995	0.392554	0.943267	SMC	PND5_Males_PND5_Females
Cald1	54.7195	0.169121	0.16487	1.02578	0.304995	0.932662	SMC	PND5_Males_PND5_Females
Erc1	1.71809	-0.872302	0.592687	-1.47178	0.141082	0.923998	SMC	PND5_Males_PND5_Females
Agbl3	0.896777	-1.16654	0.937378	-1.24447	0.213327	0.923998	SMC	PND5_Males_PND5_Females
Dgki	0.804949	0.053977	1.0451	0.0516478	0.958809	0.999698	SMC	PND5_Males_PND5_Females
Lpcat3	0.876158	0.774129	0.912795	0.848086	0.39639	0.943267	SMC	PND5_Males_PND5_Females
Phb2	0.488969	0.0867341	1.19065	0.0728462	0.941929	0.999698	SMC	PND5_Males_PND5_Females
Parp12	0.340922	0.176536	1.2148	0.145321	0.884458	0.999698	SMC	PND5_Males_PND5_Females
Kdm7a	0.685255	-1.67175	1.19147	-1.4031	0.160587	0.923998	SMC	PND5_Males_PND5_Females
Ssbp1	0.478883	1.37634	1.40229	0.981492	0.32635	0.940275	SMC	PND5_Males_PND5_Females
Klhdc10	2.6728	-0.416635	0.506798	-0.822093	0.411024	0.943267	SMC	PND5_Males_PND5_Females
Ube3c	4.12	0.0629034	0.409294	0.153687	0.877856	0.999698	SMC	PND5_Males_PND5_Females
Lmbr1	1.73519	-0.25123	0.612484	-0.410182	0.681673	0.985521	SMC	PND5_Males_PND5_Females
Dennd2a	17.9764	0.16302	0.210008	0.776253	0.4376	0.953371	SMC	PND5_Males_PND5_Females
Rbm33	4.0319	0.620577	0.465378	1.33349	0.18237	0.923998	SMC	PND5_Males_PND5_Females
Lrrc23	0.665475	0.605137	0.938088	0.645074	0.518879	0.9641	SMC	PND5_Males_PND5_Females
Braf	3.13606	-0.0222412	0.453202	-0.0490758	0.960859	0.999698	SMC	PND5_Males_PND5_Females
Dnajb6	1.96315	0.296536	0.616295	0.48116	0.630403	0.980872	SMC	PND5_Males_PND5_Females
Rerg	6.8429	0.198529	0.307069	0.646528	0.517938	0.9641	SMC	PND5_Males_PND5_Females
Rad51ap1	0.390274	3.87068	2.45962	1.57369	0.115558	0.923998	SMC	PND5_Males_PND5_Females
Nom1	0.996544	-1.34023	0.817497	-1.63944	0.101123	0.923998	SMC	PND5_Males_PND5_Females
Antxr1	2.77506	0.878243	0.467771	1.87751	0.0604487	0.923998	SMC	PND5_Males_PND5_Females
Efcc1	1.68131	-0.175898	0.661517	-0.265901	0.790315	0.988424	SMC	PND5_Males_PND5_Females
Arhgdib	1.03309	0.0877294	0.762925	0.114991	0.908452	0.999698	SMC	PND5_Males_PND5_Females
Rab43	0.623247	0.778546	1.12136	0.694288	0.487502	0.961811	SMC	PND5_Males_PND5_Females
Isy1	0.765707	0.54191	0.947539	0.571913	0.567381	0.970714	SMC	PND5_Males_PND5_Females
Eps8	2.90885	0.087071	0.460682	0.189004	0.850089	0.996504	SMC	PND5_Males_PND5_Females
Nfu1	0.592471	-1.0455	1.01405	-1.03101	0.302538	0.932662	SMC	PND5_Males_PND5_Females
Aebp2	2.2872	0.600769	0.554341	1.08375	0.278474	0.93004	SMC	PND5_Males_PND5_Females
Gfpt1	1.28499	-0.974244	0.798173	-1.22059	0.22224	0.923998	SMC	PND5_Males_PND5_Females
Agk	0.551523	-1.29279	1.20285	-1.07477	0.28248	0.93004	SMC	PND5_Males_PND5_Females
Cmas	0.510012	0.488424	1.30314	0.374806	0.707805	0.987815	SMC	PND5_Males_PND5_Females
Rheb	0.945503	0.514319	0.760534	0.67626	0.498876	0.9641	SMC	PND5_Males_PND5_Females
Eefsec	1.53754	-0.0953436	0.630896	-0.151124	0.879878	0.999698	SMC	PND5_Males_PND5_Females
Tspan9	2.84734	0.0364942	0.474007	0.076991	0.938631	0.999698	SMC	PND5_Males_PND5_Females
Cct7	0.356667	-2.33005	1.6104	-1.44687	0.147932	0.923998	SMC	PND5_Males_PND5_Females
Pyroxd1	0.414794	-1.75124	1.32392	-1.32276	0.185914	0.923998	SMC	PND5_Males_PND5_Females
Paxip1	0.661233	-1.33687	1.06806	-1.25169	0.210684	0.923998	SMC	PND5_Males_PND5_Females
Recql	0.525678	1.79071	1.18517	1.51093	0.130807	0.923998	SMC	PND5_Males_PND5_Females
Hmces	1.36085	0.134565	0.670664	0.200645	0.840976	0.995318	SMC	PND5_Males_PND5_Females
Galnt11	0.966942	0.86988	0.915897	0.949757	0.342236	0.94148	SMC	PND5_Males_PND5_Females
Golt1b	0.768414	0.642109	0.887509	0.723496	0.469375	0.9596	SMC	PND5_Males_PND5_Females
Abcc9	48.5123	0.0947473	0.170243	0.556541	0.577841	0.970714	SMC	PND5_Males_PND5_Females
Rpn1	1.04941	0.042073	0.762951	0.0551451	0.956023	0.999698	SMC	PND5_Males_PND5_Females
Sfxn5	0.868718	-2.71654	1.21049	-2.24417	0.0248218	0.923998	SMC	PND5_Males_PND5_Females
Wbp11l1	0.736854	0.455788	0.925299	0.492584	0.622306	0.979269	SMC	PND5_Males_PND5_Females
Nub1	0.567868	0.95789	0.952539	1.00562	0.3146	0.935948	SMC	PND5_Males_PND5_Females
Abcb8	0.635426	2.98767	1.39182	2.14659	0.0318259	0.923998	SMC	PND5_Males_PND5_Females
Sspn	0.527278	2.34039	1.28043	1.82782	0.0675772	0.923998	SMC	PND5_Males_PND5_Females
Tprkb	0.438181	2.31383	1.53163	1.5107	0.130865	0.923998	SMC	PND5_Males_PND5_Females
Abcf2	0.637909	-0.171709	0.937255	-0.183204	0.854638	0.997489	SMC	PND5_Males_PND5_Females
Strap	0.440821	0.950264	1.19581	0.794659	0.426812	0.951238	SMC	PND5_Males_PND5_Females
Rab7a	1.8822	0.639558	0.621452	1.02914	0.303416	0.932662	SMC	PND5_Males_PND5_Females
Tnfrsf1a	0.546266	0.969106	0.953685	1.01617	0.309549	0.933863	SMC	PND5_Males_PND5_Females
Ldhb	0.611321	0.667525	0.992387	0.672646	0.501173	0.9641	SMC	PND5_Males_PND5_Females
Aak1	1.89275	-0.405182	0.586087	-0.691334	0.489355	0.961811	SMC	PND5_Males_PND5_Females
Zfp282	0.609212	-0.546495	1.04163	-0.524654	0.599824	0.974453	SMC	PND5_Males_PND5_Females
Zfp467	0.390337	-0.761809	1.86788	-0.407848	0.683385	0.985521	SMC	PND5_Males_PND5_Females
Cnbp	1.03948	-0.956578	0.837548	-1.14212	0.253405	0.92509	SMC	PND5_Males_PND5_Females
Pdia4	0.406532	1.03681	1.13149	0.916325	0.359496	0.94148	SMC	PND5_Males_PND5_Females
Arhgef5	0.561278	-0.709926	0.994951	-0.713529	0.475518	0.959609	SMC	PND5_Males_PND5_Females
Chd4	3.47069	-0.117187	0.444271	-0.263773	0.791955	0.988424	SMC	PND5_Males_PND5_Females
Aplf	1.11231	-0.492139	0.731938	-0.672377	0.501344	0.9641	SMC	PND5_Males_PND5_Females
Etnk1	1.70511	0.0588584	0.648727	0.0907291	0.927708	0.999698	SMC	PND5_Males_PND5_Females
Smim10l1	0.873662	0.567887	0.889866	0.638171	0.523362	0.9641	SMC	PND5_Males_PND5_Females
Krba1	0.768703	1.46448	1.00003	1.46444	0.143073	0.923998	SMC	PND5_Males_PND5_Females
Kcnj8	4.17197	-0.114674	0.414616	-0.276578	0.782104	0.987815	SMC	PND5_Males_PND5_Females
Resf1	1.49083	0.747707	0.610925	1.22389	0.220993	0.923998	SMC	PND5_Males_PND5_Females
Ccdc91	1.27219	0.161183	0.685914	0.234991	0.814216	0.991947	SMC	PND5_Males_PND5_Females
Zxdc	1.14641	0.462109	0.732722	0.630675	0.528253	0.96612	SMC	PND5_Males_PND5_Females
Cul1	2.68345	-0.01947	0.477351	-0.0407876	0.967465	0.999929	SMC	PND5_Males_PND5_Females
Caprin2	0.657586	0.597192	0.953959	0.626015	0.531305	0.967691	SMC	PND5_Males_PND5_Females
Med21	0.417524	1.14836	1.32551	0.866355	0.386296	0.943267	SMC	PND5_Males_PND5_Females
Slc25a26	0.71816	0.70914	1.02798	0.689841	0.490294	0.961811	SMC	PND5_Males_PND5_Females
Pde3a	35.9297	-0.0990132	0.177578	-0.557575	0.577134	0.970714	SMC	PND5_Males_PND5_Females
Lrig1	4.42912	0.123439	0.373162	0.330792	0.740802	0.987815	SMC	PND5_Males_PND5_Females
Ezh2	2.67907	-0.396766	0.477229	-0.831397	0.40575	0.943267	SMC	PND5_Males_PND5_Females
Lrp6	5.08583	0.528298	0.34369	1.53714	0.12426	0.923998	SMC	PND5_Males_PND5_Females
Plekha5	9.6188	-0.121424	0.269564	-0.450446	0.652389	0.981094	SMC	PND5_Males_PND5_Females
Plxna1	0.701148	1.27543	0.963658	1.32353	0.18566	0.923998	SMC	PND5_Males_PND5_Females
Zfp777	0.777709	-0.539198	0.838978	-0.642684	0.520429	0.9641	SMC	PND5_Males_PND5_Females
Zyx	0.37703	0.533554	1.19362	0.447007	0.65487	0.981094	SMC	PND5_Males_PND5_Females
Ruvbl1	0.610195	0.522103	0.954249	0.547135	0.584286	0.970714	SMC	PND5_Males_PND5_Females
Ybx3	1.63892	-0.799951	0.695979	-1.14939	0.250395	0.923998	SMC	PND5_Males_PND5_Females
Slco1a4	7.46167	0.222167	0.298336	0.744687	0.456461	0.955973	SMC	PND5_Males_PND5_Females
Sec61a1	0.74986	-0.640212	1.10134	-0.581301	0.561038	0.970714	SMC	PND5_Males_PND5_Females
Iffo1	2.19091	0.131931	0.557112	0.236812	0.812803	0.991947	SMC	PND5_Males_PND5_Females
Zfp746	0.982512	0.241238	0.758397	0.31809	0.750417	0.987815	SMC	PND5_Males_PND5_Females
Iqsec1	0.72558	0.573617	1.13902	0.503605	0.614539	0.978438	SMC	PND5_Males_PND5_Females
Tpk1	2.56239	0.502479	0.498432	1.00812	0.313396	0.935549	SMC	PND5_Males_PND5_Females
Crebl2	0.480982	-0.474985	0.95705	-0.496301	0.619682	0.978438	SMC	PND5_Males_PND5_Females
Ncapd2	0.615674	-0.698465	0.939579	-0.743381	0.457251	0.956832	SMC	PND5_Males_PND5_Females
Zfp398	0.902895	1.75313	0.977072	1.79427	0.0727701	0.923998	SMC	PND5_Males_PND5_Females
C2cd5	2.06705	1.19304	0.580793	2.05416	0.0399603	0.923998	SMC	PND5_Males_PND5_Females
Zfp775	0.466519	1.04322	1.03297	1.00992	0.312532	0.935549	SMC	PND5_Males_PND5_Females
Clec2g	5.64084	-0.0210064	0.334012	-0.0628912	0.949853	0.999698	SMC	PND5_Males_PND5_Females
Magi1	9.75721	-0.207905	0.283031	-0.734565	0.462604	0.958027	SMC	PND5_Males_PND5_Females
Tm7sf3	1.14285	-0.167498	0.83003	-0.201798	0.840075	0.995318	SMC	PND5_Males_PND5_Females
Etv6	11.4645	0.232041	0.238263	0.973886	0.330113	0.94148	SMC	PND5_Males_PND5_Females
Ppfibp1	3.20919	0.327174	0.464975	0.703638	0.481658	0.961811	SMC	PND5_Males_PND5_Females
Lrrc61	0.514152	-3.13152	1.60243	-1.95423	0.0506739	0.923998	SMC	PND5_Males_PND5_Females
Irag2	1.24879	-1.20658	0.792673	-1.52217	0.127967	0.923998	SMC	PND5_Males_PND5_Females
Osbpl3	1.84066	-0.756629	0.624475	-1.21162	0.225656	0.923998	SMC	PND5_Males_PND5_Females
Dnai7	0.581087	-0.114967	0.928547	-0.123814	0.901463	0.999698	SMC	PND5_Males_PND5_Females
Slc41a3	0.552124	3.77678	1.77991	2.1219	0.0338462	0.923998	SMC	PND5_Males_PND5_Females
Ptms	1.12277	-2.1691	0.962425	-2.25378	0.0242099	0.923998	SMC	PND5_Males_PND5_Females
AC115420.4	0.365649	-0.427352	1.12679	-0.379266	0.70449	0.987815	SMC	PND5_Males_PND5_Females
Cops7a	0.558966	0.354637	0.917723	0.386432	0.699177	0.987815	SMC	PND5_Males_PND5_Females
Eogt	0.866255	-2.03447	1.00196	-2.0305	0.0423056	0.923998	SMC	PND5_Males_PND5_Females
Tmem176b	0.825456	-0.580109	0.882904	-0.657047	0.511151	0.9641	SMC	PND5_Males_PND5_Females
Grid2	3.94283	-1.87686	1.69135	-1.10968	0.267135	0.928976	SMC	PND5_Males_PND5_Females
Stk38l	0.974079	0.150379	0.744607	0.201958	0.839949	0.995318	SMC	PND5_Males_PND5_Females
Pals2	1.50719	-0.230632	0.695683	-0.331518	0.740253	0.987815	SMC	PND5_Males_PND5_Females
Atf7ip	3.85769	-0.583311	0.428361	-1.36173	0.173283	0.923998	SMC	PND5_Males_PND5_Females
Gsdme	2.32187	-0.448871	0.522611	-0.858901	0.390395	0.943267	SMC	PND5_Males_PND5_Females
Etfbkmt	0.762497	0.616652	0.965194	0.638888	0.522895	0.9641	SMC	PND5_Males_PND5_Females
Ccser1	0.486829	1.44904	1.58214	0.915877	0.359731	0.94148	SMC	PND5_Males_PND5_Females
Amn1	1.02451	-0.51699	0.739316	-0.699281	0.484376	0.961811	SMC	PND5_Males_PND5_Females
Skap2	1.96924	0.658904	0.634858	1.03788	0.299328	0.932385	SMC	PND5_Males_PND5_Females
Tia1	2.61995	0.151216	0.481859	0.313818	0.753659	0.987815	SMC	PND5_Males_PND5_Females
Borcs5	0.400073	-1.09085	1.30956	-0.83299	0.40485	0.943267	SMC	PND5_Males_PND5_Females
Dusp16	1.84471	0.222701	0.56746	0.392452	0.694724	0.987815	SMC	PND5_Males_PND5_Females
RGD1306746	1.50206	-1.00856	0.737083	-1.36832	0.171213	0.923998	SMC	PND5_Males_PND5_Females
Dennd5b	5.74699	-0.565662	0.371898	-1.52102	0.128256	0.923998	SMC	PND5_Males_PND5_Females
Tra2a	5.77745	-0.378323	0.342819	-1.10357	0.269781	0.928976	SMC	PND5_Males_PND5_Females
Ccdc174	1.82927	1.35488	0.705254	1.92112	0.0547165	0.923998	SMC	PND5_Males_PND5_Females
Creb5	2.42099	0.683497	0.619935	1.10253	0.270231	0.928976	SMC	PND5_Males_PND5_Females
Ppp4r2	1.48967	-1.31448	0.679309	-1.93503	0.0529871	0.923998	SMC	PND5_Males_PND5_Females
Mgll	1.03836	-0.311512	0.774936	-0.401984	0.687695	0.987178	SMC	PND5_Males_PND5_Females
Tulp3	0.739226	-0.214049	0.942096	-0.227205	0.820264	0.991947	SMC	PND5_Males_PND5_Females
Nr2c2	2.5979	0.371747	0.483924	0.768192	0.442373	0.953371	SMC	PND5_Males_PND5_Females
Sox5	22.0333	0.0189168	0.21603	0.0875656	0.930222	0.999698	SMC	PND5_Males_PND5_Females
Gimap6	0.484511	-1.53593	1.20095	-1.27893	0.200921	0.923998	SMC	PND5_Males_PND5_Females
Rbsn	0.654688	-0.0400005	1.13297	-0.035306	0.971836	0.999929	SMC	PND5_Males_PND5_Females
Nrip2	0.46803	1.02613	1.08651	0.94443	0.34495	0.94148	SMC	PND5_Males_PND5_Females
Dera	0.873087	-0.615186	0.832271	-0.739166	0.459806	0.956832	SMC	PND5_Males_PND5_Females
Adamts9	0.943888	-0.933669	0.84492	-1.10504	0.269143	0.928976	SMC	PND5_Males_PND5_Females
Rnf103	0.980906	-0.144423	0.815334	-0.177133	0.859404	0.997489	SMC	PND5_Males_PND5_Females
Hnrnpa2b1	23.057	-0.00947869	0.194996	-0.0486097	0.96123	0.999698	SMC	PND5_Males_PND5_Females
Xpc	0.739573	0.176142	0.890861	0.197721	0.843264	0.995318	SMC	PND5_Males_PND5_Females
Fkbp4	0.513444	-0.904602	1.23407	-0.733024	0.463544	0.958179	SMC	PND5_Males_PND5_Females
Cbx3	3.76348	-0.164419	0.421684	-0.389911	0.696602	0.987815	SMC	PND5_Males_PND5_Females
Itpr2	7.92786	-0.43298	0.284065	-1.52423	0.127452	0.923998	SMC	PND5_Males_PND5_Females
Foxp1	19.586	-0.0840712	0.210802	-0.398815	0.690029	0.987178	SMC	PND5_Males_PND5_Females
Hibadh	1.17865	-0.0776239	0.72201	-0.107511	0.914384	0.999698	SMC	PND5_Males_PND5_Females
Tax1bp1	4.63943	0.400807	0.362862	1.10457	0.269345	0.928976	SMC	PND5_Males_PND5_Females
Prickle2	1.57531	0.190073	0.617433	0.307845	0.7582	0.987815	SMC	PND5_Males_PND5_Females
LOC120102351	1.69235	0.277572	0.61185	0.453661	0.650073	0.981094	SMC	PND5_Males_PND5_Females
Eif2ak3	2.10929	-0.158512	0.545382	-0.290644	0.771324	0.987815	SMC	PND5_Males_PND5_Females
Jazf1	1.22452	-0.866228	0.869023	-0.996785	0.318869	0.937341	SMC	PND5_Males_PND5_Females
Pdzrn3	3.00479	-0.296594	0.481313	-0.616218	0.537751	0.968743	SMC	PND5_Males_PND5_Females
Plekha8	1.04032	0.193043	0.709176	0.272208	0.785462	0.987815	SMC	PND5_Males_PND5_Females
Mitf	1.60921	-1.13521	0.654183	-1.7353	0.0826873	0.923998	SMC	PND5_Males_PND5_Females
Ergic2	1.44309	-0.276377	0.674207	-0.409928	0.681858	0.985521	SMC	PND5_Males_PND5_Females
Mindy4	0.888335	-1.21321	0.968204	-1.25305	0.210188	0.923998	SMC	PND5_Males_PND5_Females
Sumf1	0.383955	-1.23566	1.28008	-0.965297	0.334396	0.94148	SMC	PND5_Males_PND5_Females
Immt	2.52729	0.355749	0.489193	0.727216	0.467094	0.958395	SMC	PND5_Males_PND5_Females
Shq1	0.375665	-0.272634	1.13368	-0.240485	0.809954	0.990922	SMC	PND5_Males_PND5_Females
Ptcd3	1.75476	-0.166733	0.632391	-0.263656	0.792045	0.988424	SMC	PND5_Males_PND5_Females
Tmf1	0.748439	-0.325652	0.917232	-0.355037	0.722562	0.987815	SMC	PND5_Males_PND5_Females
Polr1a	0.832334	-0.982047	0.9314	-1.05438	0.29171	0.931611	SMC	PND5_Males_PND5_Females
Suclg2	2.04579	-0.394333	0.534223	-0.738143	0.460427	0.956832	SMC	PND5_Males_PND5_Females
Rmnd5a	0.7546	0.861954	0.958171	0.899583	0.368342	0.942633	SMC	PND5_Males_PND5_Females
Smyd1	0.444954	0.531187	1.58966	0.334152	0.738265	0.987815	SMC	PND5_Males_PND5_Females
Krcc1	2.53398	1.70374	0.565995	3.01016	0.00261109	0.923998	SMC	PND5_Males_PND5_Females
Elmod3	0.416062	0.476084	1.18567	0.401531	0.688029	0.987178	SMC	PND5_Males_PND5_Females
Retsat	0.355538	-1.12104	1.2992	-0.862863	0.388213	0.943267	SMC	PND5_Males_PND5_Females
Crbn	0.487526	-0.106034	1.11332	-0.0952413	0.924123	0.999698	SMC	PND5_Males_PND5_Females
Lmcd1	0.764307	-0.151988	0.869509	-0.174797	0.861239	0.997489	SMC	PND5_Males_PND5_Females
Frmd4b	0.96237	-1.05353	0.882181	-1.19424	0.232384	0.923998	SMC	PND5_Males_PND5_Females
Arl8b	0.58328	-0.429064	1.02576	-0.418288	0.675737	0.985521	SMC	PND5_Males_PND5_Females
Edem1	0.93478	0.123955	0.840507	0.147477	0.882756	0.999698	SMC	PND5_Males_PND5_Females
Uba3	0.891727	-0.278721	0.808833	-0.344596	0.730398	0.987815	SMC	PND5_Males_PND5_Females
Arl6ip5	1.23191	-0.716295	0.700136	-1.02308	0.30627	0.932662	SMC	PND5_Males_PND5_Females
Tsen2	0.850361	-0.763081	0.831107	-0.918151	0.35854	0.94148	SMC	PND5_Males_PND5_Females
Vhl	0.628013	-1.44521	1.01925	-1.41791	0.156217	0.923998	SMC	PND5_Males_PND5_Females
Brk1	1.20224	-1.37291	0.806723	-1.70183	0.088787	0.923998	SMC	PND5_Males_PND5_Females
Itpr1	7.89047	-0.117393	0.285028	-0.411866	0.680438	0.985521	SMC	PND5_Males_PND5_Females
Thumpd3	0.323443	-0.297163	1.32031	-0.22507	0.821925	0.991947	SMC	PND5_Males_PND5_Females
Setd5	8.29898	0.849836	0.319223	2.6622	0.00776319	0.923998	SMC	PND5_Males_PND5_Females
Tmcc1	7.48323	-0.263113	0.309833	-0.849209	0.395765	0.943267	SMC	PND5_Males_PND5_Females
Fancd2	1.06782	-0.246031	0.706061	-0.348456	0.727498	0.987815	SMC	PND5_Males_PND5_Females
Rad18	1.0921	-0.0729534	0.721405	-0.101127	0.91945	0.999698	SMC	PND5_Males_PND5_Females
Srgap3	0.847393	0.304242	1.07868	0.28205	0.777905	0.987815	SMC	PND5_Males_PND5_Females
Tada3	1.28916	1.20183	0.819554	1.46644	0.142528	0.923998	SMC	PND5_Males_PND5_Females
Arpc4	0.538968	-0.0498066	0.948818	-0.0524933	0.958136	0.999698	SMC	PND5_Males_PND5_Females
Ttll3	0.473299	2.27132	1.40193	1.62014	0.105201	0.923998	SMC	PND5_Males_PND5_Females
Tatdn2	0.525961	-1.18474	1.0969	-1.08008	0.280105	0.93004	SMC	PND5_Males_PND5_Females
P3h3	0.994109	0.42864	0.728301	0.588547	0.556165	0.970714	SMC	PND5_Males_PND5_Females
Nelfb	0.656192	-0.32372	0.906603	-0.357069	0.72104	0.987815	SMC	PND5_Males_PND5_Females
Napb	0.494523	1.3662	1.23884	1.1028	0.270113	0.928976	SMC	PND5_Males_PND5_Females
Rbm45	0.436808	-0.605528	1.0756	-0.562967	0.573458	0.970714	SMC	PND5_Males_PND5_Females
Spred1	9.8951	-0.472805	0.264747	-1.78587	0.0741196	0.923998	SMC	PND5_Males_PND5_Females
Cobll1	29.8569	-0.0143226	0.179862	-0.0796311	0.936531	0.999698	SMC	PND5_Males_PND5_Females
Mfap1a	0.361364	0.313211	1.268	0.247013	0.804898	0.990826	SMC	PND5_Males_PND5_Females
Snrpb2	0.440276	0.884719	1.39669	0.633439	0.526447	0.965869	SMC	PND5_Males_PND5_Females
Wdr76	0.686151	-0.402585	0.920764	-0.437229	0.661945	0.981843	SMC	PND5_Males_PND5_Females
Spc25	0.753536	0.0532215	0.890918	0.0597378	0.952364	0.999698	SMC	PND5_Males_PND5_Females
Fkbp7	0.946671	-0.15802	0.796418	-0.198413	0.842722	0.995318	SMC	PND5_Males_PND5_Females
Fign	0.526061	-0.0832527	1.06084	-0.0784783	0.937448	0.999698	SMC	PND5_Males_PND5_Females
Dph6	0.751412	-0.270349	0.925835	-0.292005	0.770283	0.987815	SMC	PND5_Males_PND5_Females
Plekha3	0.698376	-1.03705	0.952395	-1.08889	0.276203	0.93004	SMC	PND5_Males_PND5_Females
Ldlrad3	5.65222	0.399865	0.35279	1.13344	0.25703	0.92897	SMC	PND5_Males_PND5_Females
Acss2	0.776024	0.636873	0.974898	0.653272	0.513581	0.9641	SMC	PND5_Males_PND5_Females
Dhx35	0.51229	-0.269167	0.987638	-0.272536	0.78521	0.987815	SMC	PND5_Males_PND5_Females
Dnajc10	2.37043	-0.238013	0.536633	-0.443529	0.657383	0.981372	SMC	PND5_Males_PND5_Females
Kiz	0.761223	0.666352	1.01339	0.657549	0.510828	0.9641	SMC	PND5_Males_PND5_Females
Aven	0.680231	-0.581532	0.963245	-0.603721	0.546029	0.970214	SMC	PND5_Males_PND5_Females
Prkra	0.946004	-1.44762	0.872279	-1.65958	0.0969989	0.923998	SMC	PND5_Males_PND5_Females
Caprin1	2.61051	0.0101772	0.556541	0.0182865	0.98541	0.999929	SMC	PND5_Males_PND5_Females
Ndufaf5	0.450088	1.44575	1.23801	1.1678	0.242888	0.923998	SMC	PND5_Males_PND5_Females
Ccdc141	11.1333	-0.0247419	0.253497	-0.0976023	0.922248	0.999698	SMC	PND5_Males_PND5_Females
Trpc4ap	1.98501	0.746955	0.592946	1.25974	0.207765	0.923998	SMC	PND5_Males_PND5_Females
Fam171b	0.62241	0.236666	1.06197	0.222856	0.823648	0.992099	SMC	PND5_Males_PND5_Females
Atrn	2.37012	-0.0359348	0.575296	-0.062463	0.950194	0.999698	SMC	PND5_Males_PND5_Females
LOC102555217	0.530851	-0.630173	1.06111	-0.593879	0.552593	0.970358	SMC	PND5_Males_PND5_Females
Ctnnbl1	1.4808	0.887213	0.650031	1.36488	0.172291	0.923998	SMC	PND5_Males_PND5_Females
Itgav	4.99497	0.169066	0.34995	0.483116	0.629013	0.980872	SMC	PND5_Males_PND5_Females
Anapc2	0.713929	0.285976	0.88627	0.322673	0.746943	0.987815	SMC	PND5_Males_PND5_Females
Ralgapb	2.99872	-0.0360724	0.438885	-0.0821909	0.934495	0.999698	SMC	PND5_Males_PND5_Females
Traf2	0.525386	-0.280337	1.00756	-0.278234	0.780833	0.987815	SMC	PND5_Males_PND5_Females
LOC102555033	0.475834	-0.858771	1.16359	-0.738034	0.460494	0.956832	SMC	PND5_Males_PND5_Females
Ncaph	1.36589	2.31218	0.850427	2.71884	0.00655108	0.923998	SMC	PND5_Males_PND5_Females
Tp53inp2	0.649728	-0.940706	1.03391	-0.909849	0.362902	0.94148	SMC	PND5_Males_PND5_Females
Man1b1	0.556352	1.88868	1.19756	1.5771	0.114773	0.923998	SMC	PND5_Males_PND5_Females
Kat14	0.862402	-0.171496	0.810755	-0.211526	0.832476	0.993311	SMC	PND5_Males_PND5_Females
Itprid2	1.16377	0.235896	0.758499	0.311004	0.755798	0.987815	SMC	PND5_Males_PND5_Females
Dpp7	0.315607	1.48896	1.91606	0.777098	0.437101	0.953371	SMC	PND5_Males_PND5_Females
Nop56	0.488558	0.875589	1.05693	0.82843	0.407427	0.943267	SMC	PND5_Males_PND5_Females
Naa20	0.649744	-0.898973	1.0328	-0.870427	0.384067	0.943267	SMC	PND5_Males_PND5_Females
Arhgap11a	0.784084	4.38432	1.93113	2.27034	0.0231872	0.923998	SMC	PND5_Males_PND5_Females
Mavs	1.25746	0.18321	0.73495	0.249283	0.803142	0.990098	SMC	PND5_Males_PND5_Females
Epb41l1	3.82822	-0.220042	0.423381	-0.519726	0.603255	0.977249	SMC	PND5_Males_PND5_Females
Osbpl6	1.3564	-0.883997	0.724212	-1.22063	0.222225	0.923998	SMC	PND5_Males_PND5_Females
Shld1	1.51303	-0.111717	0.617445	-0.180934	0.85642	0.997489	SMC	PND5_Males_PND5_Females
Ckap2l	0.719551	0.760558	0.927276	0.820207	0.412098	0.944153	SMC	PND5_Males_PND5_Females
Ube2e3	3.85357	-0.0153387	0.438461	-0.0349831	0.972093	0.999929	SMC	PND5_Males_PND5_Females
Dph7	0.722664	2.52874	1.3455	1.87941	0.0601884	0.923998	SMC	PND5_Males_PND5_Females
Plcb4	7.00514	0.0623757	0.299469	0.208288	0.835004	0.994177	SMC	PND5_Males_PND5_Females
Pde1a	7.39923	0.0484836	0.304537	0.159205	0.873508	0.999698	SMC	PND5_Males_PND5_Females
Uqcc1	0.965207	1.05833	0.826238	1.2809	0.200227	0.923998	SMC	PND5_Males_PND5_Females
Eid1	1.07978	1.89669	1.12531	1.68548	0.0918952	0.923998	SMC	PND5_Males_PND5_Females
Zc3h15	2.31317	-0.230785	0.555133	-0.41573	0.677607	0.985521	SMC	PND5_Males_PND5_Females
Knl1	2.13032	0.137298	0.580987	0.236319	0.813185	0.991947	SMC	PND5_Males_PND5_Females
Pnpla7	0.572915	-0.00720653	0.944703	-0.00762836	0.993914	0.999929	SMC	PND5_Males_PND5_Females
Calcrl	9.12046	-0.158257	0.26588	-0.595218	0.551698	0.970358	SMC	PND5_Males_PND5_Females
Pdhx	0.520591	0.264851	1.09683	0.24147	0.809191	0.990922	SMC	PND5_Males_PND5_Females
Cdin1	0.533413	-0.418318	1.19153	-0.351078	0.72553	0.987815	SMC	PND5_Males_PND5_Females
Dnaaf9	4.14382	0.271484	0.455172	0.596442	0.55088	0.970358	SMC	PND5_Males_PND5_Females
Srsf6	1.06157	1.96798	0.88791	2.21642	0.0266626	0.923998	SMC	PND5_Males_PND5_Females
Ralgapa2	2.00157	0.626096	0.724572	0.864091	0.387538	0.943267	SMC	PND5_Males_PND5_Females
Nckap1	4.86781	0.0104145	0.356019	0.0292525	0.976663	0.999929	SMC	PND5_Males_PND5_Females
Itch	4.44036	-0.0333405	0.382785	-0.0870998	0.930592	0.999698	SMC	PND5_Males_PND5_Females
Gzf1	0.515847	1.70084	1.1897	1.42963	0.152822	0.923998	SMC	PND5_Males_PND5_Females
Ddrgk1	0.886166	0.470117	0.937631	0.501388	0.616098	0.978438	SMC	PND5_Males_PND5_Females
Dynlrb1	0.544438	-0.841793	1.3737	-0.612793	0.540013	0.968743	SMC	PND5_Males_PND5_Females
Slc24a3	0.868555	1.45092	1.04363	1.39026	0.16445	0.923998	SMC	PND5_Males_PND5_Females
Nup35	0.573295	0.322219	1.26743	0.254231	0.799317	0.988712	SMC	PND5_Males_PND5_Females
Pigu	1.71808	0.996156	0.627924	1.58643	0.112643	0.923998	SMC	PND5_Males_PND5_Females
RGD1311739	0.973863	-0.903807	0.886772	-1.01921	0.308103	0.932715	SMC	PND5_Males_PND5_Females
Tfpi	2.60261	1.44403	0.575966	2.50715	0.0121709	0.923998	SMC	PND5_Males_PND5_Females
Gpsm1	0.812944	1.05597	0.895321	1.17943	0.238226	0.923998	SMC	PND5_Males_PND5_Females
Neb	2.00374	0.434158	0.548569	0.791437	0.428689	0.953028	SMC	PND5_Males_PND5_Females
Mga	2.88505	0.00267596	0.474467	0.00563993	0.9955	0.999929	SMC	PND5_Males_PND5_Females
Ctnnd1	3.41192	0.141654	0.448064	0.316147	0.751891	0.987815	SMC	PND5_Males_PND5_Females
Xrn2	3.7026	0.424787	0.444058	0.956603	0.338768	0.94148	SMC	PND5_Males_PND5_Females
Arl14ep	0.642493	1.00179	0.980107	1.02212	0.306723	0.932662	SMC	PND5_Males_PND5_Females
Cstf3	2.56338	0.135827	0.491993	0.276076	0.78249	0.987815	SMC	PND5_Males_PND5_Females
Cpne1	0.944894	-0.70292	0.88429	-0.794897	0.426673	0.951238	SMC	PND5_Males_PND5_Females
Pced1a	1.23427	1.47962	0.783577	1.88829	0.0589875	0.923998	SMC	PND5_Males_PND5_Females
Meis2	3.51145	-0.0300713	2.05886	-0.0146058	0.988347	0.999929	SMC	PND5_Males_PND5_Females
Mpped2	6.56388	-0.202058	0.399186	-0.506174	0.612734	0.978438	SMC	PND5_Males_PND5_Females
Kif3b	0.780142	-1.68831	0.97474	-1.73207	0.0832619	0.923998	SMC	PND5_Males_PND5_Females
Tnks1bp1	1.90718	-0.337014	0.584466	-0.576618	0.564197	0.970714	SMC	PND5_Males_PND5_Females
Tcp11l1	1.11727	-0.441212	0.745185	-0.592084	0.553794	0.970385	SMC	PND5_Males_PND5_Females
Cdc25b	0.375211	-1.4135	1.19721	-1.18066	0.237739	0.923998	SMC	PND5_Males_PND5_Females
Jph2	0.745214	-2.13388	1.21332	-1.75871	0.0786268	0.923998	SMC	PND5_Males_PND5_Females
Ino80	4.56845	0.392984	0.363949	1.07978	0.280242	0.93004	SMC	PND5_Males_PND5_Females
Phf20	3.3682	-0.808511	0.465402	-1.73723	0.0823466	0.923998	SMC	PND5_Males_PND5_Females
Mettl15	1.85734	-0.103861	0.59837	-0.173573	0.862201	0.997489	SMC	PND5_Males_PND5_Females
Ptpra	5.50728	-0.080522	0.344598	-0.23367	0.815241	0.991947	SMC	PND5_Males_PND5_Females
Kif18a	0.849354	0.658159	0.87797	0.749637	0.453473	0.954921	SMC	PND5_Males_PND5_Females
Cst3	1.22579	-0.251615	0.823299	-0.305618	0.759895	0.987815	SMC	PND5_Males_PND5_Females
Ubox5	0.523355	-0.335064	1.00045	-0.334912	0.737691	0.987815	SMC	PND5_Males_PND5_Females
Eif2ak4	1.46595	0.306806	0.652638	0.470102	0.638282	0.981094	SMC	PND5_Males_PND5_Females
Prnp	0.692768	-1.94125	1.29769	-1.49593	0.134673	0.923998	SMC	PND5_Males_PND5_Females
Cd40	0.374813	3.03911	1.79606	1.6921	0.0906265	0.923998	SMC	PND5_Males_PND5_Females
Acss1	0.394643	0.431731	1.10939	0.389163	0.697156	0.987815	SMC	PND5_Males_PND5_Females
Rbl1	1.54632	1.41789	0.840652	1.68666	0.0916695	0.923998	SMC	PND5_Males_PND5_Females
Ninl	0.371262	0.534409	1.19375	0.447671	0.654391	0.981094	SMC	PND5_Males_PND5_Females
Rpap1	0.953254	2.22272	1.08675	2.04528	0.0408269	0.923998	SMC	PND5_Males_PND5_Females
Rtf1	2.01905	0.363101	0.562849	0.645113	0.518854	0.9641	SMC	PND5_Males_PND5_Females
Polr3f	1.00661	1.47167	0.888431	1.65648	0.0976242	0.923998	SMC	PND5_Males_PND5_Females
Rbbp9	0.48409	-0.240576	1.3381	-0.17979	0.857318	0.997489	SMC	PND5_Males_PND5_Females
Nusap1	0.776446	0.513011	0.884155	0.580227	0.561762	0.970714	SMC	PND5_Males_PND5_Females
Cds2	1.02339	0.594151	0.803191	0.739738	0.459459	0.956832	SMC	PND5_Males_PND5_Females
Src	1.44579	-0.730023	0.721737	-1.01148	0.311786	0.935549	SMC	PND5_Males_PND5_Females
Macrod2	6.31168	-1.35336	1.65338	-0.818543	0.413047	0.945602	SMC	PND5_Males_PND5_Females
Sys1	0.900851	-0.698498	0.904194	-0.772509	0.439813	0.953371	SMC	PND5_Males_PND5_Females
Esf1	1.37905	0.735023	0.680149	1.08068	0.279839	0.93004	SMC	PND5_Males_PND5_Females
Tmx4	1.25285	-0.255321	0.756608	-0.337455	0.735774	0.987815	SMC	PND5_Males_PND5_Females
Ehd4	1.36557	1.2106	0.727481	1.6641	0.096093	0.923998	SMC	PND5_Males_PND5_Females
Rbck1	0.563052	1.74059	1.08989	1.59704	0.110258	0.923998	SMC	PND5_Males_PND5_Females
Ttbk2	0.740538	1.23484	1.02344	1.20655	0.227604	0.923998	SMC	PND5_Males_PND5_Females
Slx4ip	1.10575	2.32455	0.939714	2.47367	0.0133731	0.923998	SMC	PND5_Males_PND5_Females
Zfyve19	0.61838	2.11849	1.32926	1.59373	0.110996	0.923998	SMC	PND5_Males_PND5_Females
Tyro3	0.401586	2.37902	1.72653	1.37792	0.168228	0.923998	SMC	PND5_Males_PND5_Females
Acp2	0.868213	-0.428772	0.972556	-0.440871	0.659306	0.981372	SMC	PND5_Males_PND5_Females
Gpcpd1	30.2418	-0.0737406	0.187044	-0.394242	0.693403	0.987815	SMC	PND5_Males_PND5_Females
Top1	6.28823	-0.316339	0.328979	-0.961576	0.336263	0.94148	SMC	PND5_Males_PND5_Females
Jag1	2.18039	0.755064	0.624384	1.20929	0.22655	0.923998	SMC	PND5_Males_PND5_Females
AABR07053185.1	1.83492	-0.0101755	0.653627	-0.0155678	0.987579	0.999929	SMC	PND5_Males_PND5_Females
Mapkbp1	0.793729	1.28051	1.03345	1.23906	0.215322	0.923998	SMC	PND5_Males_PND5_Females
Csnk2a1	2.75526	-0.0625174	0.488803	-0.127899	0.898229	0.999698	SMC	PND5_Males_PND5_Females
Ywhab	1.50142	-0.403093	0.625512	-0.644421	0.519302	0.9641	SMC	PND5_Males_PND5_Females
Zdhhc5	1.19626	0.805271	0.740362	1.08767	0.27674	0.93004	SMC	PND5_Males_PND5_Females
Immp1l	0.748668	-1.0403	1.02473	-1.0152	0.310012	0.934037	SMC	PND5_Males_PND5_Females
Snx21	0.735266	-0.155185	0.925035	-0.167761	0.866771	0.998704	SMC	PND5_Males_PND5_Females
Lgr4	0.9518	-1.39582	0.830185	-1.68134	0.0926978	0.923998	SMC	PND5_Males_PND5_Females
Slc25a25	1.68772	-1.27499	0.633699	-2.01198	0.0442219	0.923998	SMC	PND5_Males_PND5_Females
Golga1	2.10855	-0.694411	0.565506	-1.22795	0.219467	0.923998	SMC	PND5_Males_PND5_Females
Btbd3	2.96983	0.354312	0.443646	0.798638	0.4245	0.95007	SMC	PND5_Males_PND5_Females
Ccdc34	0.832591	-0.344957	0.832205	-0.41451	0.6785	0.985521	SMC	PND5_Males_PND5_Females
Hm13	2.53473	-0.382619	0.501502	-0.762945	0.445496	0.953437	SMC	PND5_Males_PND5_Females
Vps39	0.409779	-0.891827	1.22418	-0.728509	0.466302	0.958395	SMC	PND5_Males_PND5_Females
Ppp6c	1.54972	-0.212635	0.651687	-0.326284	0.744209	0.987815	SMC	PND5_Males_PND5_Females
Fubp3	1.47935	-2.43796	0.812785	-2.99952	0.00270406	0.923998	SMC	PND5_Males_PND5_Females
Ubac1	1.018	-0.366985	0.874238	-0.419777	0.674649	0.985521	SMC	PND5_Males_PND5_Females
Slc23a2	2.20642	-0.258136	0.53782	-0.479966	0.631252	0.980872	SMC	PND5_Males_PND5_Females
Zbtb34	1.72097	-0.357307	0.596656	-0.598848	0.549274	0.970214	SMC	PND5_Males_PND5_Females
Asxl1	4.88881	0.140919	0.363336	0.387846	0.69813	0.987815	SMC	PND5_Males_PND5_Females
Eif3m	0.474691	-1.19013	1.19502	-0.995914	0.319292	0.937341	SMC	PND5_Males_PND5_Females
Ehmt1	4.84095	-0.128057	0.367463	-0.34849	0.727472	0.987815	SMC	PND5_Males_PND5_Females
Camsap1	0.812987	1.15567	0.938062	1.23198	0.217958	0.923998	SMC	PND5_Males_PND5_Females
Rrbp1	6.45027	0.00146685	0.320423	0.00457785	0.996347	0.999929	SMC	PND5_Males_PND5_Females
Plcg1	1.43051	-0.175826	0.668131	-0.263161	0.792427	0.988424	SMC	PND5_Males_PND5_Females
Scai	2.24105	1.30094	0.585879	2.2205	0.0263851	0.923998	SMC	PND5_Males_PND5_Females
Eng	3.0043	-0.134572	0.454509	-0.296082	0.767167	0.987815	SMC	PND5_Males_PND5_Females
Slc12a6	2.80083	0.099077	0.464676	0.213217	0.831157	0.993222	SMC	PND5_Males_PND5_Females
Zhx3	1.239	-0.0172206	0.688185	-0.0250232	0.980036	0.999929	SMC	PND5_Males_PND5_Females
Rabl6	1.01517	0.260347	0.758675	0.343161	0.731477	0.987815	SMC	PND5_Males_PND5_Females
Pcif1	1.36043	-0.0636424	0.678422	-0.0938095	0.92526	0.999698	SMC	PND5_Males_PND5_Females
Qser1	2.15755	0.937125	0.602162	1.55627	0.119645	0.923998	SMC	PND5_Males_PND5_Females
Zeb2	36.9008	-0.223052	0.184594	-1.20834	0.226918	0.923998	SMC	PND5_Males_PND5_Females
Stard9	6.25843	-0.0193127	0.329433	-0.0586242	0.953251	0.999698	SMC	PND5_Males_PND5_Females
Plcb1	1.44999	-1.56136	2.07556	-0.752259	0.451895	0.954477	SMC	PND5_Males_PND5_Females
Pomt1	0.580419	0.312918	1.16224	0.269236	0.787748	0.987815	SMC	PND5_Males_PND5_Females
Sema6d	16.141	0.00590293	0.218141	0.0270601	0.978412	0.999929	SMC	PND5_Males_PND5_Females
Rcn1	0.703985	0.670425	0.946746	0.708136	0.478861	0.961811	SMC	PND5_Males_PND5_Females
Cdan1	0.547315	-0.434052	1.14207	-0.380058	0.703902	0.987815	SMC	PND5_Males_PND5_Females
Zfp335	0.73248	1.5171	1.01848	1.48956	0.136339	0.923998	SMC	PND5_Males_PND5_Females
Fpgs	0.411688	-1.09259	1.24076	-0.880583	0.378544	0.942633	SMC	PND5_Males_PND5_Females
Kif16b	1.97006	-0.272321	0.586734	-0.46413	0.642555	0.981094	SMC	PND5_Males_PND5_Females
Dnttip1	2.11634	-0.050299	0.552739	-0.0909995	0.927493	0.999698	SMC	PND5_Males_PND5_Females
Arhgap15	3.42649	-0.810319	0.502862	-1.61141	0.107089	0.923998	SMC	PND5_Males_PND5_Females
Lamc3	4.56713	0.472109	0.356134	1.32565	0.184956	0.923998	SMC	PND5_Males_PND5_Females
Adamtsl2	0.766487	-0.46697	0.934014	-0.499961	0.617103	0.978438	SMC	PND5_Males_PND5_Females
Notch1	4.73621	-0.109177	0.370786	-0.294448	0.768415	0.987815	SMC	PND5_Males_PND5_Females
Snrnp200	1.0524	0.730344	0.882618	0.827474	0.407968	0.943267	SMC	PND5_Males_PND5_Females
Gtdc1	9.84306	0.495254	0.277049	1.7876	0.0738403	0.923998	SMC	PND5_Males_PND5_Females
Ubr1	10.8463	-0.413434	0.253995	-1.62772	0.103583	0.923998	SMC	PND5_Males_PND5_Females
Soga1	3.52452	0.579648	0.469835	1.23373	0.217304	0.923998	SMC	PND5_Males_PND5_Females
Rexo4	0.555736	3.03621	1.5481	1.96125	0.04985	0.923998	SMC	PND5_Males_PND5_Females
Myef2	5.67136	-0.725403	0.354149	-2.0483	0.040531	0.923998	SMC	PND5_Males_PND5_Females
Brd3	1.40656	-0.563188	0.666886	-0.844503	0.398388	0.943267	SMC	PND5_Males_PND5_Females
Katnbl1	2.61512	0.617245	0.513101	1.20297	0.228988	0.923998	SMC	PND5_Males_PND5_Females
Zfp93	0.6117	1.14197	1.08282	1.05462	0.291599	0.931611	SMC	PND5_Males_PND5_Females
Fastkd1	0.846824	-1.07237	1.18522	-0.904784	0.36558	0.94148	SMC	PND5_Males_PND5_Females
Tasp1	1.03595	0.217576	0.749045	0.290471	0.771456	0.987815	SMC	PND5_Males_PND5_Females
Cops2	1.50419	-0.727083	0.654331	-1.11119	0.266488	0.928976	SMC	PND5_Males_PND5_Females
Vav2	1.80102	-0.0375641	0.56195	-0.0668461	0.946704	0.999698	SMC	PND5_Males_PND5_Females
Pltp	1.62477	0.764846	0.671069	1.13974	0.254394	0.926484	SMC	PND5_Males_PND5_Females
Galk2	1.24285	1.45837	0.817713	1.78348	0.0745082	0.923998	SMC	PND5_Males_PND5_Females
Sptan1	3.22091	-1.12899	0.473751	-2.38308	0.0171684	0.923998	SMC	PND5_Males_PND5_Females
Stk39	7.69027	-0.309037	0.293644	-1.05242	0.292607	0.932097	SMC	PND5_Males_PND5_Females
Ift52	0.633166	0.799474	0.981541	0.814509	0.415353	0.946056	SMC	PND5_Males_PND5_Females
Knstrn	0.59069	-0.212817	0.938872	-0.226674	0.820678	0.991947	SMC	PND5_Males_PND5_Females
Stard7	1.26551	1.42912	0.707969	2.01861	0.0435273	0.923998	SMC	PND5_Males_PND5_Females
LOC679539	0.529789	-0.740152	1.14343	-0.647307	0.517434	0.9641	SMC	PND5_Males_PND5_Females
Entr1	1.5161	0.39975	0.653283	0.611911	0.540597	0.968743	SMC	PND5_Males_PND5_Females
Ptpn1	0.935834	1.92913	1.05001	1.83725	0.0661729	0.923998	SMC	PND5_Males_PND5_Females
Snx5	0.899621	0.499993	0.835207	0.598646	0.549409	0.970214	SMC	PND5_Males_PND5_Females
B2m	1.04523	-2.1335	0.888763	-2.40052	0.0163717	0.923998	SMC	PND5_Males_PND5_Females
Dtwd1	0.487248	0.520653	1.02803	0.506456	0.612537	0.978438	SMC	PND5_Males_PND5_Females
Dut	1.55156	-0.14115	0.619437	-0.227868	0.819749	0.991947	SMC	PND5_Males_PND5_Females
Stk4	0.851843	1.56139	1.03537	1.50805	0.131543	0.923998	SMC	PND5_Males_PND5_Females
Pmpca	0.545063	-1.90973	1.2041	-1.58602	0.112734	0.923998	SMC	PND5_Males_PND5_Females
Fbxo3	1.11557	-0.225367	0.725868	-0.310479	0.756197	0.987815	SMC	PND5_Males_PND5_Females
Aar2	0.453618	1.58258	1.19081	1.329	0.183847	0.923998	SMC	PND5_Males_PND5_Females
Bub1b	0.525996	-0.542442	0.97761	-0.554865	0.578987	0.970714	SMC	PND5_Males_PND5_Females
Sardh	0.884636	-0.90081	0.870683	-1.0346	0.300855	0.932385	SMC	PND5_Males_PND5_Females
Inpp5e	0.355545	-0.950001	1.29284	-0.734819	0.46245	0.958027	SMC	PND5_Males_PND5_Females
Rpl7a	0.771979	-0.142252	1.02284	-0.139076	0.88939	0.999698	SMC	PND5_Males_PND5_Females
Sec16a	1.3943	-0.0616872	0.695685	-0.0886712	0.929343	0.999698	SMC	PND5_Males_PND5_Females
Acvr2a	1.06831	1.36386	0.83162	1.64	0.101005	0.923998	SMC	PND5_Males_PND5_Females
Elmo2	1.44127	0.419893	0.647351	0.648632	0.516576	0.9641	SMC	PND5_Males_PND5_Females
Dync2i2	0.463147	1.14717	1.47808	0.776119	0.437679	0.953371	SMC	PND5_Males_PND5_Females
Eif3j	1.35921	0.119512	0.666044	0.179435	0.857596	0.997489	SMC	PND5_Males_PND5_Females
Golm2	1.90734	0.732501	0.721221	1.01564	0.309801	0.933863	SMC	PND5_Males_PND5_Females
Miga2	2.1054	0.164028	0.577204	0.284177	0.776275	0.987815	SMC	PND5_Males_PND5_Females
Orc4	0.896539	-0.121794	0.824867	-0.147653	0.882616	0.999698	SMC	PND5_Males_PND5_Females
Oser1	0.527189	-1.84392	1.18501	-1.55604	0.119699	0.923998	SMC	PND5_Males_PND5_Females
Spg11	0.831177	0.0611829	0.816207	0.0749601	0.940246	0.999698	SMC	PND5_Males_PND5_Females
Aqr	1.05017	-0.0792587	0.818988	-0.0967764	0.922904	0.999698	SMC	PND5_Males_PND5_Females
Mbd5	6.29886	-0.353543	0.318813	-1.10893	0.267458	0.928976	SMC	PND5_Males_PND5_Females
Mmadhc	0.601376	0.147983	1.00385	0.147416	0.882804	0.999698	SMC	PND5_Males_PND5_Females
Secisbp2l	2.4346	0.163648	0.52081	0.314218	0.753356	0.987815	SMC	PND5_Males_PND5_Females
Sh2d3c	5.48912	1.12915	0.375568	3.00651	0.00264264	0.923998	SMC	PND5_Males_PND5_Females
Gtf3c5	0.327394	-2.70922	1.74771	-1.55016	0.121104	0.923998	SMC	PND5_Males_PND5_Females
Klhl23	1.18813	-0.0917764	0.714886	-0.128379	0.897849	0.999698	SMC	PND5_Males_PND5_Females
Sppl2a	1.07569	1.60793	0.872585	1.84272	0.0653694	0.923998	SMC	PND5_Males_PND5_Females
Peds1	0.594234	-0.413779	1.14814	-0.360391	0.718555	0.987815	SMC	PND5_Males_PND5_Females
Med27	2.38316	-0.272706	0.521106	-0.523322	0.60075	0.975104	SMC	PND5_Males_PND5_Females
Rc3h2	1.42437	0.455686	0.682189	0.667977	0.504148	0.9641	SMC	PND5_Males_PND5_Females
Tshz2	1.06525	1.46582	0.997117	1.47006	0.141545	0.923998	SMC	PND5_Males_PND5_Females
Prex1	1.23281	-0.267955	0.913516	-0.293323	0.769275	0.987815	SMC	PND5_Males_PND5_Females
Fbxw2	2.04736	-0.0714973	0.535011	-0.133637	0.893689	0.999698	SMC	PND5_Males_PND5_Females
Adnp	4.11993	-0.392896	0.417502	-0.941063	0.346673	0.94148	SMC	PND5_Males_PND5_Females
Dpm1	1.56606	0.945462	0.689996	1.37024	0.170611	0.923998	SMC	PND5_Males_PND5_Females
Nek6	0.37999	0.397599	1.27655	0.311463	0.755449	0.987815	SMC	PND5_Males_PND5_Females
Gpr107	0.969309	1.7842	0.977469	1.82533	0.0679513	0.923998	SMC	PND5_Males_PND5_Females
Trub2	0.417628	0.863015	1.11294	0.775439	0.43808	0.953371	SMC	PND5_Males_PND5_Females
Rabgap1	4.05117	-0.377863	0.40832	-0.925407	0.354754	0.94148	SMC	PND5_Males_PND5_Females
Ifih1	0.609804	1.53944	1.22541	1.25627	0.209019	0.923998	SMC	PND5_Males_PND5_Females
Fbn1	1.09992	-1.89287	0.899684	-2.10393	0.0353849	0.923998	SMC	PND5_Males_PND5_Females
Stxbp1	1.04718	0.602609	0.71335	0.84476	0.398245	0.943267	SMC	PND5_Males_PND5_Females
Psmb7	0.920761	0.275416	0.79649	0.345787	0.729503	0.987815	SMC	PND5_Males_PND5_Females
Lrrc8a	1.04973	-0.495825	0.721627	-0.687094	0.492024	0.962289	SMC	PND5_Males_PND5_Females
Dcaf17	0.96145	0.145867	0.748671	0.194835	0.845522	0.995318	SMC	PND5_Males_PND5_Females
Ttf1	3.18521	0.174417	0.467316	0.373231	0.708977	0.987815	SMC	PND5_Males_PND5_Females
Abl1	2.77952	0.436061	0.46867	0.930422	0.352153	0.94148	SMC	PND5_Males_PND5_Females
Strbp	1.11518	-0.434227	0.794846	-0.546303	0.584858	0.970714	SMC	PND5_Males_PND5_Females
Ubr3	5.24462	-0.0912434	0.354001	-0.257749	0.796601	0.988712	SMC	PND5_Males_PND5_Females
Setx	4.87165	-0.267992	0.350847	-0.763842	0.444961	0.953437	SMC	PND5_Males_PND5_Females
Mvb12b	1.52059	0.248068	0.667525	0.371624	0.710173	0.987815	SMC	PND5_Males_PND5_Females
Arl5a	0.878793	-0.452749	0.978321	-0.462782	0.643521	0.981094	SMC	PND5_Males_PND5_Females
Mertk	0.953623	0.305144	0.823565	0.370516	0.710998	0.987815	SMC	PND5_Males_PND5_Females
Rapgef1	2.0868	-0.541469	0.570839	-0.948549	0.34285	0.94148	SMC	PND5_Males_PND5_Females
Slc9a8	1.66031	0.556281	0.63109	0.881461	0.378068	0.942633	SMC	PND5_Males_PND5_Females
Stam2	2.5553	-0.330193	0.491174	-0.672252	0.501423	0.9641	SMC	PND5_Males_PND5_Females
Hspa5	3.37738	0.122833	0.450169	0.27286	0.784961	0.987815	SMC	PND5_Males_PND5_Females
Scn3a	3.92373	-0.287571	0.50988	-0.563997	0.572756	0.970714	SMC	PND5_Males_PND5_Females
Serinc3	1.76764	1.21494	0.627703	1.93553	0.0529249	0.923998	SMC	PND5_Males_PND5_Females
Col5a1	0.38333	-2.30713	1.6102	-1.43282	0.15191	0.923998	SMC	PND5_Males_PND5_Females
Prrc2b	2.16807	-0.636154	0.584456	-1.08845	0.276395	0.93004	SMC	PND5_Males_PND5_Females
Gabpb1	1.10761	-0.674283	0.72046	-0.935907	0.349321	0.94148	SMC	PND5_Males_PND5_Females
Pkig	1.57901	-1.45552	0.719248	-2.02367	0.043004	0.923998	SMC	PND5_Males_PND5_Females
Cep152	1.48324	0.786471	0.643507	1.22216	0.221645	0.923998	SMC	PND5_Males_PND5_Females
Niban2	0.961099	-0.287209	0.767144	-0.374388	0.708116	0.987815	SMC	PND5_Males_PND5_Females
Dennd1a	6.74539	0.163931	0.309949	0.528897	0.596877	0.972984	SMC	PND5_Males_PND5_Females
Shc4	0.463911	3.75468	1.92134	1.9542	0.0506777	0.923998	SMC	PND5_Males_PND5_Females
Gorasp2	0.744234	0.483365	0.902633	0.535506	0.5923	0.972131	SMC	PND5_Males_PND5_Females
Tsc1	0.822946	-0.531909	0.845049	-0.629441	0.52906	0.96612	SMC	PND5_Males_PND5_Females
Zc3h6	0.926587	0.407826	0.896124	0.455099	0.649038	0.981094	SMC	PND5_Males_PND5_Females
Zbtb43	0.675856	-0.38437	1.02309	-0.375696	0.707143	0.987815	SMC	PND5_Males_PND5_Females
Ncoa3	2.08462	0.0173638	0.570281	0.0304477	0.97571	0.999929	SMC	PND5_Males_PND5_Females
Lrsam1	0.498787	0.280307	1.17962	0.237625	0.812172	0.991947	SMC	PND5_Males_PND5_Females
Tlk1	4.4495	0.106034	0.374802	0.282906	0.777249	0.987815	SMC	PND5_Males_PND5_Females
Ddx31	1.80544	1.86934	0.707853	2.64086	0.00826954	0.923998	SMC	PND5_Males_PND5_Females
Trpm7	6.18124	-0.142909	0.330735	-0.432094	0.665673	0.981843	SMC	PND5_Males_PND5_Females
Rnd3	2.90482	0.305142	0.455214	0.670327	0.50265	0.9641	SMC	PND5_Males_PND5_Females
Zmynd8	5.97441	0.794125	0.338913	2.34315	0.0191215	0.923998	SMC	PND5_Males_PND5_Females
Nup188	0.72047	2.47721	1.21345	2.04146	0.0412054	0.923998	SMC	PND5_Males_PND5_Females
Gapvd1	2.9774	0.733416	0.514102	1.4266	0.153696	0.923998	SMC	PND5_Males_PND5_Females
Ppig	1.87878	0.246929	0.573424	0.430622	0.666743	0.982237	SMC	PND5_Males_PND5_Females
Rif1	2.04741	0.423289	0.585363	0.723122	0.469605	0.9596	SMC	PND5_Males_PND5_Females
Ssb	0.894962	-2.67864	1.14519	-2.33903	0.0193337	0.923998	SMC	PND5_Males_PND5_Females
Epc2	2.32532	0.815354	0.524921	1.55329	0.120354	0.923998	SMC	PND5_Males_PND5_Females
Mettl5	0.454336	1.36831	1.31263	1.04242	0.297217	0.932097	SMC	PND5_Males_PND5_Females
Nostrin	1.5342	-0.0115535	0.642485	-0.0179826	0.985653	0.999929	SMC	PND5_Males_PND5_Females
Tmem87a	1.15277	-0.0563926	0.740189	-0.0761869	0.93927	0.999698	SMC	PND5_Males_PND5_Females
Ptpa	0.866541	0.514759	0.992569	0.518613	0.604031	0.977885	SMC	PND5_Males_PND5_Females
Stom	0.915724	-0.618419	0.902021	-0.685592	0.49297	0.962374	SMC	PND5_Males_PND5_Females
Fmnl2	3.89174	0.825137	0.448873	1.83824	0.0660271	0.923998	SMC	PND5_Males_PND5_Females
Ganc	0.814819	-1.19658	0.900951	-1.32813	0.184137	0.923998	SMC	PND5_Males_PND5_Females
Swi5	0.513838	-0.00239426	1.15161	-0.00207906	0.998341	0.999929	SMC	PND5_Males_PND5_Females
Chd6	4.72996	0.571368	0.353635	1.6157	0.106159	0.923998	SMC	PND5_Males_PND5_Females
Pmepa1	0.895657	-1.95147	1.07022	-1.82343	0.0682381	0.923998	SMC	PND5_Males_PND5_Females
Spopl	0.864565	-1.08493	0.861328	-1.25961	0.207812	0.923998	SMC	PND5_Males_PND5_Females
Golga2	1.3897	-0.145071	0.668952	-0.216862	0.828316	0.99303	SMC	PND5_Males_PND5_Females
B3galt1	23.6953	-0.450133	0.191235	-2.35382	0.0185815	0.923998	SMC	PND5_Males_PND5_Females
Prpf40a	2.74364	0.299263	0.472222	0.633734	0.526254	0.965807	SMC	PND5_Males_PND5_Females
Map3k20	8.26723	-0.0954517	0.282883	-0.337425	0.735797	0.987815	SMC	PND5_Males_PND5_Females
Arl6ip6	1.65676	-0.706777	0.642155	-1.10063	0.271056	0.93004	SMC	PND5_Males_PND5_Females
Gpd2	1.07559	-0.12086	0.755169	-0.160043	0.872847	0.999698	SMC	PND5_Males_PND5_Females
Odf2	1.5783	-0.395651	0.602326	-0.656872	0.511263	0.9641	SMC	PND5_Males_PND5_Females
Zfp106	1.28344	-0.194942	0.654948	-0.297645	0.765974	0.987815	SMC	PND5_Males_PND5_Females
Rapgef4	16.0399	0.205605	0.211351	0.972814	0.330646	0.94148	SMC	PND5_Males_PND5_Females
LOC302022	0.71471	0.281455	0.887417	0.317162	0.751121	0.987815	SMC	PND5_Males_PND5_Females
Lrrc57	0.617269	0.422434	0.942696	0.448113	0.654072	0.981094	SMC	PND5_Males_PND5_Females
Ptprt	1.88825	1.2616	1.54939	0.814255	0.415499	0.946056	SMC	PND5_Males_PND5_Females
Dnm1	0.469055	1.44885	1.49695	0.967868	0.33311	0.94148	SMC	PND5_Males_PND5_Females
Set	0.402618	1.48667	1.60702	0.925108	0.35491	0.94148	SMC	PND5_Males_PND5_Females
Pkp4	1.85593	-0.052815	0.667229	-0.0791557	0.936909	0.999698	SMC	PND5_Males_PND5_Females
Anapc1	2.00125	0.485725	0.561632	0.864846	0.387123	0.943267	SMC	PND5_Males_PND5_Females
Dync1i2	4.76837	-0.446078	0.365646	-1.21997	0.222475	0.923998	SMC	PND5_Males_PND5_Females
Arfgef2	1.30058	0.187496	0.674045	0.278165	0.780885	0.987815	SMC	PND5_Males_PND5_Females
Vapb	1.06498	1.23612	0.851273	1.45208	0.146479	0.923998	SMC	PND5_Males_PND5_Females
Metap1d	0.96264	0.353341	0.77421	0.456388	0.648111	0.981094	SMC	PND5_Males_PND5_Females
Usp8	1.96943	0.838372	0.625525	1.34027	0.180157	0.923998	SMC	PND5_Males_PND5_Females
Cse1l	1.80876	0.670928	0.60592	1.10729	0.26817	0.928976	SMC	PND5_Males_PND5_Females
Gle1	1.37548	0.787958	0.746855	1.05504	0.291409	0.931611	SMC	PND5_Males_PND5_Females
Hat1	1.32001	0.039987	0.687968	0.0581234	0.95365	0.999698	SMC	PND5_Males_PND5_Females
Stau1	1.26784	0.575804	0.705486	0.816181	0.414397	0.945691	SMC	PND5_Males_PND5_Females
Rtfdc1	0.428747	1.07611	1.16638	0.922603	0.356214	0.94148	SMC	PND5_Males_PND5_Females
Zer1	0.843696	0.239246	0.939373	0.254686	0.798965	0.988712	SMC	PND5_Males_PND5_Females
Tmem87b	0.561394	1.7514	1.28645	1.36143	0.173379	0.923998	SMC	PND5_Males_PND5_Females
Cybrd1	0.704254	0.864089	1.14786	0.752781	0.451582	0.954477	SMC	PND5_Males_PND5_Females
Ddx27	0.645625	0.635436	1.05644	0.601487	0.547516	0.970214	SMC	PND5_Males_PND5_Females
Pbx3	8.37261	-0.750365	0.660344	-1.13632	0.255821	0.928881	SMC	PND5_Males_PND5_Females
Acvr1	1.94148	-0.768458	0.655803	-1.17178	0.241284	0.923998	SMC	PND5_Males_PND5_Females
Slc25a12	2.69851	0.0384785	0.511529	0.0752226	0.940038	0.999698	SMC	PND5_Males_PND5_Females
Znfx1	0.688008	0.447278	0.902992	0.495329	0.620368	0.97901	SMC	PND5_Males_PND5_Females
Ctdspl2	3.28661	0.0177025	0.480833	0.0368162	0.970632	0.999929	SMC	PND5_Males_PND5_Females
Mrgbp	1.07966	-0.66244	0.776357	-0.853268	0.393511	0.943267	SMC	PND5_Males_PND5_Females
Mapkap1	4.26814	-0.438669	0.388322	-1.12965	0.258623	0.928976	SMC	PND5_Males_PND5_Females
Zc3h8	0.889743	-1.10984	0.989576	-1.12153	0.262063	0.928976	SMC	PND5_Males_PND5_Females
Fnbp1	6.02364	0.194077	0.338055	0.574099	0.565901	0.970714	SMC	PND5_Males_PND5_Females
Rbms1	17.7038	0.0653553	0.206704	0.316178	0.751867	0.987815	SMC	PND5_Males_PND5_Females
Itga6	2.05238	0.458527	0.601881	0.761824	0.446165	0.953437	SMC	PND5_Males_PND5_Females
Tm9sf4	1.47683	0.804963	0.648596	1.24109	0.214574	0.923998	SMC	PND5_Males_PND5_Females
Ggta1	0.8444	0.453573	0.823597	0.550722	0.581824	0.970714	SMC	PND5_Males_PND5_Females
Dido1	2.59293	0.057256	0.490446	0.116743	0.907064	0.999698	SMC	PND5_Males_PND5_Females
Mrps5	1.05284	0.643346	0.789974	0.814388	0.415423	0.946056	SMC	PND5_Males_PND5_Females
Zfp217	0.627163	0.555164	1.0492	0.529131	0.596715	0.972984	SMC	PND5_Males_PND5_Females
Tanc1	1.58849	0.573091	0.675041	0.848973	0.395896	0.943267	SMC	PND5_Males_PND5_Females
Bcl2l1	2.33492	0.358355	0.537105	0.667198	0.504645	0.9641	SMC	PND5_Males_PND5_Females
Slc20a1	1.10524	0.256336	0.717152	0.357436	0.720765	0.987815	SMC	PND5_Males_PND5_Females
Rab22a	1.43083	0.183077	0.656459	0.278885	0.780333	0.987815	SMC	PND5_Males_PND5_Females
Rab14	2.23607	0.362312	0.547944	0.66122	0.508471	0.9641	SMC	PND5_Males_PND5_Females
Tank	0.891355	0.199965	1.00197	0.199573	0.841815	0.995318	SMC	PND5_Males_PND5_Females
Tbc1d20	0.740894	-1.08756	0.937599	-1.15995	0.246071	0.923998	SMC	PND5_Males_PND5_Females
Rbm18	1.06265	-0.29928	0.816308	-0.366626	0.713898	0.987815	SMC	PND5_Males_PND5_Females
Nphp1	0.824268	-0.347018	1.13734	-0.305113	0.76028	0.987815	SMC	PND5_Males_PND5_Females
Mrrf	0.470884	-0.271913	0.998232	-0.272394	0.785319	0.987815	SMC	PND5_Males_PND5_Females
Ssrp1	0.720156	0.518339	0.937277	0.553026	0.580246	0.970714	SMC	PND5_Males_PND5_Females
Bub1	1.55486	-0.73713	0.684844	-1.07635	0.281772	0.93004	SMC	PND5_Males_PND5_Females
Wdsub1	0.430409	0.792915	1.05839	0.749168	0.453756	0.955037	SMC	PND5_Males_PND5_Females
Snrpb	0.64244	-0.0122072	0.966959	-0.0126243	0.989928	0.999929	SMC	PND5_Males_PND5_Females
Nup214	3.63098	-0.329401	0.44649	-0.737757	0.460662	0.956832	SMC	PND5_Males_PND5_Females
Tpx2	3.31025	0.197868	0.480378	0.411901	0.680412	0.985521	SMC	PND5_Males_PND5_Females
Gnas	0.994486	-1.13375	0.853406	-1.3285	0.184014	0.923998	SMC	PND5_Males_PND5_Females
Pank2	2.30049	-0.136914	0.522473	-0.26205	0.793283	0.988555	SMC	PND5_Males_PND5_Females
Sp3	4.02012	-0.00146442	0.424832	-0.00344706	0.99725	0.999929	SMC	PND5_Males_PND5_Females
Baz2b	5.86212	0.276831	0.347147	0.797446	0.425192	0.95007	SMC	PND5_Males_PND5_Females
C3h9orf78	0.380311	-0.78971	1.27939	-0.617256	0.537066	0.968665	SMC	PND5_Males_PND5_Females
Fkbp1a	0.951974	-0.257262	0.821146	-0.313296	0.754056	0.987815	SMC	PND5_Males_PND5_Females
Cntrl	1.74959	0.595225	0.628147	0.947588	0.343339	0.94148	SMC	PND5_Males_PND5_Females
Usp20	0.68975	0.680258	0.938443	0.72488	0.468526	0.959037	SMC	PND5_Males_PND5_Females
Ap4e1	1.76094	0.17654	0.598176	0.295131	0.767894	0.987815	SMC	PND5_Males_PND5_Females
Ncoa5	1.92731	-0.0316956	0.561941	-0.0564037	0.95502	0.999698	SMC	PND5_Males_PND5_Females
Tubgcp4	0.904011	0.0709069	0.811072	0.0874236	0.930335	0.999698	SMC	PND5_Males_PND5_Females
Tp53bp1	0.931051	-0.975427	1.01709	-0.959037	0.33754	0.94148	SMC	PND5_Males_PND5_Females
Stx16	2.40926	-0.501652	0.51983	-0.965032	0.334529	0.94148	SMC	PND5_Males_PND5_Females
Chmp4b	0.944172	-1.41231	0.873593	-1.61667	0.10595	0.923998	SMC	PND5_Males_PND5_Females
Marchf7	2.6657	-0.28435	0.506256	-0.561672	0.574339	0.970714	SMC	PND5_Males_PND5_Females
Ola1	1.46954	-0.445474	0.641693	-0.694217	0.487546	0.961811	SMC	PND5_Males_PND5_Females
Osbpl2	0.938848	1.0147	0.8427	1.2041	0.22855	0.923998	SMC	PND5_Males_PND5_Females
Edem2	0.393278	-2.84211	1.58325	-1.79511	0.0726358	0.923998	SMC	PND5_Males_PND5_Females
Dab2ip	1.23511	1.40538	0.737972	1.90439	0.0568597	0.923998	SMC	PND5_Males_PND5_Females
Cd302	0.580957	0.171774	1.08229	0.158713	0.873895	0.999698	SMC	PND5_Males_PND5_Females
Stk35	0.378302	1.22476	1.22864	0.996843	0.318841	0.937341	SMC	PND5_Males_PND5_Females
Ppip5k1	0.77677	0.131748	0.888006	0.148363	0.882056	0.999698	SMC	PND5_Males_PND5_Females
Cir1	0.560825	-0.0485894	0.96579	-0.0503105	0.959875	0.999698	SMC	PND5_Males_PND5_Females
Cbfa2t2	3.36886	0.340255	0.442597	0.768769	0.44203	0.953371	SMC	PND5_Males_PND5_Females
Hnrnpa3	3.59896	-0.394658	0.436699	-0.90373	0.366139	0.942	SMC	PND5_Males_PND5_Females
Pofut1	0.8972	0.920544	0.867359	1.06132	0.288545	0.930957	SMC	PND5_Males_PND5_Females
Agps	1.83013	0.00954895	0.565619	0.0168823	0.986531	0.999929	SMC	PND5_Males_PND5_Females
Ttc21b	0.795225	-2.22333	1.32614	-1.67654	0.0936332	0.923998	SMC	PND5_Males_PND5_Females
Pdia3	3.3594	-0.459832	0.457437	-1.00524	0.314783	0.935948	SMC	PND5_Males_PND5_Females
Olfml2a	2.27501	-0.136312	0.524474	-0.259902	0.794939	0.988712	SMC	PND5_Males_PND5_Females
Rem1	3.64919	-0.0436563	0.438903	-0.0994669	0.920768	0.999698	SMC	PND5_Males_PND5_Females
Ythdf1	1.43698	0.409941	0.650831	0.629874	0.528777	0.96612	SMC	PND5_Males_PND5_Females
Lnpk	1.94189	0.274375	0.573	0.47884	0.632053	0.980972	SMC	PND5_Males_PND5_Females
Psmd14	1.14016	1.47143	0.79856	1.8426	0.0653867	0.923998	SMC	PND5_Males_PND5_Females
Serf2	1.01525	0.231119	0.79285	0.291504	0.770666	0.987815	SMC	PND5_Males_PND5_Females
Raly	2.17125	0.130125	0.55007	0.236561	0.812998	0.991947	SMC	PND5_Males_PND5_Females
Nr6a1	6.25891	0.0783576	0.335299	0.233695	0.815222	0.991947	SMC	PND5_Males_PND5_Females
Prpf6	2.98408	0.543652	0.47174	1.15244	0.24914	0.923998	SMC	PND5_Males_PND5_Females
Eif2s2	1.50692	-0.322632	0.653636	-0.493596	0.621591	0.979269	SMC	PND5_Males_PND5_Females
Wipf1	1.06228	0.541713	0.760392	0.712413	0.476209	0.959609	SMC	PND5_Males_PND5_Females
Cnbd2	1.15954	-0.247007	0.746304	-0.330973	0.740665	0.987815	SMC	PND5_Males_PND5_Females
Psma7	0.695271	-1.23027	1.04912	-1.17267	0.24093	0.923998	SMC	PND5_Males_PND5_Females
Cers6	0.930692	-0.830868	0.975281	-0.851927	0.394255	0.943267	SMC	PND5_Males_PND5_Females
Rbm39	18.3999	0.100614	0.207899	0.483954	0.628418	0.980872	SMC	PND5_Males_PND5_Females
Mapre1	0.801499	1.1733	1.07545	1.09099	0.275279	0.93004	SMC	PND5_Males_PND5_Females
Nsfl1c	0.802269	-0.344853	0.866193	-0.398125	0.690538	0.987178	SMC	PND5_Males_PND5_Females
Gmeb2	0.71924	1.83602	1.05761	1.73601	0.0825621	0.923998	SMC	PND5_Males_PND5_Females
Sestd1	0.743698	1.53764	1.07613	1.42886	0.153045	0.923998	SMC	PND5_Males_PND5_Females
Dlgap4	0.720109	0.92708	0.96739	0.958332	0.337896	0.94148	SMC	PND5_Males_PND5_Females
Atf2	3.64844	-0.613812	0.460281	-1.33356	0.182348	0.923998	SMC	PND5_Males_PND5_Females
Tpd52l2	0.438291	2.91897	1.57192	1.85694	0.0633198	0.923998	SMC	PND5_Males_PND5_Females
Rtel1	1.3376	0.285333	0.713833	0.39972	0.689363	0.987178	SMC	PND5_Males_PND5_Females
Itga4	4.35691	-0.147914	0.408213	-0.362345	0.717094	0.987815	SMC	PND5_Males_PND5_Females
Arfrp1	0.345721	-0.11284	1.31914	-0.0855406	0.931832	0.999698	SMC	PND5_Males_PND5_Females
Dnajc5	2.04815	0.205393	0.566645	0.362472	0.717	0.987815	SMC	PND5_Males_PND5_Females
Taf4	0.474027	0.448157	1.35995	0.329539	0.741748	0.987815	SMC	PND5_Males_PND5_Females
Chn1	8.35259	-0.2311	0.29818	-0.775034	0.43832	0.953371	SMC	PND5_Males_PND5_Females
Zbtb46	1.23316	0.391768	0.739468	0.529798	0.596252	0.972984	SMC	PND5_Males_PND5_Females
Cdh4	3.42734	1.35568	1.14646	1.18249	0.237011	0.923998	SMC	PND5_Males_PND5_Females
Nrarp	0.342952	-0.519453	1.6001	-0.324638	0.745455	0.987815	SMC	PND5_Males_PND5_Females
Nfe2l2	0.648423	-0.157489	0.863819	-0.182317	0.855334	0.997489	SMC	PND5_Males_PND5_Females
Rpn2	0.70002	-2.38003	1.1716	-2.03143	0.0422109	0.923998	SMC	PND5_Males_PND5_Females
Cep250	0.990965	0.0717538	0.777257	0.0923167	0.926446	0.999698	SMC	PND5_Males_PND5_Females
Ncoa6	0.592166	-1.40708	1.03085	-1.36497	0.172263	0.923998	SMC	PND5_Males_PND5_Females
Pcmtd2	1.06374	0.0969283	0.89489	0.108313	0.913747	0.999698	SMC	PND5_Males_PND5_Females
LOC679863	0.452916	0.176641	1.40056	0.126121	0.899636	0.999698	SMC	PND5_Males_PND5_Females
Pygb	1.07194	-0.434422	0.768838	-0.565037	0.572049	0.970714	SMC	PND5_Males_PND5_Females
Abhd12	0.898134	-0.449075	0.967597	-0.464113	0.642567	0.981094	SMC	PND5_Males_PND5_Females
Cox4i2	0.857263	0.932399	0.848256	1.0992	0.271683	0.93004	SMC	PND5_Males_PND5_Females
Blcap	0.899367	-0.279631	0.889597	-0.314334	0.753267	0.987815	SMC	PND5_Males_PND5_Females
Nnat	1.44543	-0.43007	0.85886	-0.500745	0.616551	0.978438	SMC	PND5_Males_PND5_Females
Tti1	0.72482	1.83777	1.27486	1.44154	0.149431	0.923998	SMC	PND5_Males_PND5_Females
Commd7	0.46536	2.33877	1.54654	1.51226	0.130467	0.923998	SMC	PND5_Males_PND5_Females
Rprd1b	1.08003	0.75862	0.837217	0.906121	0.364872	0.94148	SMC	PND5_Males_PND5_Females
Myl9	0.292239	1.49298	1.44639	1.03221	0.301973	0.932385	SMC	PND5_Males_PND5_Females
Zfp341	0.497186	-1.00715	1.17545	-0.856817	0.391546	0.943267	SMC	PND5_Males_PND5_Females
Arfgap2	0.616293	1.89477	1.07845	1.75694	0.0789287	0.923998	SMC	PND5_Males_PND5_Females
Cstpp1	1.72683	0.324647	0.632222	0.513501	0.607601	0.978438	SMC	PND5_Males_PND5_Females
Nup160	1.47514	1.3863	0.66087	2.09769	0.0359326	0.923998	SMC	PND5_Males_PND5_Females
Ptpmt1	0.520615	-1.36532	1.27534	-1.07055	0.284371	0.93004	SMC	PND5_Males_PND5_Females
Lrp4	1.44328	0.491049	0.647826	0.757995	0.448454	0.953958	SMC	PND5_Males_PND5_Females
Ckap5	5.90956	0.224139	0.393092	0.570195	0.568545	0.970714	SMC	PND5_Males_PND5_Females
Prdm11	0.524638	0.58142	1.24923	0.465424	0.641628	0.981094	SMC	PND5_Males_PND5_Females
Ambra1	4.84028	-0.0362424	0.369762	-0.0980153	0.92192	0.999698	SMC	PND5_Males_PND5_Females
Dgkz	1.11578	-1.14832	0.762385	-1.50622	0.132011	0.923998	SMC	PND5_Males_PND5_Females
Ttc17	2.67139	1.00718	0.490743	2.05235	0.0401352	0.923998	SMC	PND5_Males_PND5_Females
Ptprj	1.95034	0.195327	0.557568	0.35032	0.726099	0.987815	SMC	PND5_Males_PND5_Females
Fnbp4	6.04448	-0.326145	0.334763	-0.974256	0.329929	0.94148	SMC	PND5_Males_PND5_Females
Lrrc4c	6.01201	-0.348333	0.448913	-0.775948	0.43778	0.953371	SMC	PND5_Males_PND5_Females
Ext2	2.21752	-0.462763	0.555425	-0.83317	0.404749	0.943267	SMC	PND5_Males_PND5_Females
Api5	0.557649	0.634316	0.959304	0.661225	0.508468	0.9641	SMC	PND5_Males_PND5_Females
Celf1	3.45313	0.0545777	0.447226	0.122036	0.902871	0.999698	SMC	PND5_Males_PND5_Females
Cry2	1.37033	-0.773821	0.687554	-1.12547	0.26039	0.928976	SMC	PND5_Males_PND5_Females
Psmc3	0.451569	-0.835117	1.24792	-0.669207	0.503363	0.9641	SMC	PND5_Males_PND5_Females
Slc39a13	0.493307	0.0774141	1.09058	0.0709843	0.94341	0.999698	SMC	PND5_Males_PND5_Females
Traf6	0.761171	0.550397	0.865316	0.636065	0.524734	0.964387	SMC	PND5_Males_PND5_Females
Alkbh3	1.85364	-0.0744543	0.565778	-0.131596	0.895304	0.999698	SMC	PND5_Males_PND5_Females
Trim44	5.42622	-0.804225	0.363004	-2.21547	0.0267279	0.923998	SMC	PND5_Males_PND5_Females
Hsd17b12	1.4766	-0.908857	0.697177	-1.30362	0.192362	0.923998	SMC	PND5_Males_PND5_Females
Arhgap1	0.904896	-0.919297	0.90457	-1.01628	0.309496	0.933863	SMC	PND5_Males_PND5_Females
Atg13	1.13373	-0.00894266	0.698347	-0.0128055	0.989783	0.999929	SMC	PND5_Males_PND5_Females
Phf21a	5.44959	0.252213	0.391024	0.645007	0.518923	0.9641	SMC	PND5_Males_PND5_Females
Abtb2	0.794545	-0.860021	1.00797	-0.853219	0.393538	0.943267	SMC	PND5_Males_PND5_Females
Hipk3	2.16983	-0.411431	0.53863	-0.763847	0.444958	0.953437	SMC	PND5_Males_PND5_Females
Dnajc8	0.674177	1.54391	1.05011	1.47023	0.141499	0.923998	SMC	PND5_Males_PND5_Females
Nudc	0.440179	0.294724	1.10488	0.266747	0.789664	0.98832	SMC	PND5_Males_PND5_Females
Rmdn1	2.07588	0.386448	0.564119	0.685047	0.493314	0.962685	SMC	PND5_Males_PND5_Females
Zcchc17	0.367263	-1.33791	1.23461	-1.08367	0.278512	0.93004	SMC	PND5_Males_PND5_Females
Wwp1	2.21424	-0.317448	0.533862	-0.594626	0.552094	0.970358	SMC	PND5_Males_PND5_Females
Ipp	0.608604	-0.252024	1.11611	-0.225806	0.821352	0.991947	SMC	PND5_Males_PND5_Females
Stx12	1.18348	-0.348933	0.757491	-0.460643	0.645055	0.981094	SMC	PND5_Males_PND5_Females
Trpa1	0.959585	1.29003	0.810267	1.59211	0.11136	0.923998	SMC	PND5_Males_PND5_Females
Usp45	1.0241	-0.522487	0.750757	-0.695946	0.486462	0.961811	SMC	PND5_Males_PND5_Females
Gmeb1	1.40855	-0.257719	0.70599	-0.365046	0.715077	0.987815	SMC	PND5_Males_PND5_Females
Pnisr	7.18547	-0.416936	0.296195	-1.40764	0.159237	0.923998	SMC	PND5_Males_PND5_Females
Pigv	0.907607	1.6599	1.02618	1.61756	0.105758	0.923998	SMC	PND5_Males_PND5_Females
Tmem222	0.542522	0.401614	1.01024	0.397542	0.690968	0.987178	SMC	PND5_Males_PND5_Females
Manea	0.597901	1.08013	1.17956	0.915705	0.359821	0.94148	SMC	PND5_Males_PND5_Females
Phactr4	1.91435	0.0490435	0.581573	0.084329	0.932795	0.999698	SMC	PND5_Males_PND5_Females
Ufl1	0.709765	-0.745185	0.980922	-0.759678	0.447447	0.953437	SMC	PND5_Males_PND5_Females
AABR07046707.1	2.11115	0.762727	0.576563	1.32289	0.185873	0.923998	SMC	PND5_Males_PND5_Females
Snrnp40	1.64084	-0.198359	0.689168	-0.287824	0.773481	0.987815	SMC	PND5_Males_PND5_Females
Fbxl4	1.01254	-0.659606	0.808378	-0.815963	0.414521	0.945691	SMC	PND5_Males_PND5_Females
Casp8ap2	0.969789	-0.428345	0.76496	-0.559957	0.575509	0.970714	SMC	PND5_Males_PND5_Females
Terf1	3.36874	0.486409	0.474707	1.02465	0.305528	0.932662	SMC	PND5_Males_PND5_Females
Epha7	2.06395	-0.913993	0.636693	-1.43553	0.151136	0.923998	SMC	PND5_Males_PND5_Females
Prpf38a	0.638721	-0.135864	0.922481	-0.147282	0.88291	0.999698	SMC	PND5_Males_PND5_Females
Eya1	0.963719	0.292041	0.78646	0.371336	0.710388	0.987815	SMC	PND5_Males_PND5_Females
Uqcrh	1.03885	-0.245679	0.80784	-0.304118	0.761038	0.987815	SMC	PND5_Males_PND5_Females
Fam76a	1.518	0.377571	0.628187	0.601048	0.547808	0.970214	SMC	PND5_Males_PND5_Females
Map3k7	1.33176	-0.503168	0.680588	-0.739314	0.459716	0.956832	SMC	PND5_Males_PND5_Females
Ncoa2	5.33976	-0.311841	0.37243	-0.837315	0.402415	0.943267	SMC	PND5_Males_PND5_Females
Lrrc41	0.769716	0.24386	0.820669	0.297148	0.766353	0.987815	SMC	PND5_Males_PND5_Females
Rad54l	0.440295	0.603194	1.18674	0.50828	0.611257	0.978438	SMC	PND5_Males_PND5_Females
Cc2d1b	0.578173	0.427268	0.983075	0.434624	0.663835	0.981843	SMC	PND5_Males_PND5_Females
Mdn1	1.16143	-0.224348	0.792667	-0.28303	0.777154	0.987815	SMC	PND5_Males_PND5_Females
Zfyve9	1.83656	-0.446725	0.578383	-0.772369	0.439896	0.953371	SMC	PND5_Males_PND5_Females
Mms22l	0.866116	0.428971	0.860626	0.49844	0.618174	0.978438	SMC	PND5_Males_PND5_Females
Lactb2	0.566136	-0.0262156	1.00679	-0.0260387	0.979226	0.999929	SMC	PND5_Males_PND5_Females
Tram1	0.528465	-0.203707	1.16776	-0.174442	0.861518	0.997489	SMC	PND5_Males_PND5_Females
Epb41	0.909791	1.06133	0.865754	1.2259	0.220235	0.923998	SMC	PND5_Males_PND5_Females
Pnrc1	0.549694	-0.920667	1.04288	-0.882809	0.377339	0.942633	SMC	PND5_Males_PND5_Females
RGD1359108	0.876763	1.9153	0.979801	1.95479	0.0506082	0.923998	SMC	PND5_Males_PND5_Females
Rngtt	4.46171	-0.502037	0.396857	-1.26503	0.20586	0.923998	SMC	PND5_Males_PND5_Females
Eloc	1.01781	-0.453664	0.811593	-0.558979	0.576176	0.970714	SMC	PND5_Males_PND5_Females
Smim8	0.548252	0.815199	1.13096	0.720803	0.471031	0.959609	SMC	PND5_Males_PND5_Females
Zfp292	2.94993	0.461259	0.463519	0.995123	0.319677	0.938	SMC	PND5_Males_PND5_Females
Zswim5	1.29024	0.030223	0.72934	0.0414388	0.966946	0.999929	SMC	PND5_Males_PND5_Females
Mob3b	2.20619	-0.430274	0.54759	-0.785759	0.432009	0.953371	SMC	PND5_Males_PND5_Females
Akr1a1	0.41442	0.80874	1.29223	0.625847	0.531416	0.967691	SMC	PND5_Males_PND5_Females
Aco1	0.854577	0.0552159	0.796261	0.0693439	0.944716	0.999698	SMC	PND5_Males_PND5_Females
Prdx1	0.632986	-0.733713	1.03973	-0.705676	0.48039	0.961811	SMC	PND5_Males_PND5_Females
Dhdds	1.08611	0.706212	0.778815	0.906777	0.364525	0.94148	SMC	PND5_Males_PND5_Females
Topors	0.785881	0.964572	0.915229	1.05391	0.291923	0.931789	SMC	PND5_Males_PND5_Females
B4galt1	0.829296	1.29075	0.949239	1.35978	0.1739	0.923998	SMC	PND5_Males_PND5_Females
Atp6v0b	1.34185	0.214412	0.810681	0.264484	0.791407	0.988424	SMC	PND5_Males_PND5_Females
Bag1	0.771728	1.54878	1.01423	1.52705	0.126748	0.923998	SMC	PND5_Males_PND5_Females
Wasf2	5.15783	0.525756	0.3395	1.54862	0.121473	0.923998	SMC	PND5_Males_PND5_Females
Toe1	0.462956	0.724151	1.27026	0.57008	0.568623	0.970714	SMC	PND5_Males_PND5_Females
Ube2r2	2.22705	-0.0264709	0.543617	-0.0486941	0.961163	0.999698	SMC	PND5_Males_PND5_Females
Mutyh	0.777407	0.340165	0.952454	0.357146	0.720982	0.987815	SMC	PND5_Males_PND5_Females
Selenon	0.361702	1.7375	1.50025	1.15814	0.246808	0.923998	SMC	PND5_Males_PND5_Females
C5h1orf174	0.337785	0.106732	1.18789	0.0898509	0.928406	0.999698	SMC	PND5_Males_PND5_Females
Eri3	2.96416	0.11801	0.462955	0.254906	0.798796	0.988712	SMC	PND5_Males_PND5_Females
Nfx1	2.3484	0.463591	0.542005	0.855326	0.39237	0.943267	SMC	PND5_Males_PND5_Females
Slc9a1	1.79956	0.279186	0.599599	0.465621	0.641487	0.981094	SMC	PND5_Males_PND5_Females
Maco1	2.52762	-0.29933	0.53509	-0.559401	0.575888	0.970714	SMC	PND5_Males_PND5_Females
Ubap2	2.33438	0.0291902	0.532517	0.0548156	0.956285	0.999698	SMC	PND5_Males_PND5_Females
Camta1	5.95132	0.0976995	0.34805	0.280705	0.778937	0.987815	SMC	PND5_Males_PND5_Females
Kif2c	0.646194	1.17721	0.966893	1.21752	0.223408	0.923998	SMC	PND5_Males_PND5_Females
Dnaja1	1.97983	0.00256142	0.562652	0.00455241	0.996368	0.999929	SMC	PND5_Males_PND5_Females
Hmgcl	0.536182	16.986	179.608	0.0945727	0.924654	0.999698	SMC	PND5_Males_PND5_Females
Cmpk1	0.809304	-0.254746	1.05112	-0.242357	0.808503	0.990922	SMC	PND5_Males_PND5_Females
Smu1	0.876695	-0.689191	0.879231	-0.783856	0.433125	0.953371	SMC	PND5_Males_PND5_Females
Fam219a	0.925952	1.20581	0.921869	1.30801	0.190869	0.923998	SMC	PND5_Males_PND5_Females
St3gal3	1.57503	0.833716	0.653547	1.27568	0.20207	0.923998	SMC	PND5_Males_PND5_Females
Lurap1	0.467617	0.936055	1.3288	0.704439	0.48116	0.961811	SMC	PND5_Males_PND5_Females
Ubap1	0.861717	-0.602639	0.908709	-0.663181	0.507215	0.9641	SMC	PND5_Males_PND5_Females
Kdm4a	0.882973	0.310294	0.832062	0.372922	0.709207	0.987815	SMC	PND5_Males_PND5_Females
Kif24	0.653973	-0.931734	1.23724	-0.753072	0.451407	0.954477	SMC	PND5_Males_PND5_Females
Man1c1	3.80115	-0.0628362	0.414223	-0.151697	0.879426	0.999698	SMC	PND5_Males_PND5_Females
Cep104	0.396673	1.01467	1.59577	0.635848	0.524876	0.964387	SMC	PND5_Males_PND5_Females
Arfgef1	5.0777	0.307998	0.350599	0.878489	0.379678	0.943082	SMC	PND5_Males_PND5_Females
Akirin2	0.649949	0.639957	0.926238	0.690921	0.489615	0.961811	SMC	PND5_Males_PND5_Females
Fuca1	0.54068	0.0479695	1.04115	0.0460737	0.963252	0.999698	SMC	PND5_Males_PND5_Females
Orc3	2.74202	0.180568	0.459508	0.39296	0.694349	0.987815	SMC	PND5_Males_PND5_Females
Luzp1	3.53246	0.874623	0.4586	1.90716	0.0565004	0.923998	SMC	PND5_Males_PND5_Females
Rars2	0.513169	1.34479	1.16642	1.15292	0.248945	0.923998	SMC	PND5_Males_PND5_Females
Pdik1l	0.908814	-0.52369	0.933214	-0.561168	0.574683	0.970714	SMC	PND5_Males_PND5_Females
Cspp1	3.73945	-0.266214	0.437033	-0.609138	0.542433	0.969746	SMC	PND5_Males_PND5_Females
Arhgef10l	1.99977	0.963211	0.621332	1.55024	0.121085	0.923998	SMC	PND5_Males_PND5_Females
Srsf10	2.97205	-0.413121	0.534505	-0.772904	0.439579	0.953371	SMC	PND5_Males_PND5_Females
Slc35a1	0.501337	-0.509422	1.04669	-0.486701	0.626471	0.980172	SMC	PND5_Males_PND5_Females
Kdm1a	1.35587	-1.14573	0.749359	-1.52894	0.126279	0.923998	SMC	PND5_Males_PND5_Females
Pik3r3	0.374453	8.86013	4.87632	1.81697	0.0692213	0.923998	SMC	PND5_Males_PND5_Females
Pnrc2	1.15939	0.840355	0.713701	1.17746	0.239012	0.923998	SMC	PND5_Males_PND5_Females
Cops5	0.628845	-0.433431	0.998284	-0.434176	0.664161	0.981843	SMC	PND5_Males_PND5_Females
Hnrnpr	2.25719	-0.988276	0.604583	-1.63464	0.102124	0.923998	SMC	PND5_Males_PND5_Females
Ldlrap1	0.825189	1.00082	0.979744	1.02151	0.307011	0.932662	SMC	PND5_Males_PND5_Females
Prex2	10.6665	0.115823	0.253953	0.456083	0.64833	0.981094	SMC	PND5_Males_PND5_Females
Aptx	0.551993	0.350302	1.15584	0.303071	0.761835	0.987815	SMC	PND5_Males_PND5_Females
Mast2	3.72334	0.122706	0.489592	0.250628	0.802101	0.989747	SMC	PND5_Males_PND5_Females
Cdc42	5.59131	-0.214957	0.35854	-0.599533	0.548818	0.970214	SMC	PND5_Males_PND5_Females
Rsrp1	3.24888	-0.470761	0.489246	-0.962217	0.33594	0.94148	SMC	PND5_Males_PND5_Females
Tardbp	1.14041	-0.52804	0.786905	-0.671034	0.502199	0.9641	SMC	PND5_Males_PND5_Females
Casp9	1.02795	-1.35988	0.81689	-1.6647	0.0959726	0.923998	SMC	PND5_Males_PND5_Females
Vcpip1	0.633273	-3.43609	1.60333	-2.1431	0.0321052	0.923998	SMC	PND5_Males_PND5_Females
Hp1bp3	2.69216	0.492277	0.4884	1.00794	0.313485	0.935549	SMC	PND5_Males_PND5_Females
Ube4b	1.81648	-0.108232	0.602527	-0.17963	0.857443	0.997489	SMC	PND5_Males_PND5_Females
Zdhhc18	0.463259	-2.54689	1.57928	-1.61269	0.106812	0.923998	SMC	PND5_Males_PND5_Females
Pex14	2.00165	0.229502	0.590886	0.388403	0.697718	0.987815	SMC	PND5_Males_PND5_Females
Spata6	0.724278	-0.614108	0.985213	-0.623325	0.533071	0.967874	SMC	PND5_Males_PND5_Females
Zfp46	0.413053	0.841552	1.17	0.719272	0.471973	0.959609	SMC	PND5_Males_PND5_Females
Miip	0.785472	-0.200809	0.917892	-0.218772	0.826828	0.99303	SMC	PND5_Males_PND5_Females
Eloa	0.557639	-0.413337	1.08925	-0.37947	0.704339	0.987815	SMC	PND5_Males_PND5_Females
Gpbp1l1	1.49363	-0.204599	0.666141	-0.307141	0.758736	0.987815	SMC	PND5_Males_PND5_Females
Slc35e2b	0.721697	1.11151	1.05114	1.05744	0.290313	0.930957	SMC	PND5_Males_PND5_Females
Ccdc17	0.497833	-0.0536624	1.07185	-0.0500654	0.96007	0.999698	SMC	PND5_Males_PND5_Females
Pank4	0.573033	-0.543674	1.09209	-0.49783	0.618604	0.978438	SMC	PND5_Males_PND5_Females
Clic4	2.37814	-0.446791	0.515047	-0.867476	0.385681	0.943267	SMC	PND5_Males_PND5_Females
Tmem50a	1.16522	0.155993	0.703466	0.221749	0.824509	0.992675	SMC	PND5_Males_PND5_Females
Ski	1.5139	0.8192	0.654832	1.25101	0.210932	0.923998	SMC	PND5_Males_PND5_Females
Nasp	1.45725	-0.103541	0.703126	-0.147258	0.882928	0.999698	SMC	PND5_Males_PND5_Females
Cep85	1.13061	1.36217	0.861975	1.58029	0.11404	0.923998	SMC	PND5_Males_PND5_Females
Ubr4	1.58666	-0.434674	0.660829	-0.657771	0.510685	0.9641	SMC	PND5_Males_PND5_Females
Gnb1	6.44465	-0.318878	0.315958	-1.00924	0.312858	0.935549	SMC	PND5_Males_PND5_Females
Srrm1	3.87247	0.510768	0.454511	1.12378	0.261108	0.928976	SMC	PND5_Males_PND5_Females
Ppih	0.429351	-1.63761	1.20264	-1.36167	0.173301	0.923998	SMC	PND5_Males_PND5_Females
Capzb	1.85212	-0.0238689	0.662786	-0.0360129	0.971272	0.999929	SMC	PND5_Males_PND5_Females
Rcan3	1.57969	-1.38702	0.648057	-2.14028	0.0323324	0.923998	SMC	PND5_Males_PND5_Females
Ddi2	1.09129	0.065272	0.710184	0.0919085	0.926771	0.999698	SMC	PND5_Males_PND5_Females
Ssu72	1.31928	-0.843565	0.713278	-1.18266	0.236944	0.923998	SMC	PND5_Males_PND5_Females
Eif2b3	0.71299	-0.878625	1.14043	-0.770432	0.441044	0.953371	SMC	PND5_Males_PND5_Females
Spsb1	0.482424	-0.552528	1.11125	-0.497212	0.619039	0.978438	SMC	PND5_Males_PND5_Females
Ece1	1.79292	0.0115728	0.668349	0.0173156	0.986185	0.999929	SMC	PND5_Males_PND5_Females
Ybx1	0.837071	-0.705107	1.07291	-0.657193	0.511057	0.9641	SMC	PND5_Males_PND5_Females
Ift74	2.46947	-0.702123	0.512713	-1.36943	0.170866	0.923998	SMC	PND5_Males_PND5_Females
Vps13d	8.09241	0.132711	0.293861	0.451613	0.651548	0.981094	SMC	PND5_Males_PND5_Females
Kank4	1.88295	-0.636243	0.601332	-1.05806	0.290029	0.930957	SMC	PND5_Males_PND5_Females
Mfn2	0.465233	2.19274	1.66155	1.31969	0.186938	0.923998	SMC	PND5_Males_PND5_Females
Exosc10	1.05787	0.132308	0.713071	0.185546	0.852801	0.997179	SMC	PND5_Males_PND5_Females
Fggy	0.313354	0.734761	1.65923	0.442832	0.657887	0.981372	SMC	PND5_Males_PND5_Females
Nadk	0.812665	1.83442	1.06391	1.72422	0.0846677	0.923998	SMC	PND5_Males_PND5_Females
Eif4g3	6.74981	-0.0340884	0.313646	-0.108684	0.913453	0.999698	SMC	PND5_Males_PND5_Females
Zbtb40	0.637394	0.0640527	0.987431	0.064868	0.948279	0.999698	SMC	PND5_Males_PND5_Females
Nol9	0.711113	0.623696	1.07268	0.581438	0.560945	0.970714	SMC	PND5_Males_PND5_Females
Arid1a	4.26261	-0.172071	0.382444	-0.449926	0.652764	0.981094	SMC	PND5_Males_PND5_Females
Macf1	18.7558	-0.460451	0.207194	-2.22232	0.026262	0.923998	SMC	PND5_Males_PND5_Females
Itgb3bp	1.26799	0.353104	0.724223	0.487562	0.62586	0.980172	SMC	PND5_Males_PND5_Females
Szrd1	1.48798	-0.747758	0.652821	-1.14543	0.252033	0.923998	SMC	PND5_Males_PND5_Females
Efcab7	0.626642	-0.349137	0.910066	-0.383639	0.701246	0.987815	SMC	PND5_Males_PND5_Females
Ror1	12.0776	0.0898781	0.233051	0.385659	0.699749	0.987815	SMC	PND5_Males_PND5_Females
Kif1b	5.06091	0.0541745	0.407484	0.132949	0.894234	0.999698	SMC	PND5_Males_PND5_Females
LOC500584	0.499663	0.388545	0.987875	0.393314	0.694087	0.987815	SMC	PND5_Males_PND5_Females
Atg4c	0.641361	-2.08512	1.30328	-1.5999	0.109622	0.923998	SMC	PND5_Males_PND5_Females
Dnajc11	0.469461	0.0126592	1.38322	0.00915194	0.992698	0.999929	SMC	PND5_Males_PND5_Females
Zbtb17	0.555203	-0.499404	1.0258	-0.486842	0.62637	0.980172	SMC	PND5_Males_PND5_Females
Clstn1	0.806748	1.16352	1.03801	1.12091	0.262324	0.928976	SMC	PND5_Males_PND5_Females
Thap3	0.519831	-1.99013	1.15598	-1.72159	0.0851431	0.923998	SMC	PND5_Males_PND5_Females
Sgip1	4.29111	-1.27353	0.555139	-2.29407	0.0217863	0.923998	SMC	PND5_Males_PND5_Females
Hspg2	2.78161	0.15275	0.461473	0.331004	0.740641	0.987815	SMC	PND5_Males_PND5_Females
Pik3cd	3.08043	0.394394	0.47471	0.83081	0.406081	0.943267	SMC	PND5_Males_PND5_Females
Agrn	8.08129	0.293985	0.288277	1.0198	0.307822	0.932662	SMC	PND5_Males_PND5_Females
Acot7	3.94021	0.564278	0.419386	1.34548	0.178469	0.923998	SMC	PND5_Males_PND5_Females
Stx17	0.902136	-0.00814964	0.817394	-0.00997028	0.992045	0.999929	SMC	PND5_Males_PND5_Females
Cdk11b	5.34481	0.305726	0.347674	0.879349	0.379212	0.943082	SMC	PND5_Males_PND5_Females
Dnajc16	0.648477	-1.43927	1.05619	-1.3627	0.172976	0.923998	SMC	PND5_Males_PND5_Females
Fbxo42	0.781545	-0.996872	1.06068	-0.939841	0.347299	0.94148	SMC	PND5_Males_PND5_Females
Mib2	0.517698	0.0206731	1.13034	0.0182892	0.985408	0.999929	SMC	PND5_Males_PND5_Females
Efhd2	1.02461	-0.39794	0.836282	-0.475845	0.634185	0.980972	SMC	PND5_Males_PND5_Females
Slc35d1	0.824953	1.14604	0.898457	1.27557	0.202108	0.923998	SMC	PND5_Males_PND5_Females
Prdm2	2.89459	0.0402388	0.480002	0.0838305	0.933191	0.999698	SMC	PND5_Males_PND5_Females
Pgm1	0.637874	0.172167	0.893042	0.192787	0.847125	0.995701	SMC	PND5_Males_PND5_Females
Usp48	2.13387	0.339887	0.556207	0.611079	0.541147	0.968743	SMC	PND5_Males_PND5_Females
Elp1	1.27396	1.21088	0.829749	1.45933	0.144475	0.923998	SMC	PND5_Males_PND5_Females
Wrap73	0.380782	1.70902	1.38975	1.22973	0.218797	0.923998	SMC	PND5_Males_PND5_Females
Pde4b	2.68157	1.70244	0.823306	2.06781	0.0386575	0.923998	SMC	PND5_Males_PND5_Females
Tprg1l	0.522092	2.14183	1.69621	1.26272	0.206691	0.923998	SMC	PND5_Males_PND5_Females
Clcn6	0.379785	1.31348	1.24246	1.05717	0.290435	0.930957	SMC	PND5_Males_PND5_Females
Abca1	2.27601	0.211314	0.527044	0.400943	0.688462	0.987178	SMC	PND5_Males_PND5_Females
Sdhb	1.31917	0.392578	0.668786	0.587001	0.557203	0.970714	SMC	PND5_Males_PND5_Females
Ccnl2	5.58667	-0.0124841	0.344307	-0.0362586	0.971076	0.999929	SMC	PND5_Males_PND5_Females
Mysm1	2.82972	-0.749743	0.464836	-1.61292	0.106762	0.923998	SMC	PND5_Males_PND5_Females
Zfp37	0.49968	1.32729	1.0549	1.25822	0.208313	0.923998	SMC	PND5_Males_PND5_Females
Tmem51	1.80945	-0.0368493	0.617829	-0.0596433	0.95244	0.999698	SMC	PND5_Males_PND5_Females
Errfi1	0.909634	-1.33618	0.928692	-1.43878	0.150213	0.923998	SMC	PND5_Males_PND5_Females
Tmem245	1.62809	-0.335773	0.667369	-0.503129	0.614873	0.978438	SMC	PND5_Males_PND5_Females
Mfap2	0.453375	-1.61049	1.20183	-1.34003	0.180235	0.923998	SMC	PND5_Males_PND5_Females
Dnai4	1.36114	1.04955	0.768739	1.36529	0.172162	0.923998	SMC	PND5_Males_PND5_Females
Plekhm2	1.51933	0.0321844	0.592976	0.054276	0.956715	0.999698	SMC	PND5_Males_PND5_Females
Kdm4c	3.79795	-0.489604	0.444813	-1.1007	0.271029	0.93004	SMC	PND5_Males_PND5_Females
Smc2	2.83614	0.262463	0.461628	0.568559	0.569655	0.970714	SMC	PND5_Males_PND5_Females
Per3	1.57316	-0.457219	0.594466	-0.769126	0.441818	0.953371	SMC	PND5_Males_PND5_Females
Vamp3	0.644206	-0.787912	0.955698	-0.824436	0.409692	0.943267	SMC	PND5_Males_PND5_Females
Mier1	9.57621	0.119525	0.269894	0.44286	0.657867	0.981372	SMC	PND5_Males_PND5_Females
Sdf4	0.81817	-0.435027	0.867208	-0.50164	0.615921	0.978438	SMC	PND5_Males_PND5_Females
Spen	1.26567	0.343993	0.661986	0.519638	0.603316	0.977249	SMC	PND5_Males_PND5_Females
Akap2	18.7588	-0.0393498	0.223493	-0.176067	0.860241	0.997489	SMC	PND5_Males_PND5_Females
Usp24	4.21608	-0.343955	0.398966	-0.862116	0.388623	0.943267	SMC	PND5_Males_PND5_Females
Acap3	0.329262	0.26164	1.2631	0.207142	0.835899	0.994513	SMC	PND5_Males_PND5_Females
Ube2j2	2.07692	0.649573	0.575635	1.12845	0.259132	0.928976	SMC	PND5_Males_PND5_Females
Kazn	1.13765	-0.0391369	0.849139	-0.04609	0.963238	0.999698	SMC	PND5_Males_PND5_Females
Rnf20	0.657708	-0.430055	0.985348	-0.436449	0.662511	0.981843	SMC	PND5_Males_PND5_Females
Jak1	6.05514	-0.283475	0.328282	-0.863512	0.387856	0.943267	SMC	PND5_Males_PND5_Females
Lurap1l	4.14088	0.456268	0.407301	1.12023	0.262618	0.928976	SMC	PND5_Males_PND5_Females
Tlr4	0.577633	1.02135	1.06171	0.961985	0.336057	0.94148	SMC	PND5_Males_PND5_Females
Fsd1l	0.961111	0.321923	0.877303	0.366946	0.713659	0.987815	SMC	PND5_Males_PND5_Females
Fktn	2.06288	1.31806	0.670888	1.96466	0.0494539	0.923998	SMC	PND5_Males_PND5_Females
Megf9	1.05737	1.39469	1.00996	1.38093	0.167299	0.923998	SMC	PND5_Males_PND5_Females
Ndc1	0.754766	-0.893011	0.967627	-0.922888	0.356065	0.94148	SMC	PND5_Males_PND5_Females
Tas1r2	1.6063	0.277288	0.608958	0.455348	0.648859	0.981094	SMC	PND5_Males_PND5_Females
Tle1	2.87375	0.314164	0.456683	0.687926	0.491499	0.962289	SMC	PND5_Males_PND5_Females
Vcp	1.31465	-0.769289	0.754345	-1.01981	0.307819	0.932662	SMC	PND5_Males_PND5_Females
Rad23b	1.4081	0.367826	0.646596	0.568866	0.569447	0.970714	SMC	PND5_Males_PND5_Females
Rere	14.8184	0.342797	0.218563	1.56842	0.116784	0.923998	SMC	PND5_Males_PND5_Females
Zyg11b	1.16558	-0.552269	0.769703	-0.717509	0.47306	0.959609	SMC	PND5_Males_PND5_Females
Tceanc2	0.513239	1.68653	1.16407	1.44882	0.147388	0.923998	SMC	PND5_Males_PND5_Females
Tmem59	2.27305	0.0719529	0.535768	0.134299	0.893167	0.999698	SMC	PND5_Males_PND5_Females
Ptbp3	5.04553	-0.212176	0.356888	-0.594518	0.552166	0.970358	SMC	PND5_Males_PND5_Females
Usp1	0.789973	0.566585	0.997825	0.567819	0.570158	0.970714	SMC	PND5_Males_PND5_Females
Ttc4	0.529377	0.196628	1.02314	0.192181	0.847601	0.995701	SMC	PND5_Males_PND5_Females
Cdk5rap2	2.6061	0.530559	0.505969	1.0486	0.294362	0.932097	SMC	PND5_Males_PND5_Females
Noc2l	0.516156	1.16925	1.08457	1.07807	0.281003	0.93004	SMC	PND5_Males_PND5_Females
Plpp3	1.81079	0.575882	0.603851	0.953683	0.340244	0.94148	SMC	PND5_Males_PND5_Females
Samd11	0.693374	0.10521	0.909912	0.115627	0.907948	0.999698	SMC	PND5_Males_PND5_Females
Slc44a1	2.98499	-0.613228	0.464256	-1.32088	0.186541	0.923998	SMC	PND5_Males_PND5_Females
Prpf4	0.403581	0.446714	1.12533	0.396963	0.691395	0.987178	SMC	PND5_Males_PND5_Females
Ptprd	5.6357	-0.346841	0.851837	-0.407168	0.683884	0.985521	SMC	PND5_Males_PND5_Females
Dock7	4.91491	-0.12523	0.411044	-0.304662	0.760624	0.987815	SMC	PND5_Males_PND5_Females
Hsdl2	1.46526	-0.636322	0.73401	-0.866912	0.38599	0.943267	SMC	PND5_Males_PND5_Females
Svep1	0.418575	2.28196	1.50582	1.51543	0.129664	0.923998	SMC	PND5_Males_PND5_Females
Tut4	4.8386	0.387993	0.351354	1.10428	0.269472	0.928976	SMC	PND5_Males_PND5_Females
Yipf1	0.656713	0.339144	1.15564	0.29347	0.769163	0.987815	SMC	PND5_Males_PND5_Females
Dcaf12	0.575927	-2.84816	1.61645	-1.76198	0.0780721	0.923998	SMC	PND5_Males_PND5_Females
Rusc2	0.49632	-0.200543	1.0109	-0.19838	0.842748	0.995318	SMC	PND5_Males_PND5_Females
Ecpas	4.16503	-0.530672	0.397307	-1.33567	0.181656	0.923998	SMC	PND5_Males_PND5_Females
Gne	0.775402	-0.520964	0.894312	-0.582531	0.560209	0.970714	SMC	PND5_Males_PND5_Females
Ssbp3	1.93597	-0.173966	0.570388	-0.304996	0.760369	0.987815	SMC	PND5_Males_PND5_Females
Ube2w	1.15816	-0.20276	0.721829	-0.280897	0.778789	0.987815	SMC	PND5_Males_PND5_Females
Ugcg	1.04384	1.81311	0.915043	1.98144	0.0475416	0.923998	SMC	PND5_Males_PND5_Females
Mrpl37	0.480459	-0.0839407	1.0251	-0.0818855	0.934738	0.999698	SMC	PND5_Males_PND5_Females
Scp2	1.02451	-0.384959	0.829404	-0.464139	0.642548	0.981094	SMC	PND5_Males_PND5_Females
Rgs3	4.46098	-0.0347916	0.386773	-0.0899536	0.928324	0.999698	SMC	PND5_Males_PND5_Females
Atp6v1g1	0.550946	0.457043	1.44152	0.317056	0.751201	0.987815	SMC	PND5_Males_PND5_Females
Zbtb5	0.586356	-0.592141	0.962622	-0.615134	0.538466	0.968743	SMC	PND5_Males_PND5_Females
Mpdz	6.10167	0.218937	0.328156	0.667174	0.504661	0.9641	SMC	PND5_Males_PND5_Females
Rnf11	0.350391	-1.5895	1.44791	-1.09778	0.272299	0.93004	SMC	PND5_Males_PND5_Females
Reck	1.11921	-0.349971	0.743674	-0.470597	0.637929	0.981094	SMC	PND5_Males_PND5_Females
Zcchc7	8.21157	0.215171	0.279508	0.769822	0.441405	0.953371	SMC	PND5_Males_PND5_Females
RGD1310951	5.44731	-0.599661	0.345997	-1.73314	0.083071	0.923998	SMC	PND5_Males_PND5_Females
Melk	1.1396	0.595411	0.777337	0.765962	0.443699	0.953402	SMC	PND5_Males_PND5_Females
Dcaf10	1.67257	-0.104822	0.599231	-0.174927	0.861137	0.997489	SMC	PND5_Males_PND5_Females
Trabd2b	0.771125	-1.72968	1.25384	-1.3795	0.167741	0.923998	SMC	PND5_Males_PND5_Females
Zfp618	3.76583	-0.107617	0.427097	-0.251973	0.801062	0.988866	SMC	PND5_Males_PND5_Females
Inip	1.80568	0.257196	0.582013	0.441907	0.658556	0.981372	SMC	PND5_Males_PND5_Females
Anp32b	0.947487	-0.314887	0.790238	-0.398471	0.690283	0.987178	SMC	PND5_Males_PND5_Females
Fkbp15	1.16742	0.308224	0.689011	0.447342	0.654628	0.981094	SMC	PND5_Males_PND5_Females
Cntln	2.0743	0.332064	0.58995	0.562869	0.573524	0.970714	SMC	PND5_Males_PND5_Females
Plin2	0.8339	-0.423325	0.962054	-0.440023	0.659921	0.981372	SMC	PND5_Males_PND5_Females
Faf1	5.59657	0.123042	0.370913	0.331726	0.740096	0.987815	SMC	PND5_Males_PND5_Females
Nfib	6.62987	-0.335249	0.316763	-1.05836	0.289892	0.930957	SMC	PND5_Males_PND5_Females
Clta	0.855878	1.08881	0.84675	1.28587	0.19849	0.923998	SMC	PND5_Males_PND5_Females
Efcab14	1.17105	-0.319961	0.8128	-0.393653	0.693837	0.987815	SMC	PND5_Males_PND5_Females
Stil	1.29406	0.0659075	0.669652	0.0984206	0.921598	0.999698	SMC	PND5_Males_PND5_Females
Slc25a51	0.434925	-0.992687	1.29674	-0.765527	0.443958	0.953402	SMC	PND5_Males_PND5_Females
Snapc3	2.35038	0.266094	0.515545	0.516141	0.605756	0.978438	SMC	PND5_Males_PND5_Females
Shb	1.17132	0.515573	0.722038	0.714053	0.475195	0.959609	SMC	PND5_Males_PND5_Females
Akna	0.709171	-1.03194	1.04183	-0.990507	0.321926	0.93872	SMC	PND5_Males_PND5_Females
Ccdc107	1.07189	-1.11936	0.793904	-1.40995	0.158555	0.923998	SMC	PND5_Males_PND5_Females
Arhgef39	0.445352	-0.251042	1.08323	-0.231753	0.81673	0.991947	SMC	PND5_Males_PND5_Females
Psip1	3.04154	-0.342898	0.503153	-0.681498	0.495556	0.9641	SMC	PND5_Males_PND5_Females
Tpm2	0.343391	-0.116034	1.5025	-0.0772272	0.938443	0.999698	SMC	PND5_Males_PND5_Females
Tln1	3.47181	-0.144345	0.437863	-0.329659	0.741658	0.987815	SMC	PND5_Males_PND5_Females
Gba2	1.48985	-0.208791	0.653995	-0.319255	0.749533	0.987815	SMC	PND5_Males_PND5_Females
Focad	7.68127	0.215408	0.299682	0.71879	0.47227	0.959609	SMC	PND5_Males_PND5_Females
Tstd2	0.633819	1.97307	1.22683	1.60827	0.107776	0.923998	SMC	PND5_Males_PND5_Females
Csmd2	0.875438	0.219134	1.23082	0.178039	0.858692	0.997489	SMC	PND5_Males_PND5_Females
Ncbp1	1.12162	0.222891	0.724714	0.307557	0.758419	0.987815	SMC	PND5_Males_PND5_Females
Mllt3	17.2457	-0.223137	0.228716	-0.975605	0.32926	0.94148	SMC	PND5_Males_PND5_Females
Col27a1	1.49784	0.488384	0.679401	0.718846	0.472236	0.959609	SMC	PND5_Males_PND5_Females
Trmt10b	0.532526	1.53867	1.30657	1.17764	0.238941	0.923998	SMC	PND5_Males_PND5_Females
Dennd4c	4.96921	-0.0910325	0.35738	-0.254722	0.798938	0.988712	SMC	PND5_Males_PND5_Females
Zdhhc21	0.664255	0.0913894	0.958687	0.0953277	0.924055	0.999698	SMC	PND5_Males_PND5_Females
Haus6	1.2017	-0.240325	0.728912	-0.329704	0.741624	0.987815	SMC	PND5_Males_PND5_Females
Xpa	0.584261	1.05327	0.993912	1.05972	0.28927	0.930957	SMC	PND5_Males_PND5_Females
Ago3	1.32257	-1.91356	0.838054	-2.28334	0.0224105	0.923998	SMC	PND5_Males_PND5_Females
Rnf38	2.45292	-0.00712884	0.491962	-0.0144906	0.988439	0.999929	SMC	PND5_Males_PND5_Females
Tdrd7	1.05324	-0.459268	0.761601	-0.60303	0.546489	0.970214	SMC	PND5_Males_PND5_Females
Meaf6	0.839452	0.863597	0.952093	0.907051	0.36438	0.94148	SMC	PND5_Males_PND5_Females
Ttc39b	0.736384	0.62545	0.945257	0.661671	0.508182	0.9641	SMC	PND5_Males_PND5_Females
Zfp362	2.88158	-0.459414	0.496815	-0.924718	0.355112	0.94148	SMC	PND5_Males_PND5_Females
Erp44	1.66466	-0.164415	0.599586	-0.274215	0.78392	0.987815	SMC	PND5_Males_PND5_Females
Invs	1.04679	0.970892	0.790853	1.22765	0.219578	0.923998	SMC	PND5_Males_PND5_Females
Nfia	19.3664	-0.0588835	0.202685	-0.290518	0.77142	0.987815	SMC	PND5_Males_PND5_Females
Tex10	0.972877	1.2063	0.89724	1.34445	0.178802	0.923998	SMC	PND5_Males_PND5_Females
Psmb2	0.857201	-0.155145	0.823401	-0.188419	0.850548	0.996511	SMC	PND5_Males_PND5_Females
Tgfbr1	2.85721	0.745257	0.491534	1.51619	0.129472	0.923998	SMC	PND5_Males_PND5_Females
Bsdc1	0.70344	0.795129	1.15112	0.690744	0.489726	0.961811	SMC	PND5_Males_PND5_Females
Msantd3	0.441988	0.638874	1.34977	0.473319	0.635985	0.981094	SMC	PND5_Males_PND5_Females
Alg6	0.576798	-0.468752	0.992313	-0.472383	0.636653	0.981094	SMC	PND5_Males_PND5_Females
Sf3a3	0.423244	1.12171	1.45809	0.769298	0.441716	0.953371	SMC	PND5_Males_PND5_Females
Stk40	0.90934	1.47546	0.889852	1.65809	0.0972985	0.923998	SMC	PND5_Males_PND5_Females
Tm2d1	1.4134	-0.289158	0.673855	-0.42911	0.667843	0.982794	SMC	PND5_Males_PND5_Females
Cachd1	3.39769	-0.128052	0.455494	-0.281127	0.778613	0.987815	SMC	PND5_Males_PND5_Females
Trim62	1.31096	-0.61171	0.726952	-0.841473	0.400083	0.943267	SMC	PND5_Males_PND5_Females
Caap1	2.41877	0.0594937	0.551257	0.107924	0.914056	0.999698	SMC	PND5_Males_PND5_Females
Plaa	1.57424	0.386576	0.657469	0.587977	0.556548	0.970714	SMC	PND5_Males_PND5_Females
Map7d1	0.739506	-2.55712	1.21783	-2.09974	0.0357514	0.923998	SMC	PND5_Males_PND5_Females
Hdac1	0.847255	-0.75374	0.870085	-0.866283	0.386335	0.943267	SMC	PND5_Males_PND5_Females
Sync	0.382915	0.734574	1.25836	0.583754	0.559386	0.970714	SMC	PND5_Males_PND5_Females
Rbbp4	0.905162	0.570348	0.850277	0.670779	0.502361	0.9641	SMC	PND5_Males_PND5_Females
Ptp4a2	2.16154	-0.869517	0.56526	-1.53826	0.123985	0.923998	SMC	PND5_Males_PND5_Females
Srsf4	3.27568	-0.0346041	0.461458	-0.0749886	0.940224	0.999698	SMC	PND5_Males_PND5_Females
Khdrbs1	2.29894	0.753386	0.564446	1.33474	0.181963	0.923998	SMC	PND5_Males_PND5_Females
Zmym6	0.620864	0.388025	0.940423	0.412607	0.679895	0.985521	SMC	PND5_Males_PND5_Females
Ythdf2	0.678489	2.23266	1.22561	1.82168	0.0685043	0.923998	SMC	PND5_Males_PND5_Females
LOC100294508	1.78792	-0.791093	0.661213	-1.19643	0.23153	0.923998	SMC	PND5_Males_PND5_Females
Rps8	0.682736	-2.56601	1.32859	-1.93138	0.0534364	0.923998	SMC	PND5_Males_PND5_Females
Zmym4	4.99012	-0.23174	0.357479	-0.648262	0.516816	0.9641	SMC	PND5_Males_PND5_Females
Gja4	0.819309	0.957191	1.1533	0.82996	0.406561	0.943267	SMC	PND5_Males_PND5_Females
Sfpq	7.43319	0.16863	0.319025	0.528579	0.597097	0.972984	SMC	PND5_Males_PND5_Females
Zmym1	0.627502	1.0173	1.02103	0.996353	0.319079	0.937341	SMC	PND5_Males_PND5_Females
Nrdc	3.08674	0.0350374	0.469542	0.0746203	0.940517	0.999698	SMC	PND5_Males_PND5_Females
S100pbp	3.74261	0.62454	0.448753	1.39173	0.164006	0.923998	SMC	PND5_Males_PND5_Females
Yars1	0.821393	-0.627134	0.823179	-0.761843	0.446153	0.953437	SMC	PND5_Males_PND5_Females
Kpna6	0.882015	0.208554	0.862351	0.241844	0.808901	0.990922	SMC	PND5_Males_PND5_Females
Osbpl9	2.98794	-0.534481	0.467031	-1.14442	0.252448	0.923998	SMC	PND5_Males_PND5_Females
Trnau1ap	0.470797	3.97183	2.27989	1.74211	0.0814885	0.923998	SMC	PND5_Males_PND5_Females
Ccdc30	1.16908	0.427989	0.812861	0.526521	0.598526	0.97362	SMC	PND5_Males_PND5_Females
Txlna	1.5843	0.633922	0.660758	0.959387	0.337364	0.94148	SMC	PND5_Males_PND5_Females
Eya3	1.61319	0.177089	0.609034	0.290771	0.771227	0.987815	SMC	PND5_Males_PND5_Females
Eps15	4.33882	0.0319795	0.397138	0.080525	0.93582	0.999698	SMC	PND5_Males_PND5_Females
Heyl	7.16363	0.0431212	0.309636	0.139264	0.889241	0.999698	SMC	PND5_Males_PND5_Females
Mecr	0.565405	-0.353739	1.00355	-0.352489	0.724472	0.987815	SMC	PND5_Males_PND5_Females
Wdtc1	0.464734	3.04383	1.53921	1.97752	0.0479829	0.923998	SMC	PND5_Males_PND5_Females
Ptprf	0.782159	0.136786	0.944649	0.144801	0.884868	0.999698	SMC	PND5_Males_PND5_Females
Ahdc1	1.56447	1.7103	0.775662	2.20495	0.0274575	0.923998	SMC	PND5_Males_PND5_Females
Med18	0.665183	0.028413	0.936321	0.0303453	0.975792	0.999929	SMC	PND5_Males_PND5_Females
Pcmtd1	1.81923	0.825494	0.647886	1.27413	0.202616	0.923998	SMC	PND5_Males_PND5_Females
Rims3	0.565299	-1.05355	0.994828	-1.05903	0.289588	0.930957	SMC	PND5_Males_PND5_Females
Phc2	6.97522	0.179131	0.305531	0.586294	0.557678	0.970714	SMC	PND5_Males_PND5_Females
Nfyc	3.06353	-0.416848	0.471145	-0.884755	0.376289	0.942633	SMC	PND5_Males_PND5_Females
Pum1	4.54416	0.40824	0.358999	1.13716	0.255471	0.928721	SMC	PND5_Males_PND5_Females
Trit1	1.23862	-0.335757	0.825125	-0.406917	0.684069	0.985521	SMC	PND5_Males_PND5_Females
Tmem39b	0.686934	1.53878	1.10579	1.39157	0.164053	0.923998	SMC	PND5_Males_PND5_Females
Rb1cc1	3.50157	-0.4853	0.458551	-1.05833	0.289903	0.930957	SMC	PND5_Males_PND5_Females
Inpp5b	2.34498	0.428085	0.514217	0.832499	0.405127	0.943267	SMC	PND5_Males_PND5_Females
Kcnq4	0.366997	-0.672187	1.36361	-0.492945	0.622051	0.979269	SMC	PND5_Males_PND5_Females
Smap2	1.72668	-0.313682	0.631262	-0.496913	0.619251	0.978438	SMC	PND5_Males_PND5_Females
Lypla1	1.29862	0.700681	0.710604	0.986036	0.324115	0.939074	SMC	PND5_Males_PND5_Females
Gnl2	0.486526	-0.0316422	1.06365	-0.0297487	0.976268	0.999929	SMC	PND5_Males_PND5_Females
Snip1	0.750798	0.516016	0.930099	0.554796	0.579034	0.970714	SMC	PND5_Males_PND5_Females
Ppt1	1.91881	0.34297	0.647473	0.529705	0.596316	0.972984	SMC	PND5_Males_PND5_Females
Atp6v1h	1.32229	0.697046	0.69045	1.00955	0.312709	0.935549	SMC	PND5_Males_PND5_Females
Foxj3	1.75046	-0.0661516	0.603087	-0.109688	0.912657	0.999698	SMC	PND5_Males_PND5_Females
Cap1	3.66171	-0.431164	0.449933	-0.958285	0.337919	0.94148	SMC	PND5_Males_PND5_Females
Xkr4	0.779551	0.372555	1.09307	0.340833	0.733229	0.987815	SMC	PND5_Males_PND5_Females
Tcea1	1.83071	0.141385	0.590871	0.239283	0.810886	0.99134	SMC	PND5_Males_PND5_Females
Lyn	10.0358	0.287361	0.257443	1.11621	0.264331	0.928976	SMC	PND5_Males_PND5_Females
Mrpl15	0.385264	0.156641	1.09024	0.143676	0.885756	0.999698	SMC	PND5_Males_PND5_Females
Fam110b	9.32012	0.706925	0.303858	2.32649	0.0199922	0.923998	SMC	PND5_Males_PND5_Females
Clspn	0.625434	0.010548	1.06689	0.00988673	0.992112	0.999929	SMC	PND5_Males_PND5_Females
Tmem68	0.878579	1.29907	0.817098	1.58986	0.111867	0.923998	SMC	PND5_Males_PND5_Females
Tgs1	0.57769	0.356124	1.05898	0.33629	0.736652	0.987815	SMC	PND5_Males_PND5_Females
Ubxn2b	0.676832	0.516093	1.01275	0.509594	0.610336	0.978438	SMC	PND5_Males_PND5_Females
Thrap3	3.71617	-0.173212	0.434366	-0.398771	0.690062	0.987178	SMC	PND5_Males_PND5_Females
Bpnt2	1.08972	-0.139399	0.849083	-0.164175	0.869593	0.999698	SMC	PND5_Males_PND5_Females
Trappc3	0.545029	1.18643	1.10968	1.06917	0.284995	0.93004	SMC	PND5_Males_PND5_Females
Slfnl1	6.6038	-0.202381	0.31663	-0.639172	0.522711	0.9641	SMC	PND5_Males_PND5_Females
Sdcbp	1.18025	-0.288793	0.769218	-0.375437	0.707336	0.987815	SMC	PND5_Males_PND5_Females
Ctps1	0.709744	-0.656366	0.932186	-0.704114	0.481361	0.961811	SMC	PND5_Males_PND5_Females
Cdca8	0.773527	-0.479099	0.862182	-0.555682	0.578428	0.970714	SMC	PND5_Males_PND5_Females
Eva1b	0.922934	0.0360819	0.833138	0.0433084	0.965456	0.999929	SMC	PND5_Males_PND5_Females
Rab2a	3.39081	0.249973	0.460727	0.542563	0.587431	0.970714	SMC	PND5_Males_PND5_Females
Rlf	1.34404	-0.33527	0.668615	-0.50144	0.616062	0.978438	SMC	PND5_Males_PND5_Females
Chd7	2.94276	-0.17314	0.478955	-0.361496	0.717729	0.987815	SMC	PND5_Males_PND5_Females
Asph	0.978065	0.803069	0.834218	0.962661	0.335718	0.94148	SMC	PND5_Males_PND5_Females
Plekhf2	0.362003	2.34731	1.67124	1.40454	0.160159	0.923998	SMC	PND5_Males_PND5_Females
Tp53inp1	0.464223	-1.88073	1.37688	-1.36594	0.171958	0.923998	SMC	PND5_Males_PND5_Females
Ccne2	0.425534	-2.28587	1.4711	-1.55385	0.12022	0.923998	SMC	PND5_Males_PND5_Females
Ints8	1.87583	-0.177619	0.585142	-0.303549	0.761472	0.987815	SMC	PND5_Males_PND5_Females
Ndufaf6	0.667857	-0.0832688	1.09291	-0.0761901	0.939268	0.999698	SMC	PND5_Males_PND5_Females
Virma	2.39247	0.656294	0.539496	1.21649	0.223797	0.923998	SMC	PND5_Males_PND5_Females
Dpy19l4	1.06121	0.335536	0.818991	0.409694	0.68203	0.985521	SMC	PND5_Males_PND5_Females
Decr1	0.742176	-1.49219	1.0352	-1.44145	0.149458	0.923998	SMC	PND5_Males_PND5_Females
Tmem67	0.804641	0.820675	0.959102	0.85567	0.39218	0.943267	SMC	PND5_Males_PND5_Females
Pip4p2	2.40993	-0.765914	0.5344	-1.43322	0.151794	0.923998	SMC	PND5_Males_PND5_Females
Osgin2	0.507266	-0.0432461	1.05294	-0.0410719	0.967239	0.999929	SMC	PND5_Males_PND5_Females
Fsbp	0.981824	0.153063	0.744108	0.2057	0.837026	0.995124	SMC	PND5_Males_PND5_Females
Nbn	1.78023	1.40455	0.665564	2.11031	0.0348316	0.923998	SMC	PND5_Males_PND5_Females
Cpne3	0.385114	2.55527	1.77891	1.43643	0.150881	0.923998	SMC	PND5_Males_PND5_Females
Mmp16	0.649802	0.433673	1.52283	0.284781	0.775812	0.987815	SMC	PND5_Males_PND5_Females
Coq3	0.90691	0.256828	0.800263	0.320929	0.748264	0.987815	SMC	PND5_Males_PND5_Females
Gdi1	1.21147	0.887875	0.730481	1.21547	0.224188	0.923998	SMC	PND5_Males_PND5_Females
Nono	2.62373	0.413585	0.498085	0.830351	0.40634	0.943267	SMC	PND5_Males_PND5_Females
Cfap47	1.01906	-0.433239	0.817443	-0.529993	0.596117	0.972984	SMC	PND5_Males_PND5_Females
Lonrf3	0.535253	-0.329469	1.04335	-0.315779	0.75217	0.987815	SMC	PND5_Males_PND5_Females
Ophn1	5.04879	0.284307	0.348538	0.815712	0.414665	0.945691	SMC	PND5_Males_PND5_Females
Acot9	0.733358	-0.0885561	0.927963	-0.0954306	0.923973	0.999698	SMC	PND5_Males_PND5_Females
Upf3b	1.29219	-2.29784	1.00199	-2.29329	0.0218315	0.923998	SMC	PND5_Males_PND5_Females
Gria3	7.5718	0.108967	0.323896	0.336426	0.736549	0.987815	SMC	PND5_Males_PND5_Females
Msl3	0.895228	-0.336727	0.860161	-0.39147	0.69545	0.987815	SMC	PND5_Males_PND5_Females
Araf	0.414768	0.666415	1.23955	0.537625	0.590836	0.971814	SMC	PND5_Males_PND5_Females
Il13ra1-ps1	1.74141	0.606627	0.642085	0.944776	0.344773	0.94148	SMC	PND5_Males_PND5_Females
Rp2	0.809806	-0.20157	0.998231	-0.201927	0.839973	0.995318	SMC	PND5_Males_PND5_Females
Apex2	0.980412	1.14279	0.784575	1.45658	0.145233	0.923998	SMC	PND5_Males_PND5_Females
Ssr4	0.430404	-1.0799	1.28667	-0.839295	0.401304	0.943267	SMC	PND5_Males_PND5_Females
Cdk16	1.07366	-1.23183	0.869995	-1.4159	0.156804	0.923998	SMC	PND5_Males_PND5_Females
Wdr44	0.943381	1.10342	0.809439	1.36319	0.172822	0.923998	SMC	PND5_Males_PND5_Females
Hcfc1	1.01164	0.0609747	0.757752	0.0804679	0.935865	0.999698	SMC	PND5_Males_PND5_Females
Rbm10	1.09915	0.962733	0.751617	1.28088	0.200235	0.923998	SMC	PND5_Males_PND5_Females
Dlg3	0.416384	0.405358	1.1249	0.36035	0.718586	0.987815	SMC	PND5_Males_PND5_Females
Nkap	0.392733	1.37274	1.21855	1.12653	0.259941	0.928976	SMC	PND5_Males_PND5_Females
Tbl1x	4.41437	-0.724739	0.399499	-1.81412	0.0696593	0.923998	SMC	PND5_Males_PND5_Females
Mcts1	1.34973	-0.0319398	0.727172	-0.0439234	0.964965	0.999929	SMC	PND5_Males_PND5_Females
C1galt1c1	0.874195	0.517989	0.877442	0.59034	0.554963	0.970385	SMC	PND5_Males_PND5_Females
Prrg1	1.30643	-0.984897	0.719643	-1.36859	0.171127	0.923998	SMC	PND5_Males_PND5_Females
Huwe1	4.94035	-0.504737	0.365188	-1.38213	0.166932	0.923998	SMC	PND5_Males_PND5_Females
Stard8	3.22751	0.602655	0.452112	1.33298	0.182539	0.923998	SMC	PND5_Males_PND5_Females
Kif4a	2.28426	-0.00040506	0.545298	-0.000742822	0.999407	0.999929	SMC	PND5_Males_PND5_Females
Lamp2	1.43912	0.894927	0.705041	1.26933	0.204325	0.923998	SMC	PND5_Males_PND5_Females
Nhsl2	5.30655	0.262888	0.359077	0.732122	0.464094	0.958395	SMC	PND5_Males_PND5_Females
Il1rapl1	5.23578	1.36793	2.44509	0.559461	0.575847	0.970714	SMC	PND5_Males_PND5_Females
Mecp2	2.74536	-0.79839	0.489782	-1.63009	0.103082	0.923998	SMC	PND5_Males_PND5_Females
Rpl39-ps13	0.446139	0.614583	1.1642	0.527899	0.597569	0.973032	SMC	PND5_Males_PND5_Females
Gk	0.95309	0.793329	0.868314	0.913643	0.360904	0.94148	SMC	PND5_Males_PND5_Females
Thoc2	4.37264	-0.254485	0.423847	-0.600418	0.548228	0.970214	SMC	PND5_Males_PND5_Females
Chst7	0.388838	-2.87236	1.72178	-1.66825	0.0952655	0.923998	SMC	PND5_Males_PND5_Females
Dnase1l1	1.68329	0.351469	0.632076	0.556056	0.578173	0.970714	SMC	PND5_Males_PND5_Females
Ogt	8.01245	-0.0802835	0.289043	-0.277756	0.781199	0.987815	SMC	PND5_Males_PND5_Females
Bgn	2.1321	-0.414176	0.554007	-0.747601	0.454701	0.955517	SMC	PND5_Males_PND5_Females
Tab3	0.48489	0.19937	1.31176	0.151987	0.879197	0.999698	SMC	PND5_Males_PND5_Females
Smarca1	0.690826	0.580835	1.08464	0.53551	0.592297	0.972131	SMC	PND5_Males_PND5_Females
Chm	2.72896	-0.372382	0.470254	-0.791875	0.428434	0.953028	SMC	PND5_Males_PND5_Females
Fundc1	0.623422	0.852448	1.15336	0.739096	0.459848	0.956832	SMC	PND5_Males_PND5_Females
Ddx3x	1.04035	-0.406671	0.770563	-0.527758	0.597667	0.973032	SMC	PND5_Males_PND5_Females
Stag2	3.98277	-0.185829	0.421885	-0.440473	0.659594	0.981372	SMC	PND5_Males_PND5_Females
Arhgap6	7.77234	-0.340659	0.292185	-1.1659	0.243654	0.923998	SMC	PND5_Males_PND5_Females
Zdhhc9	0.539922	4.98611	2.65527	1.87782	0.0604064	0.923998	SMC	PND5_Males_PND5_Females
Apool	0.834474	0.792586	0.79231	1.00035	0.317142	0.937341	SMC	PND5_Males_PND5_Females
Med14	2.64371	-0.134557	0.500702	-0.268736	0.788133	0.987815	SMC	PND5_Males_PND5_Females
Morf4l2	1.38151	-0.986953	0.727857	-1.35597	0.175108	0.923998	SMC	PND5_Males_PND5_Females
Msn	1.38401	0.337575	0.691566	0.488132	0.625456	0.980172	SMC	PND5_Males_PND5_Females
Dmd	19.3969	0.160333	0.236111	0.679056	0.497103	0.9641	SMC	PND5_Males_PND5_Females
Utp14a	0.867567	-0.565295	0.860764	-0.656737	0.51135	0.9641	SMC	PND5_Males_PND5_Females
Rbm41	1.24078	-1.07763	0.718886	-1.49903	0.133866	0.923998	SMC	PND5_Males_PND5_Females
Wwc3	1.10792	0.139493	0.725406	0.192296	0.84751	0.995701	SMC	PND5_Males_PND5_Females
Flna	4.00907	0.276357	0.452343	0.610945	0.541236	0.968743	SMC	PND5_Males_PND5_Females
Acsl4	0.548535	0.723834	1.50234	0.481804	0.629945	0.980872	SMC	PND5_Males_PND5_Females
Cask	5.28987	-0.958572	0.370743	-2.58554	0.00972261	0.923998	SMC	PND5_Males_PND5_Females
Tbc1d8b	0.997995	-0.749666	0.84055	-0.891876	0.372459	0.942633	SMC	PND5_Males_PND5_Females
Hdac8	3.94793	0.028559	0.433094	0.0659417	0.947424	0.999698	SMC	PND5_Males_PND5_Females
Haus7	3.95576	-0.0572835	0.409426	-0.139912	0.88873	0.999698	SMC	PND5_Males_PND5_Females
Ocrl	2.02708	-1.07012	0.584406	-1.83113	0.0670819	0.923998	SMC	PND5_Males_PND5_Females
Diaph2	33.7539	-0.240151	0.178514	-1.34527	0.178537	0.923998	SMC	PND5_Males_PND5_Females
Zfp280c	1.24481	0.157721	0.740509	0.212991	0.831334	0.993222	SMC	PND5_Males_PND5_Females
Phka1	0.399291	-0.617695	1.09903	-0.562037	0.574091	0.970714	SMC	PND5_Males_PND5_Females
Slc25a14	0.796589	0.130015	0.877515	0.148163	0.882214	0.999698	SMC	PND5_Males_PND5_Females
Timm17b	0.565348	-0.158833	1.08215	-0.146776	0.883309	0.999698	SMC	PND5_Males_PND5_Females
Phf8	1.13011	0.943151	0.791615	1.19143	0.233486	0.923998	SMC	PND5_Males_PND5_Females
Suv39h1	0.507816	0.631162	1.0093	0.625346	0.531744	0.967691	SMC	PND5_Males_PND5_Females
Kdm6a	4.29257	-0.339779	0.385704	-0.880932	0.378355	0.942633	SMC	PND5_Males_PND5_Females
Pcdh19	0.754346	0.117933	0.934007	0.126266	0.899522	0.999698	SMC	PND5_Males_PND5_Females
AABR07040864.1	1.94952	-0.696231	0.594241	-1.17163	0.241345	0.923998	SMC	PND5_Males_PND5_Females
Gpm6b	5.98132	-0.462232	0.590458	-0.782837	0.433723	0.953371	SMC	PND5_Males_PND5_Females
Xiap	1.3181	0.241051	0.708314	0.340316	0.733618	0.987815	SMC	PND5_Males_PND5_Females
Tspan6	0.411591	0.058208	1.18478	0.04913	0.960816	0.999698	SMC	PND5_Males_PND5_Females
Morc4	0.496759	0.506653	1.24134	0.40815	0.683163	0.985521	SMC	PND5_Males_PND5_Females
Ammecr1	1.06526	0.338095	0.78812	0.428989	0.667931	0.982794	SMC	PND5_Males_PND5_Females
Rab9a	0.382451	0.741467	1.23666	0.599573	0.548791	0.970214	SMC	PND5_Males_PND5_Females
Abcb7	1.1693	0.47979	0.847003	0.566457	0.571083	0.970714	SMC	PND5_Males_PND5_Females
Dach2	1.81421	0.174703	0.613985	0.284539	0.775998	0.987815	SMC	PND5_Males_PND5_Females
Tspan7	1.6919	-1.40915	0.754804	-1.86691	0.0619139	0.923998	SMC	PND5_Males_PND5_Females
Tmsb4x	1.16114	-1.08141	1.03398	-1.04587	0.295622	0.932097	SMC	PND5_Males_PND5_Females
Lhfpl1	0.428979	-0.0883229	1.22499	-0.0721008	0.942522	0.999698	SMC	PND5_Males_PND5_Females
Gripap1	1.43171	-0.626143	0.674236	-0.92867	0.35306	0.94148	SMC	PND5_Males_PND5_Females
Enox2	1.57499	-1.03419	0.710493	-1.4556	0.145504	0.923998	SMC	PND5_Males_PND5_Females
Slc16a2	0.994431	-2.06305	1.09859	-1.87791	0.0603931	0.923998	SMC	PND5_Males_PND5_Females
Pbdc1	0.641621	-1.42747	1.01939	-1.40032	0.161416	0.923998	SMC	PND5_Males_PND5_Females
Ikbkg	0.502058	-3.09578	1.59778	-1.93756	0.0526773	0.923998	SMC	PND5_Males_PND5_Females
Otud5	1.14359	-1.57219	0.82302	-1.91027	0.0560988	0.923998	SMC	PND5_Males_PND5_Females
Zfp182	3.20225	-0.945015	0.49269	-1.91807	0.055102	0.923998	SMC	PND5_Males_PND5_Females
Magt1	1.12767	0.75533	0.82063	0.920427	0.35735	0.94148	SMC	PND5_Males_PND5_Females
Zrsr2	1.01184	-0.73455	0.739508	-0.993295	0.320566	0.938328	SMC	PND5_Males_PND5_Females
LOC108348137	0.661523	-1.52798	1.1731	-1.30251	0.192741	0.923998	SMC	PND5_Males_PND5_Females
Uxt	0.910949	1.70409	0.987544	1.72558	0.0844228	0.923998	SMC	PND5_Males_PND5_Females
Rpgr	0.576639	-1.77495	1.21145	-1.46514	0.142883	0.923998	SMC	PND5_Males_PND5_Females
Armcx4	1.08413	-0.985882	0.773574	-1.27445	0.202504	0.923998	SMC	PND5_Males_PND5_Females
Mospd2	0.891464	-0.204531	0.804578	-0.25421	0.799334	0.988712	SMC	PND5_Males_PND5_Females
Phf6	2.57457	-0.295147	0.524866	-0.562329	0.573892	0.970714	SMC	PND5_Males_PND5_Females
Zmat1	1.26155	-0.525401	0.768007	-0.68411	0.493906	0.963529	SMC	PND5_Males_PND5_Females
Atrx	9.00659	-0.0295331	0.274294	-0.107669	0.914258	0.999698	SMC	PND5_Males_PND5_Females
Zfx	1.79019	0.773224	0.614265	1.25878	0.20811	0.923998	SMC	PND5_Males_PND5_Females
Pdk3	1.07826	1.89892	0.964643	1.96852	0.0490077	0.923998	SMC	PND5_Males_PND5_Females
Ace2	0.89213	0.315145	0.83565	0.377126	0.70608	0.987815	SMC	PND5_Males_PND5_Females
LOC108349244	0.802235	0.852719	1.10485	0.771794	0.440237	0.953371	SMC	PND5_Males_PND5_Females
Usp9x	4.95737	-0.337255	0.380569	-0.886187	0.375517	0.942633	SMC	PND5_Males_PND5_Females
Klhl15	1.04001	0.557762	0.788499	0.707371	0.479336	0.961811	SMC	PND5_Males_PND5_Females
Syap1	1.28364	0.612748	0.718527	0.852784	0.393779	0.943267	SMC	PND5_Males_PND5_Females
Aifm1	1.09647	-2.3985	0.982939	-2.44013	0.014682	0.923998	SMC	PND5_Males_PND5_Females
Pola1	3.64911	0.745974	0.554431	1.34548	0.178472	0.923998	SMC	PND5_Males_PND5_Females
Ctps2	1.12596	-0.796356	0.822301	-0.968449	0.33282	0.94148	SMC	PND5_Males_PND5_Females
Cenpi	1.05519	-0.407894	0.77534	-0.526083	0.59883	0.97362	SMC	PND5_Males_PND5_Females
Tfe3	0.329665	0.855471	1.51915	0.563124	0.573351	0.970714	SMC	PND5_Males_PND5_Females
Itm2a	5.18625	-0.0956857	0.356121	-0.268689	0.788169	0.987815	SMC	PND5_Males_PND5_Females
Tmem164	3.3062	0.152082	0.441565	0.344417	0.730533	0.987815	SMC	PND5_Males_PND5_Females
Eif2s3	0.501808	0.619701	1.25681	0.493075	0.62196	0.979269	SMC	PND5_Males_PND5_Females
Armcx3	1.19803	-0.305461	0.695101	-0.439448	0.660337	0.981372	SMC	PND5_Males_PND5_Females
Rai2	0.729091	1.20614	1.02331	1.17866	0.238534	0.923998	SMC	PND5_Males_PND5_Females
Zc3h12b	0.650274	0.0443487	1.00539	0.0441108	0.964816	0.999929	SMC	PND5_Males_PND5_Females
Pls3	2.44297	-0.515345	0.516574	-0.997621	0.318463	0.937341	SMC	PND5_Males_PND5_Females
Pgrmc1	0.741262	-0.00925449	1.02046	-0.00906889	0.992764	0.999929	SMC	PND5_Males_PND5_Females
Gprasp1	0.576589	-1.31099	1.01563	-1.29081	0.196768	0.923998	SMC	PND5_Males_PND5_Females
Akap17b	0.71374	-0.263312	1.12291	-0.234491	0.814604	0.991947	SMC	PND5_Males_PND5_Females
Atp7a	1.95416	1.32009	0.603404	2.18773	0.0286891	0.923998	SMC	PND5_Males_PND5_Females
Tbc1d25	0.592593	-0.955069	1.1719	-0.814972	0.415088	0.946056	SMC	PND5_Males_PND5_Females
Rbm3	0.767694	-0.70127	1.00381	-0.698605	0.484799	0.961811	SMC	PND5_Males_PND5_Females
Arhgef9	2.26987	-0.0913415	0.564418	-0.161833	0.871437	0.999698	SMC	PND5_Males_PND5_Females
Snx12	1.1956	0.200672	0.687406	0.291926	0.770344	0.987815	SMC	PND5_Males_PND5_Females
Gprasp2	0.313066	3.99357	2.57143	1.55305	0.120411	0.923998	SMC	PND5_Males_PND5_Females
Klhl13	2.80347	-0.104487	0.468419	-0.223062	0.823487	0.992099	SMC	PND5_Males_PND5_Females
Amer1	0.576555	0.425827	0.934057	0.455889	0.648469	0.981094	SMC	PND5_Males_PND5_Females
Cstf2	0.484095	1.35595	1.41615	0.957488	0.338321	0.94148	SMC	PND5_Males_PND5_Females
AABR07037995.1	0.695214	-0.666704	0.922457	-0.722748	0.469835	0.959609	SMC	PND5_Males_PND5_Females
Sh3bgrl	5.81674	0.526787	0.338486	1.5563	0.119636	0.923998	SMC	PND5_Males_PND5_Females
Nhs	9.13078	-0.0110758	0.300448	-0.0368644	0.970593	0.999929	SMC	PND5_Males_PND5_Females
Apoo	1.11045	-0.378253	0.830036	-0.455707	0.648601	0.981094	SMC	PND5_Males_PND5_Females
Clcn5	0.818268	1.17663	0.939225	1.25277	0.210291	0.923998	SMC	PND5_Males_PND5_Females
Med12	1.36365	0.298067	0.667444	0.44658	0.655178	0.981094	SMC	PND5_Males_PND5_Females
Pdha1	0.927813	-0.264957	0.773711	-0.342449	0.732013	0.987815	SMC	PND5_Males_PND5_Females
Igbp1	1.4719	-1.13303	0.662168	-1.71108	0.0870654	0.923998	SMC	PND5_Males_PND5_Females
Htatsf1	1.41266	0.512722	0.702598	0.729752	0.465542	0.958395	SMC	PND5_Males_PND5_Females
Taf1	1.77599	-0.379364	0.636882	-0.595657	0.551404	0.970358	SMC	PND5_Males_PND5_Females
Hdx	0.446727	0.955956	1.29339	0.73911	0.45984	0.956832	SMC	PND5_Males_PND5_Females
Bclaf3	1.19306	0.0455944	0.761183	0.0598994	0.952236	0.999698	SMC	PND5_Males_PND5_Females
Las1l	0.69023	-1.5612	1.1238	-1.38922	0.164767	0.923998	SMC	PND5_Males_PND5_Females
Shroom4	1.76472	0.00284079	0.617971	0.00459697	0.996332	0.999929	SMC	PND5_Males_PND5_Females
Mid2	1.09295	0.0800529	0.710269	0.112708	0.910262	0.999698	SMC	PND5_Males_PND5_Females
Sh3kbp1	7.61111	-0.555269	0.305374	-1.81832	0.0690151	0.923998	SMC	PND5_Males_PND5_Females
Eda	0.705081	1.4977	1.39936	1.07028	0.284494	0.93004	SMC	PND5_Males_PND5_Females
Septin6	0.368813	-0.319303	1.3214	-0.24164	0.80906	0.990922	SMC	PND5_Males_PND5_Females
Brwd3	1.0031	-0.130009	0.769608	-0.168929	0.865852	0.998704	SMC	PND5_Males_PND5_Females
Slc35a2	0.531618	-0.621275	1.16585	-0.532896	0.594105	0.972711	SMC	PND5_Males_PND5_Females
Arhgef6	1.96471	0.000385531	0.561341	0.000686803	0.999452	0.999929	SMC	PND5_Males_PND5_Females
Gpkow	0.437112	-0.252066	1.1224	-0.224578	0.822308	0.991947	SMC	PND5_Males_PND5_Females
Steep1	0.568267	1.9697	1.16906	1.68485	0.0920175	0.923998	SMC	PND5_Males_PND5_Females
Zmym3	0.531232	-1.63535	1.28179	-1.27583	0.202015	0.923998	SMC	PND5_Males_PND5_Females
Ube2a	0.435677	-1.61921	1.35936	-1.19116	0.233591	0.923998	SMC	PND5_Males_PND5_Females
Cdkl5	0.546268	-0.229363	1.09326	-0.209796	0.833827	0.993715	SMC	PND5_Males_PND5_Females
LOC102551133	0.905555	-1.00205	0.918848	-1.09055	0.275472	0.93004	SMC	PND5_Males_PND5_Females
Amot	0.43562	0.238592	1.15014	0.207445	0.835662	0.994513	SMC	PND5_Males_PND5_Females
Sms	0.573261	1.65833	1.19159	1.3917	0.164013	0.923998	SMC	PND5_Males_PND5_Females
Dock11	3.0697	0.121834	0.443356	0.274799	0.783471	0.987815	SMC	PND5_Males_PND5_Females
Atp11c	2.30289	-0.326056	0.600833	-0.542673	0.587355	0.970714	SMC	PND5_Males_PND5_Females
Gnl3l	0.841344	0.812559	0.915194	0.887855	0.374619	0.942633	SMC	PND5_Males_PND5_Females
Maged2	1.2608	-0.256866	0.686978	-0.373908	0.708473	0.987815	SMC	PND5_Males_PND5_Females
Rbbp7	1.53731	-0.81993	0.644903	-1.2714	0.203586	0.923998	SMC	PND5_Males_PND5_Females
Fgd1	0.715474	-0.350301	1.20846	-0.289875	0.771912	0.987815	SMC	PND5_Males_PND5_Females
Sat1	1.37314	-1.26768	0.818707	-1.54839	0.121528	0.923998	SMC	PND5_Males_PND5_Females
Rbmx	2.02536	0.896289	0.5983	1.49806	0.134117	0.923998	SMC	PND5_Males_PND5_Females
Prdx4	0.625959	-0.766827	1.11474	-0.6879	0.491516	0.962289	SMC	PND5_Males_PND5_Females
Shroom2	1.24169	-0.495738	0.681449	-0.727476	0.466934	0.958395	SMC	PND5_Males_PND5_Females
Rps6ka3	2.0587	-0.729314	0.572312	-1.27433	0.202546	0.923998	SMC	PND5_Males_PND5_Females
Kdm5c	1.81133	-0.821137	0.60755	-1.35155	0.176518	0.923998	SMC	PND5_Males_PND5_Females
Gpc4	1.56687	0.78798	0.724494	1.08763	0.27676	0.93004	SMC	PND5_Males_PND5_Females
Yy2	0.676909	-0.879584	1.0016	-0.878177	0.379848	0.943082	SMC	PND5_Males_PND5_Females
Smc1a	6.37396	0.57896	0.348045	1.66346	0.0962202	0.923998	SMC	PND5_Males_PND5_Females
Iqsec2	1.08186	-0.283115	0.732051	-0.386742	0.698947	0.987815	SMC	PND5_Males_PND5_Females
Ints6l	2.1735	0.685287	0.57388	1.19413	0.232428	0.923998	SMC	PND5_Males_PND5_Females
Fmr1	2.59559	-1.1973	0.51923	-2.30592	0.021115	0.923998	SMC	PND5_Males_PND5_Females
Rpl10	0.782051	-0.123086	0.883115	-0.139377	0.889152	0.999698	SMC	PND5_Males_PND5_Females
Bcap31	0.478335	0.0484625	1.27356	0.0380527	0.969646	0.999929	SMC	PND5_Males_PND5_Females
Dhx57	2.14145	-0.538538	0.587776	-0.91623	0.359546	0.94148	SMC	PND5_Males_PND5_Females
Atl2	1.33027	-0.562532	0.684167	-0.822215	0.410954	0.943267	SMC	PND5_Males_PND5_Females
Hnrnpll	1.52134	0.411074	0.68049	0.604086	0.545786	0.970214	SMC	PND5_Males_PND5_Females
Heatr5b	0.923947	-0.550629	0.800007	-0.68828	0.491276	0.962289	SMC	PND5_Males_PND5_Females
Strn	2.31507	-0.220675	0.546504	-0.403795	0.686364	0.987178	SMC	PND5_Males_PND5_Females
Msh2	0.835176	1.14409	0.965626	1.18482	0.23609	0.923998	SMC	PND5_Males_PND5_Females
Prkd3	2.61985	-0.186224	0.504771	-0.368928	0.712182	0.987815	SMC	PND5_Males_PND5_Females
Cwf19l2	3.01701	0.425931	0.462073	0.921783	0.356642	0.94148	SMC	PND5_Males_PND5_Females
Cebpz	0.615473	-2.19234	1.17813	-1.86087	0.0627631	0.923998	SMC	PND5_Males_PND5_Females
Alkbh8	0.638137	0.735637	0.970516	0.757986	0.448459	0.953958	SMC	PND5_Males_PND5_Females
Ttc7a	0.838102	-1.15341	0.91447	-1.26129	0.207203	0.923998	SMC	PND5_Males_PND5_Females
Ppp1r21	0.484393	0.267319	1.1872	0.225167	0.821849	0.991947	SMC	PND5_Males_PND5_Females
Socs5	1.04413	-0.417996	0.74645	-0.559979	0.575494	0.970714	SMC	PND5_Males_PND5_Females
Ston1	1.77148	0.358727	0.621295	0.577386	0.563679	0.970714	SMC	PND5_Males_PND5_Females
Ttc27	1.10522	-0.62777	0.812024	-0.773092	0.439468	0.953371	SMC	PND5_Males_PND5_Females
Prkce	5.7061	0.153991	0.342577	0.449507	0.653066	0.981094	SMC	PND5_Males_PND5_Females
Pigf	0.995433	1.07877	0.761079	1.41743	0.156358	0.923998	SMC	PND5_Males_PND5_Females
Slc30a6	1.03404	1.18754	0.791088	1.50114	0.133319	0.923998	SMC	PND5_Males_PND5_Females
Epas1	7.1835	0.0324616	0.300612	0.107985	0.914007	0.999698	SMC	PND5_Males_PND5_Females
Foxn2	0.782599	-1.1093	0.925643	-1.19842	0.230755	0.923998	SMC	PND5_Males_PND5_Females
Eif2ak2	0.517747	1.0513	1.0399	1.01097	0.312033	0.935549	SMC	PND5_Males_PND5_Females
Srbd1	2.55765	0.269508	0.503053	0.535745	0.592135	0.972131	SMC	PND5_Males_PND5_Females
Nrxn1	6.01319	-0.440078	1.27541	-0.34505	0.730057	0.987815	SMC	PND5_Males_PND5_Females
Map4k3	5.83833	-0.740914	0.354659	-2.08909	0.0366995	0.923998	SMC	PND5_Males_PND5_Females
Plekhh2	0.465652	0.58605	1.47468	0.397407	0.691067	0.987178	SMC	PND5_Males_PND5_Females
Fbxo11	5.03678	0.685736	0.373363	1.83665	0.0662618	0.923998	SMC	PND5_Males_PND5_Females
Ppm1b	0.96899	-0.48642	0.782756	-0.62142	0.534323	0.968324	SMC	PND5_Males_PND5_Females
Lrpprc	0.798204	-0.980536	0.926594	-1.05822	0.289957	0.930957	SMC	PND5_Males_PND5_Females
Zfp36l2	0.611656	1.26374	1.09497	1.15414	0.248445	0.923998	SMC	PND5_Males_PND5_Females
Crim1	0.892212	1.39214	1.55092	0.897626	0.369385	0.942633	SMC	PND5_Males_PND5_Females
Camkmt	3.52719	0.859942	0.496184	1.73311	0.0830759	0.923998	SMC	PND5_Males_PND5_Females
Ehd3	1.8424	-0.644867	0.632221	-1.02	0.307727	0.932662	SMC	PND5_Males_PND5_Females
Cox16	2.34383	0.771241	0.552547	1.39579	0.162777	0.923998	SMC	PND5_Males_PND5_Females
Synj2bp	0.697855	0.263274	0.961797	0.273731	0.784291	0.987815	SMC	PND5_Males_PND5_Females
Spast	1.98936	0.134412	0.582807	0.230628	0.817603	0.991947	SMC	PND5_Males_PND5_Females
Rbm25	7.47909	0.140493	0.298545	0.470592	0.637932	0.981094	SMC	PND5_Males_PND5_Females
Lclat1	1.89584	-0.551741	0.656112	-0.840925	0.40039	0.943267	SMC	PND5_Males_PND5_Females
Memo1	4.50141	1.30945	0.393865	3.32463	0.000885362	0.923998	SMC	PND5_Males_PND5_Females
Zfyve1	0.704726	2.14626	1.1306	1.89834	0.0576507	0.923998	SMC	PND5_Males_PND5_Females
Ypel5	0.433863	-0.596475	1.10331	-0.540623	0.588767	0.970714	SMC	PND5_Males_PND5_Females
Rnaseh1	0.380475	-1.41292	1.28915	-1.09601	0.273075	0.93004	SMC	PND5_Males_PND5_Females
Thada	3.65444	-0.107128	0.45866	-0.233568	0.81532	0.991947	SMC	PND5_Males_PND5_Females
Eapp	1.25847	0.237439	0.674607	0.351966	0.724864	0.987815	SMC	PND5_Males_PND5_Females
Pcnx1	2.76911	-0.725019	0.471119	-1.53893	0.123821	0.923998	SMC	PND5_Males_PND5_Females
Npas3	6.83758	-0.0736807	1.09881	-0.0670551	0.946538	0.999698	SMC	PND5_Males_PND5_Females
Dpf3	0.470114	1.04338	1.31841	0.791395	0.428713	0.953028	SMC	PND5_Males_PND5_Females
Cox7a2l	0.602237	-0.204572	1.041	-0.196515	0.844207	0.995318	SMC	PND5_Males_PND5_Females
Trappc12	0.701168	2.67049	1.44126	1.85288	0.0638997	0.923998	SMC	PND5_Males_PND5_Females
Eipr1	0.421625	0.0553752	1.22244	0.045299	0.963869	0.999929	SMC	PND5_Males_PND5_Females
Npc2	0.681706	1.22866	1.21179	1.01392	0.310622	0.934893	SMC	PND5_Males_PND5_Females
Mipol1	2.01219	-0.129729	0.566089	-0.229166	0.81874	0.991947	SMC	PND5_Males_PND5_Females
Ylpm1	2.89405	-0.551233	0.467509	-1.17908	0.238365	0.923998	SMC	PND5_Males_PND5_Females
Yipf4	1.23165	-0.775048	0.766651	-1.01095	0.312039	0.935549	SMC	PND5_Males_PND5_Females
Snx6	3.36939	-0.152504	0.444038	-0.343447	0.731262	0.987815	SMC	PND5_Males_PND5_Females
Eml4	6.30728	-0.125736	0.322115	-0.390346	0.696281	0.987815	SMC	PND5_Males_PND5_Females
Lbh	1.87217	-0.0647461	0.5729	-0.113015	0.910019	0.999698	SMC	PND5_Males_PND5_Females
Sec23a	0.847289	-1.13409	0.991073	-1.1443	0.252497	0.923998	SMC	PND5_Males_PND5_Females
Gemin2	1.0076	-1.39733	0.810759	-1.72349	0.0848006	0.923998	SMC	PND5_Males_PND5_Females
Arhgap5	3.40917	0.536219	0.487728	1.09942	0.271584	0.93004	SMC	PND5_Males_PND5_Females
Birc6	12.2536	-0.0623379	0.233933	-0.266477	0.789871	0.98832	SMC	PND5_Males_PND5_Females
Tmem18	0.567703	-1.49631	1.15616	-1.2942	0.195596	0.923998	SMC	PND5_Males_PND5_Females
Slc25a21	0.769865	0.0106747	0.879084	0.0121429	0.990312	0.999929	SMC	PND5_Males_PND5_Females
Pkdcc	1.17648	-1.23162	0.755062	-1.63114	0.10286	0.923998	SMC	PND5_Males_PND5_Females
Pxdn	0.692627	-0.852756	0.958016	-0.890127	0.373398	0.942633	SMC	PND5_Males_PND5_Females
Gpatch11	0.546722	-0.758862	1.0837	-0.700252	0.48377	0.961811	SMC	PND5_Males_PND5_Females
Pnn	7.49012	0.118972	0.303764	0.391658	0.695311	0.987815	SMC	PND5_Males_PND5_Females
Wdr43	0.724415	0.80844	1.12462	0.718858	0.472229	0.959609	SMC	PND5_Males_PND5_Females
Rgs6	2.55149	-0.754877	0.705811	-1.06952	0.284837	0.93004	SMC	PND5_Males_PND5_Females
Slc8a1	12.9434	-0.421586	0.290636	-1.45057	0.146901	0.923998	SMC	PND5_Males_PND5_Females
Ppp1cb	1.57467	-0.0899522	0.642508	-0.140002	0.888659	0.999698	SMC	PND5_Males_PND5_Females
Cbll1	0.712575	-0.121699	0.956465	-0.127238	0.898752	0.999698	SMC	PND5_Males_PND5_Females
Sipa1l1	3.50267	0.334765	0.445895	0.75077	0.452791	0.954477	SMC	PND5_Males_PND5_Females
Baz1a	0.888267	-0.214151	0.872104	-0.245557	0.806025	0.990826	SMC	PND5_Males_PND5_Females
Prkar2b	0.475777	-0.202448	1.19608	-0.169259	0.865593	0.998704	SMC	PND5_Males_PND5_Females
Arel1	0.788943	2.92529	1.59438	1.83475	0.0665424	0.923998	SMC	PND5_Males_PND5_Females
Fbxo33	0.61672	-0.223449	0.929614	-0.240367	0.810046	0.990922	SMC	PND5_Males_PND5_Females
Fcf1	1.26662	-0.82661	0.721325	-1.14596	0.251812	0.923998	SMC	PND5_Males_PND5_Females
Ift172	0.873397	-0.2128	0.858167	-0.24797	0.804157	0.990674	SMC	PND5_Males_PND5_Females
Dlst	1.79382	-0.509273	0.635922	-0.800843	0.423223	0.949514	SMC	PND5_Males_PND5_Females
RGD1304624	1.24916	-0.879437	0.679066	-1.29507	0.195297	0.923998	SMC	PND5_Males_PND5_Females
Dld	0.984173	0.687117	0.738598	0.930299	0.352216	0.94148	SMC	PND5_Males_PND5_Females
Slc4a1ap	1.18395	-1.52752	0.806934	-1.89299	0.0583591	0.923998	SMC	PND5_Males_PND5_Females
Srp54a	0.838904	0.289642	0.855044	0.338745	0.734802	0.987815	SMC	PND5_Males_PND5_Females
Ppm1g	0.739333	-0.67006	0.960989	-0.697261	0.485639	0.961811	SMC	PND5_Males_PND5_Females
Prorp	1.02144	-0.0398719	0.813123	-0.0490355	0.960891	0.999698	SMC	PND5_Males_PND5_Females
Sypl1	2.81194	0.298642	0.466431	0.640271	0.521996	0.9641	SMC	PND5_Males_PND5_Females
Babam2	5.1807	-0.032305	0.344492	-0.0937759	0.925287	0.999698	SMC	PND5_Males_PND5_Females
Cog5	3.25424	-0.363666	0.471115	-0.771925	0.440159	0.953371	SMC	PND5_Males_PND5_Females
Atad2b	6.95658	-0.092097	0.307796	-0.299215	0.764776	0.987815	SMC	PND5_Males_PND5_Females
Srsf7	3.36048	-0.310231	0.452024	-0.686315	0.492514	0.962289	SMC	PND5_Males_PND5_Females
Rbks	0.951067	-0.241325	0.792433	-0.304537	0.760719	0.987815	SMC	PND5_Males_PND5_Females
Hbp1	1.31731	-1.46756	0.760026	-1.93094	0.0534908	0.923998	SMC	PND5_Males_PND5_Females
Mapre3	1.21821	-0.391676	0.686145	-0.570835	0.568112	0.970714	SMC	PND5_Males_PND5_Females
Brms1l	0.864968	-2.80592	1.18065	-2.37659	0.0174734	0.923998	SMC	PND5_Males_PND5_Females
Dnal1	0.436723	-0.0887886	1.22973	-0.0722019	0.942441	0.999698	SMC	PND5_Males_PND5_Females
Zfp513	0.552776	0.668006	0.994657	0.671594	0.501842	0.9641	SMC	PND5_Males_PND5_Females
Thumpd2	1.27269	0.598476	0.731964	0.817631	0.413568	0.945691	SMC	PND5_Males_PND5_Females
Fancm	1.22443	0.185143	0.716452	0.258417	0.796085	0.988712	SMC	PND5_Males_PND5_Females
Hadhb	0.402103	-1.57609	1.44579	-1.09013	0.275658	0.93004	SMC	PND5_Males_PND5_Females
Mideas	0.415521	0.853534	1.29389	0.659667	0.509467	0.9641	SMC	PND5_Males_PND5_Females
Mis18bp1	1.71697	1.10017	0.663676	1.65769	0.0973794	0.923998	SMC	PND5_Males_PND5_Females
Sos1	1.91967	-0.20059	0.589798	-0.340099	0.733782	0.987815	SMC	PND5_Males_PND5_Females
Hadha	3.37066	-0.270585	0.493371	-0.548442	0.583389	0.970714	SMC	PND5_Males_PND5_Females
Esyt2	3.76016	-0.145858	0.423666	-0.344276	0.730639	0.987815	SMC	PND5_Males_PND5_Females
Dnajc27	0.535346	-0.817605	1.07556	-0.760168	0.447154	0.953437	SMC	PND5_Males_PND5_Females
Arhgef33	0.561757	1.14963	1.0794	1.06507	0.286846	0.930487	SMC	PND5_Males_PND5_Females
Sf3b6	0.640441	1.82892	1.16301	1.57257	0.115819	0.923998	SMC	PND5_Males_PND5_Females
Ift43	1.8516	-0.30072	0.605292	-0.496818	0.619318	0.978438	SMC	PND5_Males_PND5_Females
Cfl2	0.752617	-1.99798	1.07156	-1.86456	0.0622434	0.923998	SMC	PND5_Males_PND5_Females
Eif2b4	0.562775	-0.403395	1.04716	-0.385228	0.700069	0.987815	SMC	PND5_Males_PND5_Females
Rcor1	2.45782	0.743732	0.515639	1.44235	0.149204	0.923998	SMC	PND5_Males_PND5_Females
Gtf3c2	2.92565	-0.0102556	0.487635	-0.0210313	0.983221	0.999929	SMC	PND5_Males_PND5_Females
Gpatch2l	0.788054	-1.00405	0.924606	-1.08592	0.277515	0.93004	SMC	PND5_Males_PND5_Females
Mdga2	4.18097	0.526107	1.71358	0.307023	0.758826	0.987815	SMC	PND5_Males_PND5_Females
Cipc	0.606965	0.505433	1.0251	0.493056	0.621973	0.979269	SMC	PND5_Males_PND5_Females
Mpv17	0.641536	-0.0498999	0.989326	-0.0504383	0.959773	0.999698	SMC	PND5_Males_PND5_Females
Rab10	2.86301	-0.345094	0.46265	-0.745908	0.455723	0.955894	SMC	PND5_Males_PND5_Females
Prpf39	3.45715	0.575498	0.462463	1.24442	0.213345	0.923998	SMC	PND5_Males_PND5_Females
Hdac9	3.4999	1.77504	0.681945	2.6029	0.00924383	0.923998	SMC	PND5_Males_PND5_Females
Efr3b	2.01693	0.172525	0.558264	0.309038	0.757292	0.987815	SMC	PND5_Males_PND5_Females
Pomt2	0.556578	0.933973	1.21506	0.768665	0.442092	0.953371	SMC	PND5_Males_PND5_Females
Cep128	3.91198	-0.442677	0.446303	-0.991877	0.321258	0.938573	SMC	PND5_Males_PND5_Females
Zfp512	1.46872	-0.506479	0.642552	-0.788231	0.430562	0.953371	SMC	PND5_Males_PND5_Females
Tmed8	5.43537	-0.365451	0.345535	-1.05764	0.290221	0.930957	SMC	PND5_Males_PND5_Females
Samd15	0.840329	-0.41104	0.824313	-0.498645	0.618029	0.978438	SMC	PND5_Males_PND5_Females
Flrt2	1.74838	0.535156	0.596864	0.896613	0.369925	0.942633	SMC	PND5_Males_PND5_Females
Preb	0.564663	-0.681793	0.992634	-0.686852	0.492176	0.962289	SMC	PND5_Males_PND5_Females
Klhl28	0.644402	-0.608274	0.94389	-0.644433	0.519295	0.9641	SMC	PND5_Males_PND5_Females
Alkbh1	2.0745	0.636445	0.563395	1.12966	0.25862	0.928976	SMC	PND5_Males_PND5_Females
Ncoa1	6.12383	0.124585	0.348083	0.357918	0.720404	0.987815	SMC	PND5_Males_PND5_Females
Dnah11	0.735357	-0.545077	1.13226	-0.481407	0.630227	0.980872	SMC	PND5_Males_PND5_Females
Abhd1	0.40392	1.29298	1.34449	0.961693	0.336204	0.94148	SMC	PND5_Males_PND5_Females
Togaram1	2.02139	0.783371	0.579357	1.35214	0.176331	0.923998	SMC	PND5_Males_PND5_Females
Snw1	0.713349	-0.275977	0.972385	-0.283814	0.776553	0.987815	SMC	PND5_Males_PND5_Females
Lamb1	2.98724	-0.303267	0.464893	-0.652337	0.514183	0.9641	SMC	PND5_Males_PND5_Females
Itsn2	1.71883	0.671722	0.658679	1.0198	0.307823	0.932662	SMC	PND5_Males_PND5_Females
Emilin1	0.598939	1.7746	1.1296	1.57099	0.116184	0.923998	SMC	PND5_Males_PND5_Females
Spata7	1.2034	1.34798	0.83027	1.62355	0.104472	0.923998	SMC	PND5_Males_PND5_Females
Akt1	0.742349	0.796645	1.05659	0.753975	0.450864	0.954477	SMC	PND5_Males_PND5_Females
Ralgapa1	8.91683	0.0428457	0.28156	0.152173	0.879051	0.999698	SMC	PND5_Males_PND5_Females
Ldah	0.65309	-0.0453138	0.900813	-0.0503032	0.959881	0.999698	SMC	PND5_Males_PND5_Females
Numb	2.44427	0.0781214	0.499953	0.156258	0.87583	0.999698	SMC	PND5_Males_PND5_Females
Eif2b2	1.85862	1.06702	0.58926	1.81077	0.0701757	0.923998	SMC	PND5_Males_PND5_Females
Snx13	1.62694	0.106107	0.591977	0.179242	0.857747	0.997489	SMC	PND5_Males_PND5_Females
Brf1	1.00582	0.111921	0.828203	0.135137	0.892504	0.999698	SMC	PND5_Males_PND5_Females
Cad	0.435632	-0.443694	1.13053	-0.392465	0.694715	0.987815	SMC	PND5_Males_PND5_Females
Psen1	2.39286	0.382386	0.546328	0.69992	0.483977	0.961811	SMC	PND5_Males_PND5_Females
Gtf2a1	0.624135	-0.684523	1.03399	-0.662023	0.507956	0.9641	SMC	PND5_Males_PND5_Females
Sptlc2	1.30945	1.0872	0.697274	1.55921	0.118946	0.923998	SMC	PND5_Males_PND5_Females
Atxn7l1	3.51649	0.887675	0.48155	1.84337	0.0652752	0.923998	SMC	PND5_Males_PND5_Females
Wdr35	0.479686	-1.5045	1.24819	-1.20535	0.228067	0.923998	SMC	PND5_Males_PND5_Females
Pole2	0.331314	-0.00057232	1.18845	-0.000481568	0.999616	0.999929	SMC	PND5_Males_PND5_Females
Foxn3	5.09477	-0.0740748	0.37314	-0.198517	0.842641	0.995318	SMC	PND5_Males_PND5_Females
Atxn3	0.944079	-0.287907	0.767829	-0.374963	0.707688	0.987815	SMC	PND5_Males_PND5_Females
Exd2	0.718992	-0.68925	0.995241	-0.692545	0.488595	0.961811	SMC	PND5_Males_PND5_Females
Cenpa	0.626462	0.551132	0.88452	0.623087	0.533228	0.967874	SMC	PND5_Males_PND5_Females
Sav1	1.25959	-0.288067	0.651695	-0.442027	0.65847	0.981372	SMC	PND5_Males_PND5_Females
Ptpn21	0.354316	-1.0451	1.56166	-0.669224	0.503352	0.9641	SMC	PND5_Males_PND5_Females
Kif3c	0.832873	0.128304	1.00792	0.127295	0.898707	0.999698	SMC	PND5_Males_PND5_Females
Bzw2	1.28889	-0.194495	0.688109	-0.282651	0.777445	0.987815	SMC	PND5_Males_PND5_Females
Smc6	3.8018	-0.685738	0.452514	-1.5154	0.129672	0.923998	SMC	PND5_Males_PND5_Females
Asxl2	2.77835	-0.0674137	0.464712	-0.145065	0.884659	0.999698	SMC	PND5_Males_PND5_Females
Cpsf2	0.793066	-0.494714	0.935395	-0.528882	0.596887	0.972984	SMC	PND5_Males_PND5_Females
Ankmy2	0.547778	-0.108065	1.0046	-0.10757	0.914337	0.999698	SMC	PND5_Males_PND5_Females
Kcns3	0.802082	1.50525	1.01582	1.48182	0.138389	0.923998	SMC	PND5_Males_PND5_Females
Klhdc2	2.17894	-0.123343	0.557224	-0.221353	0.824818	0.992675	SMC	PND5_Males_PND5_Females
Ttll5	2.57291	-0.313139	0.537305	-0.582796	0.560031	0.970714	SMC	PND5_Males_PND5_Females
Zc3h14	1.00123	-0.805565	0.816176	-0.986999	0.323643	0.939074	SMC	PND5_Males_PND5_Females
Crppa	2.08733	0.0190227	0.583206	0.0326174	0.97398	0.999929	SMC	PND5_Males_PND5_Females
Laptm4a	2.65698	-0.0222506	0.482955	-0.0460718	0.963253	0.999698	SMC	PND5_Males_PND5_Females
AABR07064719.2	2.11101	-0.281166	0.581908	-0.48318	0.628968	0.980872	SMC	PND5_Males_PND5_Females
Dnmt3a	1.18392	1.44792	0.768604	1.88384	0.059587	0.923998	SMC	PND5_Males_PND5_Females
Pum2	4.64314	1.13668	0.43524	2.61163	0.00901124	0.923998	SMC	PND5_Males_PND5_Females
Sos2	5.60382	0.414752	0.331191	1.2523	0.210459	0.923998	SMC	PND5_Males_PND5_Females
Sel1l	1.29908	-0.259935	0.667263	-0.389554	0.696867	0.987815	SMC	PND5_Males_PND5_Females
Ifrd1	1.16661	0.241334	0.775178	0.311327	0.755552	0.987815	SMC	PND5_Males_PND5_Females
Arf6	0.376258	1.6239	1.55913	1.04154	0.297624	0.932097	SMC	PND5_Males_PND5_Females
Ttc7b	3.48439	0.122032	0.444814	0.274344	0.78382	0.987815	SMC	PND5_Males_PND5_Females
Etv1	1.17686	-0.890698	0.822144	-1.08338	0.278638	0.93004	SMC	PND5_Males_PND5_Females
Gen1	1.05342	-0.16216	0.694599	-0.233459	0.815405	0.991947	SMC	PND5_Males_PND5_Females
Zfp277	2.86882	0.590186	0.450639	1.30967	0.190309	0.923998	SMC	PND5_Males_PND5_Females
Map4k5	5.57104	0.550034	0.339444	1.6204	0.105147	0.923998	SMC	PND5_Males_PND5_Females
Vipas39	1.13285	0.284312	0.753156	0.377494	0.705806	0.987815	SMC	PND5_Males_PND5_Females
Cyria	2.48003	-1.05863	0.541356	-1.95551	0.0505223	0.923998	SMC	PND5_Males_PND5_Females
Immp2l	4.991	-0.0431542	0.35401	-0.121901	0.902977	0.999698	SMC	PND5_Males_PND5_Females
Ddx1	0.777972	-0.643042	0.913272	-0.704108	0.481366	0.961811	SMC	PND5_Males_PND5_Females
Nova1	1.03272	0.223902	0.871703	0.256856	0.79729	0.988712	SMC	PND5_Males_PND5_Females
Arl4a	0.476243	-0.60298	1.06545	-0.565938	0.571436	0.970714	SMC	PND5_Males_PND5_Females
Nbas	1.95482	-0.321905	0.556575	-0.578368	0.563016	0.970714	SMC	PND5_Males_PND5_Females
Scfd1	1.75226	-0.741429	0.58801	-1.26091	0.20734	0.923998	SMC	PND5_Males_PND5_Females
Efcab11	0.386522	-0.311529	1.12946	-0.275821	0.782686	0.987815	SMC	PND5_Males_PND5_Females
Nrxn3	7.93719	0.953467	2.86677	0.332593	0.739442	0.987815	SMC	PND5_Males_PND5_Females
Dact1	1.70198	0.235913	0.612561	0.385125	0.700145	0.987815	SMC	PND5_Males_PND5_Females
Tdp1	0.623291	-0.440318	0.885065	-0.497498	0.618838	0.978438	SMC	PND5_Males_PND5_Females
Lpin1	0.520425	0.535878	1.03871	0.515906	0.60592	0.978438	SMC	PND5_Males_PND5_Females
Dync2i1	0.769209	0.402366	0.994552	0.404571	0.685793	0.987178	SMC	PND5_Males_PND5_Females
Btbd7	3.01518	-0.0167233	0.444371	-0.0376337	0.96998	0.999929	SMC	PND5_Males_PND5_Females
Asb2	0.418624	0.0917113	1.22556	0.0748322	0.940348	0.999698	SMC	PND5_Males_PND5_Females
Trib2	1.45858	0.0424007	0.634569	0.0668181	0.946726	0.999698	SMC	PND5_Males_PND5_Females
Ptgr2	0.912299	0.800322	0.765202	1.0459	0.295609	0.932097	SMC	PND5_Males_PND5_Females
Actr10	0.751426	0.286904	0.988812	0.29015	0.771701	0.987815	SMC	PND5_Males_PND5_Females
Zfp410	0.884759	-0.0767102	0.955073	-0.0803187	0.935984	0.999698	SMC	PND5_Males_PND5_Females
Rock2	6.66761	0.408627	0.314465	1.29944	0.193794	0.923998	SMC	PND5_Males_PND5_Females
Dock4	2.35898	1.01466	0.64203	1.58039	0.114018	0.923998	SMC	PND5_Males_PND5_Females
Rps6ka5	2.57569	-0.291418	0.526858	-0.553123	0.580179	0.970714	SMC	PND5_Males_PND5_Females
Coq6	0.640953	1.73499	1.24156	1.39743	0.162283	0.923998	SMC	PND5_Males_PND5_Females
Adam17	0.933334	0.71677	0.824755	0.86907	0.384809	0.943267	SMC	PND5_Males_PND5_Females
Klf11	0.683147	-0.451887	0.994794	-0.454252	0.649647	0.981094	SMC	PND5_Males_PND5_Females
Nin	1.54377	-0.699475	0.656457	-1.06553	0.286636	0.930487	SMC	PND5_Males_PND5_Females
Ywhaq	1.52665	-0.203039	0.69093	-0.293863	0.768862	0.987815	SMC	PND5_Males_PND5_Females
Golga5	1.20132	1.92166	0.854529	2.24879	0.0245259	0.923998	SMC	PND5_Males_PND5_Females
E2f6	1.00152	0.861157	0.774157	1.11238	0.265974	0.928976	SMC	PND5_Males_PND5_Females
Adck1	0.667642	-0.154848	1.1256	-0.137569	0.890581	0.999698	SMC	PND5_Males_PND5_Females
Ppp4r3a	2.96148	0.507203	0.474909	1.068	0.28552	0.93004	SMC	PND5_Males_PND5_Females
Pygl	0.696868	0.298918	1.06227	0.281395	0.778407	0.987815	SMC	PND5_Males_PND5_Females
Mboat2	0.705001	-0.393259	0.952467	-0.412885	0.679691	0.985521	SMC	PND5_Males_PND5_Females
Tmx1	0.729871	-0.509676	0.975823	-0.522304	0.601459	0.975104	SMC	PND5_Males_PND5_Females
Aldh6a1	0.52878	-0.213536	1.42774	-0.149562	0.88111	0.999698	SMC	PND5_Males_PND5_Females
Hectd1	4.29003	-0.17647	0.381533	-0.462528	0.643703	0.981094	SMC	PND5_Males_PND5_Females
Mlh3	1.21402	0.37467	0.688546	0.544146	0.586341	0.970714	SMC	PND5_Males_PND5_Females
Rtn1	0.944425	0.660543	1.1415	0.578661	0.562818	0.970714	SMC	PND5_Males_PND5_Females
Pdia6	1.23861	0.571891	0.685033	0.834838	0.403809	0.943267	SMC	PND5_Males_PND5_Females
Lin52	2.08954	0.766419	0.592114	1.29438	0.195535	0.923998	SMC	PND5_Males_PND5_Females
Strn3	9.33211	0.174127	0.272473	0.639059	0.522785	0.9641	SMC	PND5_Males_PND5_Females
Ccdc88c	0.496364	-0.440379	1.31664	-0.33447	0.738025	0.987815	SMC	PND5_Males_PND5_Females
Psma3	2.08194	0.585641	0.601134	0.974227	0.329944	0.94148	SMC	PND5_Males_PND5_Females
Nek9	1.04314	0.695694	0.8172	0.851314	0.394595	0.943267	SMC	PND5_Males_PND5_Females
Tmed10	1.12048	0.585329	0.815529	0.71773	0.472924	0.959609	SMC	PND5_Males_PND5_Females
Ston2	0.708618	-0.264613	1.05824	-0.250051	0.802548	0.990097	SMC	PND5_Males_PND5_Females
Ppp2r5e	2.99391	0.250472	0.459529	0.545063	0.58571	0.970714	SMC	PND5_Males_PND5_Females
Arid4a	2.78019	-0.166217	0.458679	-0.362383	0.717066	0.987815	SMC	PND5_Males_PND5_Females
Daam1	3.92594	-0.275074	0.481127	-0.571729	0.567506	0.970714	SMC	PND5_Males_PND5_Females
Asap2	7.16972	-0.318181	0.308142	-1.03258	0.301801	0.932385	SMC	PND5_Males_PND5_Females
Calm1	1.23107	-0.786106	0.878313	-0.895019	0.370777	0.942633	SMC	PND5_Males_PND5_Females
Zbtb25	0.453225	1.47138	1.30953	1.12359	0.261187	0.928976	SMC	PND5_Males_PND5_Females
Zbtb1	1.30208	0.861344	0.788502	1.09238	0.274666	0.93004	SMC	PND5_Males_PND5_Females
Itgb1bp1	1.22391	-0.722842	0.72367	-0.998856	0.317865	0.937341	SMC	PND5_Males_PND5_Females
Plekhg3	3.77873	0.519443	0.428729	1.21159	0.225669	0.923998	SMC	PND5_Males_PND5_Females
Mia2	2.09369	-0.266307	0.592839	-0.449206	0.653283	0.981094	SMC	PND5_Males_PND5_Females
Nol10	0.496233	2.40405	1.46105	1.64543	0.0998818	0.923998	SMC	PND5_Males_PND5_Females
Rrm2	0.754528	-0.431596	0.932082	-0.463045	0.643332	0.981094	SMC	PND5_Males_PND5_Females
Nrcam	1.12357	0.309702	1.14205	0.271179	0.786253	0.987815	SMC	PND5_Males_PND5_Females
Rnf144a	2.17373	-0.0182254	0.528025	-0.0345162	0.972466	0.999929	SMC	PND5_Males_PND5_Females
Hpcal1	1.82022	0.445774	0.592502	0.752358	0.451836	0.954477	SMC	PND5_Males_PND5_Females
Taf1b	0.492528	-0.666607	1.10411	-0.60375	0.54601	0.970214	SMC	PND5_Males_PND5_Females
Ppm1a	1.1153	-1.06521	0.733713	-1.45181	0.146555	0.923998	SMC	PND5_Males_PND5_Females
Mnat1	1.50456	-0.06303	0.630896	-0.0999056	0.920419	0.999698	SMC	PND5_Males_PND5_Females
Trmt5	0.846968	0.496754	0.890441	0.557874	0.57693	0.970714	SMC	PND5_Males_PND5_Females
Frmd6	6.00221	-0.463647	0.329284	-1.40805	0.159117	0.923998	SMC	PND5_Males_PND5_Females
Kidins220	4.04028	0.0692743	0.433842	0.159676	0.873136	0.999698	SMC	PND5_Males_PND5_Females
Timm9	0.565608	-1.9554	1.34661	-1.45209	0.146475	0.923998	SMC	PND5_Males_PND5_Females
Slc38a6	0.849697	-1.32014	0.904162	-1.46007	0.14427	0.923998	SMC	PND5_Males_PND5_Females
LOC690035	1.1148	0.411428	0.734414	0.560213	0.575334	0.970714	SMC	PND5_Males_PND5_Females
Fut8	3.98285	0.0148313	0.439223	0.0337672	0.973063	0.999929	SMC	PND5_Males_PND5_Females
Ifi27	0.397917	2.51115	1.8189	1.38058	0.167407	0.923998	SMC	PND5_Males_PND5_Females
Vti1b	0.759693	-1.07169	1.08558	-0.987208	0.323541	0.939074	SMC	PND5_Males_PND5_Females
Zfyve26	0.869761	-0.688602	0.895663	-0.768817	0.442002	0.953371	SMC	PND5_Males_PND5_Females
G2e3	1.93644	0.258546	0.607338	0.425704	0.670324	0.983254	SMC	PND5_Males_PND5_Females
Prkd1	0.655232	-1.24914	0.996837	-1.25311	0.210167	0.923998	SMC	PND5_Males_PND5_Females
Snapc1	1.46667	1.06871	0.702561	1.52116	0.128219	0.923998	SMC	PND5_Males_PND5_Females
Trip11	3.01086	-0.00310856	0.450598	-0.00689875	0.994496	0.999929	SMC	PND5_Males_PND5_Females
Heatr5a	1.0012	0.44426	0.745174	0.596183	0.551053	0.970358	SMC	PND5_Males_PND5_Females
Atg2b	1.02474	1.11946	0.860918	1.30031	0.193495	0.923998	SMC	PND5_Males_PND5_Females
Nubpl	1.82526	0.0875245	0.601781	0.145443	0.884362	0.999698	SMC	PND5_Males_PND5_Females
Sptssa	0.650525	-0.937329	0.982339	-0.954181	0.339992	0.94148	SMC	PND5_Males_PND5_Females
Gskip	0.752816	-0.977664	0.931981	-1.04902	0.29417	0.932097	SMC	PND5_Males_PND5_Females
Zfp36l1	1.97958	0.0827717	0.573511	0.144324	0.885244	0.999698	SMC	PND5_Males_PND5_Females
Rhoj	5.53167	-0.31526	0.341123	-0.924184	0.355391	0.94148	SMC	PND5_Males_PND5_Females
Setd3	0.986202	-1.20339	0.82276	-1.46263	0.143569	0.923998	SMC	PND5_Males_PND5_Females
Dicer1	1.97046	0.129853	0.600955	0.216078	0.828927	0.993184	SMC	PND5_Males_PND5_Females
Hif1a	1.33217	0.307212	0.649524	0.472981	0.636227	0.981094	SMC	PND5_Males_PND5_Females
Dcaf5	2.54543	-0.474774	0.500189	-0.94919	0.342524	0.94148	SMC	PND5_Males_PND5_Females
Ubr7	0.552909	-0.494085	0.98967	-0.499242	0.617609	0.978438	SMC	PND5_Males_PND5_Females
Syne2	5.46491	0.0697403	0.344802	0.202262	0.839712	0.995318	SMC	PND5_Males_PND5_Females
Rin3	1.11	1.92079	0.883967	2.17292	0.029786	0.923998	SMC	PND5_Males_PND5_Females
Ddx24	1.67333	-0.524788	0.625131	-0.839485	0.401197	0.943267	SMC	PND5_Males_PND5_Females
Fntb	1.35795	-0.424309	0.715832	-0.59275	0.553349	0.970358	SMC	PND5_Males_PND5_Females
Papola	3.4701	-0.346988	0.460648	-0.753262	0.451293	0.954477	SMC	PND5_Males_PND5_Females
Sgpp1	0.706936	1.07975	0.963029	1.1212	0.262202	0.928976	SMC	PND5_Males_PND5_Females
Yy1	1.50166	-0.321769	0.638814	-0.503698	0.614474	0.978438	SMC	PND5_Males_PND5_Females
Erh	0.46703	0.0997718	1.0658	0.0936126	0.925417	0.999698	SMC	PND5_Males_PND5_Females
Actn1	2.76377	0.536995	0.509944	1.05305	0.29232	0.932097	SMC	PND5_Males_PND5_Females
Slc39a9	0.771346	-1.29814	1.0722	-1.21073	0.225999	0.923998	SMC	PND5_Males_PND5_Females
Pals1	2.02223	-0.197743	0.63533	-0.311244	0.755615	0.987815	SMC	PND5_Males_PND5_Females
Eif2s1	1.66846	-0.200916	0.582146	-0.345131	0.729996	0.987815	SMC	PND5_Males_PND5_Females
Susd6	9.08903	0.243897	0.278533	0.875648	0.381221	0.943267	SMC	PND5_Males_PND5_Females
Dcaf4	0.732223	0.645613	0.969745	0.665755	0.505568	0.9641	SMC	PND5_Males_PND5_Females
Rad51b	5.87369	0.25642	0.3717	0.689858	0.490283	0.961811	SMC	PND5_Males_PND5_Females
Srsf5	2.2776	-0.558277	0.542266	-1.02953	0.303233	0.932662	SMC	PND5_Males_PND5_Females
Abcd4	0.369095	2.04794	1.77869	1.15138	0.249577	0.923998	SMC	PND5_Males_PND5_Females
Vrk1	2.64153	-0.713553	0.507781	-1.40524	0.159951	0.923998	SMC	PND5_Males_PND5_Females
Wdr25	0.64365	2.05938	1.16986	1.76037	0.0783446	0.923998	SMC	PND5_Males_PND5_Females
Evl	3.65095	-0.253621	0.45602	-0.556163	0.5781	0.970714	SMC	PND5_Males_PND5_Females
Traf3	1.40709	0.678422	0.699356	0.970067	0.332013	0.94148	SMC	PND5_Males_PND5_Females
Eml1	2.11822	-0.342692	0.557798	-0.614365	0.538974	0.968743	SMC	PND5_Males_PND5_Females
Cinp	0.4827	-1.92213	1.23438	-1.55716	0.119431	0.923998	SMC	PND5_Males_PND5_Females
Tecpr2	0.55674	0.612607	1.00811	0.607676	0.543402	0.970168	SMC	PND5_Males_PND5_Females
Psmc1	0.668178	1.13415	1.10221	1.02897	0.303493	0.932662	SMC	PND5_Males_PND5_Females
Nrde2	1.22149	-0.0668122	0.698694	-0.0956245	0.923819	0.999698	SMC	PND5_Males_PND5_Females
Dync1h1	1.96807	0.631436	0.562898	1.12176	0.261965	0.928976	SMC	PND5_Males_PND5_Females
Mark3	4.45139	0.0800497	0.376092	0.212846	0.831447	0.993222	SMC	PND5_Males_PND5_Females
Hsp90aa1	0.657154	-0.667677	1.13417	-0.588694	0.556067	0.970714	SMC	PND5_Males_PND5_Females
Eif5	1.48929	-0.0208446	0.615495	-0.0338664	0.972984	0.999929	SMC	PND5_Males_PND5_Females
Ppp2r5c	3.25954	0.564981	0.470554	1.20067	0.229878	0.923998	SMC	PND5_Males_PND5_Females
Wdr20	1.70209	-0.551414	0.618049	-0.892186	0.372293	0.942633	SMC	PND5_Males_PND5_Females
Klc1	2.35973	-0.331347	0.52851	-0.626946	0.530694	0.967691	SMC	PND5_Males_PND5_Females
Cdc42bpb	3.12617	-0.438843	0.459211	-0.955647	0.33925	0.94148	SMC	PND5_Males_PND5_Females
Pacs2	0.53726	-0.0108576	1.13303	-0.00958274	0.992354	0.999929	SMC	PND5_Males_PND5_Females
Sp4	0.478597	-1.7597	1.16798	-1.50662	0.131907	0.923998	SMC	PND5_Males_PND5_Females
Rapgef5	28.4187	-0.193269	0.181074	-1.06735	0.285815	0.93004	SMC	PND5_Males_PND5_Females
Ncapg2	1.02588	0.135461	0.695775	0.194691	0.845635	0.995318	SMC	PND5_Males_PND5_Females
Zfp386	1.10523	-0.903458	0.789867	-1.14381	0.252703	0.924191	SMC	PND5_Males_PND5_Females
Pawr	0.775289	1.30926	0.954563	1.37158	0.170195	0.923998	SMC	PND5_Males_PND5_Females
Atxn7l3b	1.08052	-0.322601	0.78512	-0.410894	0.68115	0.985521	SMC	PND5_Males_PND5_Females
Mettl25	0.924612	-0.498729	0.854987	-0.583317	0.55968	0.970714	SMC	PND5_Males_PND5_Females
Ccdc59	0.544426	1.70326	1.22537	1.38999	0.164531	0.923998	SMC	PND5_Males_PND5_Females
Brd1	4.27936	0.476626	0.371935	1.28148	0.200026	0.923998	SMC	PND5_Males_PND5_Females
Tmtc3	1.1462	-0.213135	0.751374	-0.28366	0.776671	0.987815	SMC	PND5_Males_PND5_Females
Arhgap39	0.935295	-1.37695	1.07599	-1.2797	0.200649	0.923998	SMC	PND5_Males_PND5_Females
Cep290	2.20947	0.910345	0.569455	1.59863	0.109904	0.923998	SMC	PND5_Males_PND5_Females
RGD1307947	0.462696	2.17725	1.47226	1.47885	0.139181	0.923998	SMC	PND5_Males_PND5_Females
H1f0	0.403307	-0.00290418	1.31726	-0.00220471	0.998241	0.999929	SMC	PND5_Males_PND5_Females
Tubgcp6	0.889686	-0.756788	0.850632	-0.889677	0.373639	0.942633	SMC	PND5_Males_PND5_Females
Khdrbs3	3.08239	-1.29182	0.664886	-1.94292	0.0520264	0.923998	SMC	PND5_Males_PND5_Females
Ppp6r2	1.90765	0.351767	0.584247	0.602086	0.547117	0.970214	SMC	PND5_Males_PND5_Females
Acss3	0.580661	-2.69659	1.56142	-1.72701	0.0841655	0.923998	SMC	PND5_Males_PND5_Females
Sbf1	0.535044	-0.377453	1.11562	-0.338334	0.735111	0.987815	SMC	PND5_Males_PND5_Females
RGD1304694	0.498728	0.560655	1.05919	0.529327	0.596579	0.972984	SMC	PND5_Males_PND5_Females
Ppp1r12a	12.2241	-0.0439872	0.234867	-0.187286	0.851437	0.996725	SMC	PND5_Males_PND5_Females
Josd1	0.326013	-0.799464	1.30429	-0.612949	0.53991	0.968743	SMC	PND5_Males_PND5_Females
LOC102546572	0.684659	1.77522	0.993087	1.78757	0.0738451	0.923998	SMC	PND5_Males_PND5_Females
Gtpbp1	0.373798	1.58863	1.60878	0.987471	0.323412	0.939074	SMC	PND5_Males_PND5_Females
Osbpl8	3.76871	-0.495739	0.448146	-1.1062	0.26864	0.928976	SMC	PND5_Males_PND5_Females
Csnk1e	1.31628	1.19466	0.814586	1.46658	0.142489	0.923998	SMC	PND5_Males_PND5_Females
Tmem184b	2.29278	0.693993	0.572612	1.21198	0.225521	0.923998	SMC	PND5_Males_PND5_Females
Cyp4f39	0.777752	-0.286849	0.987812	-0.290388	0.77152	0.987815	SMC	PND5_Males_PND5_Females
Ncaph2	0.720608	0.0168319	0.900343	0.018695	0.985084	0.999929	SMC	PND5_Males_PND5_Females
Nap1l1	1.75189	0.31185	0.604748	0.515669	0.606086	0.978438	SMC	PND5_Males_PND5_Females
Abcd2	0.571937	-1.0649	1.06043	-1.00422	0.315271	0.935948	SMC	PND5_Males_PND5_Females
Slc25a17	1.85776	-0.36611	0.597712	-0.612519	0.540195	0.968743	SMC	PND5_Males_PND5_Females
Desi1	0.481134	3.82567	1.91935	1.99321	0.0462389	0.923998	SMC	PND5_Males_PND5_Females
Phlda1	1.43907	-0.0460154	0.71394	-0.0644527	0.94861	0.999698	SMC	PND5_Males_PND5_Females
Arfgap3	0.610381	-1.17041	1.05243	-1.1121	0.266093	0.928976	SMC	PND5_Males_PND5_Females
Slc2a13	1.35843	-0.33882	0.674609	-0.502247	0.615494	0.978438	SMC	PND5_Males_PND5_Females
Aco2	2.30458	1.52019	0.58636	2.59259	0.00952559	0.923998	SMC	PND5_Males_PND5_Females
LOC102549817	0.740046	-1.62228	1.07303	-1.51187	0.130568	0.923998	SMC	PND5_Males_PND5_Females
Rab11b	1.38788	-0.181306	0.739504	-0.245173	0.806323	0.990826	SMC	PND5_Males_PND5_Females
Zfp709l1	1.95794	-1.03422	0.616862	-1.67658	0.0936253	0.923998	SMC	PND5_Males_PND5_Females
Yaf2	2.15867	-0.0440084	0.547483	-0.0803831	0.935933	0.999698	SMC	PND5_Males_PND5_Females
E2f7	0.692144	-0.719504	1.00496	-0.715955	0.474019	0.959609	SMC	PND5_Males_PND5_Females
Hsf1	0.356477	-0.166857	1.23293	-0.135334	0.892348	0.999698	SMC	PND5_Males_PND5_Females
LOC102550657	1.19766	1.48099	0.865788	1.71057	0.0871608	0.923998	SMC	PND5_Males_PND5_Females
Zc3h7b	0.859236	-0.242116	0.805836	-0.300454	0.763831	0.987815	SMC	PND5_Males_PND5_Females
Shank3	0.774845	-0.862255	0.878047	-0.982016	0.326092	0.940275	SMC	PND5_Males_PND5_Females
Dgat1	0.340914	-1.22289	1.22926	-0.994817	0.319825	0.938	SMC	PND5_Males_PND5_Females
Ankrd54	0.351398	2.68304	1.90076	1.41156	0.15808	0.923998	SMC	PND5_Males_PND5_Females
Nav3	2.79485	0.938882	0.758123	1.23843	0.215557	0.923998	SMC	PND5_Males_PND5_Females
Zfp347	0.970657	-0.977377	0.803098	-1.21701	0.223601	0.923998	SMC	PND5_Males_PND5_Females
Eif3l	0.542959	-0.121792	1.08456	-0.112297	0.910588	0.999698	SMC	PND5_Males_PND5_Females
Adamts10	2.2803	-0.440051	0.532433	-0.826492	0.408525	0.943267	SMC	PND5_Males_PND5_Females
Adsl	0.496173	1.62518	1.23371	1.31731	0.187736	0.923998	SMC	PND5_Males_PND5_Females
Mapk11	0.630003	-0.669868	0.962115	-0.696245	0.486275	0.961811	SMC	PND5_Males_PND5_Females
Myo1f	0.590559	0.925927	1.08337	0.85467	0.392734	0.943267	SMC	PND5_Males_PND5_Females
Tbc1d15	1.14959	1.03517	0.780763	1.32584	0.184891	0.923998	SMC	PND5_Males_PND5_Females
Ep300	1.70883	0.447478	0.6263	0.714478	0.474932	0.959609	SMC	PND5_Males_PND5_Females
Micall1	0.643046	1.74287	1.03121	1.69013	0.0910029	0.923998	SMC	PND5_Males_PND5_Females
Plxnb2	0.755423	1.02048	1.07706	0.947468	0.3434	0.94148	SMC	PND5_Males_PND5_Females
Hmg20b	2.31738	-0.168502	0.534265	-0.31539	0.752465	0.987815	SMC	PND5_Males_PND5_Females
Hnrnpm	3.37176	-0.700635	0.465118	-1.50636	0.131975	0.923998	SMC	PND5_Males_PND5_Females
Zdhhc17	3.06451	0.283575	0.453375	0.625475	0.53166	0.967691	SMC	PND5_Males_PND5_Females
Tnrc6b	6.4946	0.110769	0.323311	0.342608	0.731893	0.987815	SMC	PND5_Males_PND5_Females
Marchf2	1.23256	-0.36918	0.748039	-0.493531	0.621638	0.979269	SMC	PND5_Males_PND5_Females
Cpne8	1.55652	-0.27062	0.61141	-0.442616	0.658043	0.981372	SMC	PND5_Males_PND5_Females
Znf624l	0.394654	1.69752	1.65305	1.0269	0.304468	0.932662	SMC	PND5_Males_PND5_Females
Abtb3	0.488611	-0.0824623	1.11594	-0.0738947	0.941094	0.999698	SMC	PND5_Males_PND5_Females
Gxylt1	1.38142	-0.227676	0.656044	-0.347044	0.728559	0.987815	SMC	PND5_Males_PND5_Females
Cyp2d4	0.651712	2.57875	1.71137	1.50683	0.131853	0.923998	SMC	PND5_Males_PND5_Females
Thap2	0.571026	-3.06855	1.54787	-1.98243	0.0474315	0.923998	SMC	PND5_Males_PND5_Females
Kdelr3	1.84743	0.843075	0.684055	1.23247	0.217775	0.923998	SMC	PND5_Males_PND5_Females
Zfc3h1	5.0615	0.0977389	0.350052	0.279213	0.780082	0.987815	SMC	PND5_Males_PND5_Females
Zbed4	0.585793	-0.708598	1.08525	-0.652937	0.513797	0.9641	SMC	PND5_Males_PND5_Females
Ddx17	7.79663	-0.182335	0.29452	-0.619092	0.535855	0.968568	SMC	PND5_Males_PND5_Females
Myh9	6.0581	0.608037	0.329512	1.84526	0.0649992	0.923998	SMC	PND5_Males_PND5_Females
Tmem263	0.582124	-1.74501	1.26304	-1.38159	0.167098	0.923998	SMC	PND5_Males_PND5_Females
Eef2	0.517066	-2.01435	1.17249	-1.71801	0.0857943	0.923998	SMC	PND5_Males_PND5_Females
Syn3	0.923535	-1.91482	1.01226	-1.89164	0.0585391	0.923998	SMC	PND5_Males_PND5_Females
Timp3	0.811121	0.0303136	0.97078	0.031226	0.975089	0.999929	SMC	PND5_Males_PND5_Females
Gramd4	2.61655	0.460782	0.507435	0.908063	0.363845	0.94148	SMC	PND5_Males_PND5_Females
Fbxo7	0.706294	2.69466	1.41044	1.91051	0.0560679	0.923998	SMC	PND5_Males_PND5_Females
Arid2	4.97248	0.2799	0.372686	0.751033	0.452633	0.954477	SMC	PND5_Males_PND5_Females
Tcp11l2	0.482672	0.148308	1.05418	0.140685	0.888118	0.999698	SMC	PND5_Males_PND5_Females
Prickle1	0.471258	0.456664	1.11076	0.411128	0.680979	0.985521	SMC	PND5_Males_PND5_Females
Tmem19	0.689003	-0.0204212	0.904955	-0.022566	0.981996	0.999929	SMC	PND5_Males_PND5_Females
Cpsf6	4.04609	-0.371818	0.432344	-0.860006	0.389786	0.943267	SMC	PND5_Males_PND5_Females
Gga1	0.906044	-1.17714	0.815034	-1.44428	0.148661	0.923998	SMC	PND5_Males_PND5_Females
Angptl4	0.501132	-0.685247	1.08627	-0.630825	0.528155	0.96612	SMC	PND5_Males_PND5_Females
Ppm1h	0.792369	1.40191	0.99782	1.40498	0.160028	0.923998	SMC	PND5_Males_PND5_Females
Ano6	4.15358	0.250515	0.405153	0.618321	0.536364	0.968568	SMC	PND5_Males_PND5_Females
Xpnpep3	0.824538	0.133695	0.957579	0.139618	0.888962	0.999698	SMC	PND5_Males_PND5_Females
Cry1	1.00071	0.268597	0.781774	0.343574	0.731167	0.987815	SMC	PND5_Males_PND5_Females
Tbxa2r	0.660236	1.29559	1.13979	1.13669	0.255668	0.928881	SMC	PND5_Males_PND5_Females
Cactin	0.551084	0.380853	1.15482	0.329795	0.741555	0.987815	SMC	PND5_Males_PND5_Females
Rtcb	0.6451	0.130879	0.891275	0.146844	0.883255	0.999698	SMC	PND5_Males_PND5_Females
Pip5k1c	0.975882	-0.136919	0.745719	-0.183606	0.854322	0.997421	SMC	PND5_Males_PND5_Females
Ric8b	2.14512	0.314657	0.533831	0.589431	0.555572	0.970714	SMC	PND5_Males_PND5_Females
Mon2	2.30866	0.751734	0.551518	1.36303	0.172874	0.923998	SMC	PND5_Males_PND5_Females
Mrtfa	2.80112	-0.651454	0.472421	-1.37897	0.167904	0.923998	SMC	PND5_Males_PND5_Females
Polr3b	0.882897	-0.407168	0.824116	-0.494067	0.621259	0.979269	SMC	PND5_Males_PND5_Females
Lemd3	2.21822	0.856833	0.594304	1.44174	0.149375	0.923998	SMC	PND5_Males_PND5_Females
Cnot2	4.01598	0.656253	0.456321	1.43814	0.150394	0.923998	SMC	PND5_Males_PND5_Females
Cdc42ep1	2.68672	-0.333434	0.491131	-0.67891	0.497195	0.9641	SMC	PND5_Males_PND5_Females
Srebf2	1.50661	0.633281	0.700041	0.904635	0.365659	0.94148	SMC	PND5_Males_PND5_Females
Rap1b	2.92805	0.212976	0.459166	0.463833	0.642768	0.981094	SMC	PND5_Males_PND5_Females
Xpot	0.640737	0.99662	1.05639	0.943423	0.345464	0.94148	SMC	PND5_Males_PND5_Females
Frs2	1.41846	-0.582955	0.658437	-0.885362	0.375961	0.942633	SMC	PND5_Males_PND5_Females
Lrrk2	2.07521	-0.24165	0.547167	-0.441638	0.658751	0.981372	SMC	PND5_Males_PND5_Females
Nuak1	3.34407	0.00490576	0.482096	0.0101759	0.991881	0.999929	SMC	PND5_Males_PND5_Females
Cd320	0.772242	-1.25815	1.03447	-1.21623	0.223898	0.923998	SMC	PND5_Males_PND5_Females
Arhgef25	1.54128	0.714013	0.668655	1.06783	0.285595	0.93004	SMC	PND5_Males_PND5_Females
Dtx3	0.777823	0.735416	0.947389	0.776256	0.437598	0.953371	SMC	PND5_Males_PND5_Females
Apol3	0.478831	0.765667	1.10665	0.691876	0.489015	0.961811	SMC	PND5_Males_PND5_Females
Atxn10	3.5082	-0.33708	0.452678	-0.744635	0.456492	0.955973	SMC	PND5_Males_PND5_Females
Cyc1	0.696695	0.466609	0.988496	0.472039	0.636899	0.981094	SMC	PND5_Males_PND5_Females
Tdg	1.1528	-0.0197888	0.741748	-0.0266786	0.978716	0.999929	SMC	PND5_Males_PND5_Females
Dyrk2	0.724409	-1.61581	1.03407	-1.56257	0.118154	0.923998	SMC	PND5_Males_PND5_Females
Zcrb1	0.810225	0.523556	0.850629	0.615493	0.538229	0.968743	SMC	PND5_Males_PND5_Females
Tmbim4	0.36451	-0.441979	1.17913	-0.374834	0.707784	0.987815	SMC	PND5_Males_PND5_Females
Igf1	1.36014	0.53034	0.669319	0.792357	0.428153	0.953028	SMC	PND5_Males_PND5_Females
Sharpin	0.41727	-0.688816	1.06464	-0.646996	0.517634	0.9641	SMC	PND5_Males_PND5_Females
Tcf20	1.29795	-0.46596	0.724462	-0.643181	0.520107	0.9641	SMC	PND5_Males_PND5_Females
Pphln1	1.16096	-1.15628	0.765373	-1.51074	0.130854	0.923998	SMC	PND5_Males_PND5_Females
Cand1	1.18453	0.629276	0.699012	0.900236	0.367994	0.942633	SMC	PND5_Males_PND5_Females
Poldip3	0.814589	-0.795053	0.891252	-0.892063	0.372359	0.942633	SMC	PND5_Males_PND5_Females
Sf3a2	0.685856	-0.548129	0.910967	-0.6017	0.547374	0.970214	SMC	PND5_Males_PND5_Females
Hcfc2	0.802182	-1.15001	0.901308	-1.27593	0.20198	0.923998	SMC	PND5_Males_PND5_Females
Mdm2	1.13259	-0.455139	0.729732	-0.623707	0.53282	0.967874	SMC	PND5_Males_PND5_Females
Dot1l	1.50557	1.51695	0.727599	2.08487	0.037081	0.923998	SMC	PND5_Males_PND5_Females
Cbx6	0.383949	1.83605	1.43818	1.27665	0.201726	0.923998	SMC	PND5_Males_PND5_Females
Ptdss1	0.559299	-0.537454	1.07576	-0.499604	0.617354	0.978438	SMC	PND5_Males_PND5_Females
Lmnb2	0.630326	0.0120732	0.876398	0.0137759	0.989009	0.999929	SMC	PND5_Males_PND5_Females
Nup107	0.449065	-0.61959	1.1602	-0.534037	0.593316	0.972456	SMC	PND5_Males_PND5_Females
Parpbp	0.544534	-0.536622	1.02743	-0.522294	0.601466	0.975104	SMC	PND5_Males_PND5_Females
Pacsin2	1.48118	-0.335815	0.715257	-0.469503	0.63871	0.981094	SMC	PND5_Males_PND5_Females
Nup37	0.923627	2.12134	0.974058	2.17783	0.0294184	0.923998	SMC	PND5_Males_PND5_Females
Rpl3	0.60205	-1.9578	1.26372	-1.54923	0.121326	0.923998	SMC	PND5_Males_PND5_Females
Map2k2	1.03058	-0.164536	0.757199	-0.217295	0.827978	0.99303	SMC	PND5_Males_PND5_Females
Washc3	1.27252	1.16655	0.791608	1.47365	0.140576	0.923998	SMC	PND5_Males_PND5_Females
Hsp90b1	4.13028	0.263142	0.407229	0.646178	0.518164	0.9641	SMC	PND5_Males_PND5_Females
Irak4	0.518905	-1.01914	1.26226	-0.807391	0.419441	0.946961	SMC	PND5_Males_PND5_Females
Cpq	2.0493	-0.121249	0.659938	-0.183728	0.854227	0.997421	SMC	PND5_Males_PND5_Females
Mdm1	0.773405	0.580592	0.978195	0.593534	0.552824	0.970358	SMC	PND5_Males_PND5_Females
Rbfox2	10.7122	0.0875769	0.257944	0.339519	0.734219	0.987815	SMC	PND5_Males_PND5_Females
Twf1	0.671163	-0.0850016	0.894431	-0.0950342	0.924288	0.999698	SMC	PND5_Males_PND5_Females
Mgat3	0.995626	-0.118987	0.74712	-0.159261	0.873463	0.999698	SMC	PND5_Males_PND5_Females
Lsm7	0.487098	-0.149372	1.12619	-0.132635	0.894482	0.999698	SMC	PND5_Males_PND5_Females
Mief1	0.480081	1.34137	1.1264	1.19084	0.233715	0.923998	SMC	PND5_Males_PND5_Females
Nipal2	2.01538	0.706609	0.593669	1.19024	0.233952	0.923998	SMC	PND5_Males_PND5_Females
Rassf3	1.13464	-0.113122	0.739654	-0.152939	0.878446	0.999698	SMC	PND5_Males_PND5_Females
Appl2	1.28931	-1.24168	0.74449	-1.66783	0.0953503	0.923998	SMC	PND5_Males_PND5_Females
Ctdsp2	1.12199	1.02512	0.761081	1.34692	0.178005	0.923998	SMC	PND5_Males_PND5_Females
Atf4	0.722406	-1.65879	1.08927	-1.52285	0.127797	0.923998	SMC	PND5_Males_PND5_Females
Tbk1	1.50785	-1.20136	0.675444	-1.77862	0.0753021	0.923998	SMC	PND5_Males_PND5_Females
Rexo1	1.11472	-1.40282	0.786953	-1.7826	0.0746519	0.923998	SMC	PND5_Males_PND5_Females
Washc4	3.19789	-0.0590363	0.474796	-0.12434	0.901046	0.999698	SMC	PND5_Males_PND5_Females
Sgta	1.28425	0.342677	0.716303	0.478396	0.632369	0.980972	SMC	PND5_Males_PND5_Females
Csnk1g2	1.32543	0.721369	0.692458	1.04175	0.297527	0.932097	SMC	PND5_Males_PND5_Females
Grip1	7.64549	-1.01667	0.418484	-2.42942	0.0151232	0.923998	SMC	PND5_Males_PND5_Females
Tef	1.06014	-0.731244	0.743785	-0.983139	0.325539	0.939328	SMC	PND5_Males_PND5_Females
Nemp1	0.620839	-1.07629	1.1725	-0.917944	0.358648	0.94148	SMC	PND5_Males_PND5_Females
Fam118a	1.82839	0.198599	0.570292	0.348241	0.727659	0.987815	SMC	PND5_Males_PND5_Females
Nup50	0.593483	-0.186572	0.925758	-0.201534	0.840281	0.995318	SMC	PND5_Males_PND5_Females
Lrp1	3.39369	0.904704	0.495145	1.82715	0.0676773	0.923998	SMC	PND5_Males_PND5_Females
Utp20	0.553348	0.519918	1.10988	0.468444	0.639467	0.981094	SMC	PND5_Males_PND5_Females
Samm50	0.470201	-0.592945	1.16118	-0.510638	0.609604	0.978438	SMC	PND5_Males_PND5_Females
Ckap4	0.512138	1.23416	1.73454	0.711523	0.47676	0.959609	SMC	PND5_Males_PND5_Females
Ndufa4l2	0.513102	0.634878	1.49224	0.425453	0.670507	0.983254	SMC	PND5_Males_PND5_Females
Helb	0.547275	0.592119	0.953405	0.621057	0.534562	0.968324	SMC	PND5_Males_PND5_Females
Apaf1	1.13212	1.08256	0.774249	1.3982	0.162052	0.923998	SMC	PND5_Males_PND5_Females
Gnptab	1.56288	-0.584222	0.633173	-0.922689	0.356169	0.94148	SMC	PND5_Males_PND5_Females
Kif21a	1.10355	1.48567	1.07538	1.38154	0.167113	0.923998	SMC	PND5_Males_PND5_Females
Prr5	2.93093	0.662455	0.468516	1.41394	0.157379	0.923998	SMC	PND5_Males_PND5_Females
Chpt1	0.559254	-0.37495	1.00377	-0.373543	0.708744	0.987815	SMC	PND5_Males_PND5_Females
Sdc2	3.93525	-0.532517	0.419729	-1.26871	0.204543	0.923998	SMC	PND5_Males_PND5_Females
Tbc1d30	1.13106	1.28088	0.740776	1.7291	0.0837908	0.923998	SMC	PND5_Males_PND5_Females
Pip4k2c	0.56919	0.0405632	1.4963	0.027109	0.978373	0.999929	SMC	PND5_Males_PND5_Females
Usp15	3.37898	-0.859233	0.490143	-1.75303	0.0795977	0.923998	SMC	PND5_Males_PND5_Females
Rangap1	0.495114	0.268026	1.10382	0.242816	0.808148	0.990922	SMC	PND5_Males_PND5_Females
Gns	0.877669	0.397196	0.850705	0.466902	0.64057	0.981094	SMC	PND5_Males_PND5_Females
Stk3	9.72351	0.00927182	0.261291	0.0354846	0.971693	0.999929	SMC	PND5_Males_PND5_Females
Srgap1	13.7434	-0.565123	0.229379	-2.46371	0.0137509	0.923998	SMC	PND5_Males_PND5_Females
Rxylt1	0.750399	0.804941	1.18719	0.678023	0.497757	0.9641	SMC	PND5_Males_PND5_Females
Laptm4b	0.595599	-1.15731	1.10908	-1.04349	0.296722	0.932097	SMC	PND5_Males_PND5_Females
Rnf19a	2.3206	-0.469435	0.533645	-0.879677	0.379034	0.943081	SMC	PND5_Males_PND5_Females
Cerk	2.02426	0.989273	0.571637	1.7306	0.0835236	0.923998	SMC	PND5_Males_PND5_Females
Ankrd46	0.404689	0.468659	1.12742	0.415693	0.677634	0.985521	SMC	PND5_Males_PND5_Females
Tbc1d22a	1.91627	0.514557	0.597037	0.861851	0.388769	0.943267	SMC	PND5_Males_PND5_Females
Vps13b	7.01583	-0.00664643	0.314925	-0.0211048	0.983162	0.999929	SMC	PND5_Males_PND5_Females
Tns2	4.35071	0.540236	0.383766	1.40772	0.159213	0.923998	SMC	PND5_Males_PND5_Females
Pabpc1	0.887061	-0.920369	0.81523	-1.12897	0.258911	0.928976	SMC	PND5_Males_PND5_Females
Slc25a32	0.937111	-0.617847	0.953769	-0.647795	0.517117	0.9641	SMC	PND5_Males_PND5_Females
Ncald	13.4512	0.272921	0.225763	1.20888	0.226708	0.923998	SMC	PND5_Males_PND5_Females
Arf3	0.68188	-0.563903	1.14356	-0.493111	0.621934	0.979269	SMC	PND5_Males_PND5_Females
Calcoco1	0.612907	-0.945186	1.14879	-0.82277	0.410639	0.943267	SMC	PND5_Males_PND5_Females
Dcaf13	0.760029	0.0321227	0.899264	0.0357211	0.971505	0.999929	SMC	PND5_Males_PND5_Females
Scaf11	2.58085	-0.199273	0.491828	-0.405169	0.685354	0.986903	SMC	PND5_Males_PND5_Females
Dram1	2.49819	0.309426	0.500819	0.61784	0.536681	0.968568	SMC	PND5_Males_PND5_Females
Pced1b	2.73163	0.988804	0.515498	1.91815	0.0550916	0.923998	SMC	PND5_Males_PND5_Females
Ubr5	5.74011	0.173096	0.343121	0.504476	0.613927	0.978438	SMC	PND5_Males_PND5_Females
Rpap3	1.04459	0.576798	0.834642	0.691073	0.48952	0.961811	SMC	PND5_Males_PND5_Females
Zfp641	1.16181	-0.0695177	0.725409	-0.0958325	0.923654	0.999698	SMC	PND5_Males_PND5_Females
Senp1	1.4935	0.331693	0.661183	0.501666	0.615902	0.978438	SMC	PND5_Males_PND5_Females
Rrm2b	0.928915	-0.325259	0.809941	-0.401584	0.68799	0.987178	SMC	PND5_Males_PND5_Females
Slc38a2	1.14915	-0.89198	0.728623	-1.2242	0.220877	0.923998	SMC	PND5_Males_PND5_Females
Scyl2	0.797643	0.645919	0.842368	0.766789	0.443207	0.953402	SMC	PND5_Males_PND5_Females
Adcy6	1.59986	-0.0227301	0.621811	-0.0365547	0.97084	0.999929	SMC	PND5_Males_PND5_Females
Cdk17	2.87009	0.250024	0.469466	0.532571	0.59433	0.972818	SMC	PND5_Males_PND5_Females
Txnrd1	1.42351	0.926476	0.732443	1.26491	0.205903	0.923998	SMC	PND5_Males_PND5_Females
LOC100363642	3.44574	-0.378808	0.449014	-0.843644	0.398868	0.943267	SMC	PND5_Males_PND5_Females
Oxr1	4.98753	-0.0852721	0.375399	-0.22715	0.820307	0.991947	SMC	PND5_Males_PND5_Females
Znf740	0.904101	-1.73026	1.04157	-1.6612	0.0966741	0.923998	SMC	PND5_Males_PND5_Females
Rarg	0.424336	-2.60298	1.58625	-1.64096	0.100805	0.923998	SMC	PND5_Males_PND5_Females
Metap2	1.07918	1.80827	0.798424	2.26479	0.0235254	0.923998	SMC	PND5_Males_PND5_Females
R3hdm2	5.62548	0.32124	0.337	0.953233	0.340472	0.94148	SMC	PND5_Males_PND5_Females
Tmpo	4.26414	0.5486	0.396642	1.38311	0.166631	0.923998	SMC	PND5_Males_PND5_Females
Troap	1.51977	0.078148	0.656148	0.119101	0.905195	0.999698	SMC	PND5_Males_PND5_Females
Dctn2	0.996702	0.577834	0.787471	0.733785	0.46308	0.958027	SMC	PND5_Males_PND5_Females
Spats2	1.71001	-0.0203278	0.604862	-0.0336073	0.97319	0.999929	SMC	PND5_Males_PND5_Females
Ano4	1.35725	-0.0172519	0.761488	-0.0226556	0.981925	0.999929	SMC	PND5_Males_PND5_Females
Tmcc3	6.13326	-0.0256801	0.350647	-0.0732363	0.941618	0.999698	SMC	PND5_Males_PND5_Females
Elk3	0.888578	0.127511	0.865549	0.147318	0.882881	0.999698	SMC	PND5_Males_PND5_Females
Nedd1	0.733168	1.41537	1.32745	1.06623	0.286319	0.93004	SMC	PND5_Males_PND5_Females
Fgd6	1.24163	-0.719299	0.721986	-0.996278	0.319115	0.937341	SMC	PND5_Males_PND5_Females
Hdac7	1.13606	0.898837	0.73977	1.21502	0.224358	0.923998	SMC	PND5_Males_PND5_Females
Cers5	3.47705	-0.200726	0.447045	-0.449006	0.653427	0.981094	SMC	PND5_Males_PND5_Females
Vezt	0.997009	0.30982	0.809367	0.382793	0.701874	0.987815	SMC	PND5_Males_PND5_Females
Lima1	2.41419	-0.186978	0.543583	-0.343973	0.730867	0.987815	SMC	PND5_Males_PND5_Females
Nr2c1	1.25301	0.0385393	0.69037	0.0558241	0.955482	0.999698	SMC	PND5_Males_PND5_Females
Ube2n	1.09461	0.190959	0.723978	0.263764	0.791962	0.988424	SMC	PND5_Males_PND5_Females
Nudt4	0.775181	-0.662344	0.912082	-0.726189	0.467723	0.958658	SMC	PND5_Males_PND5_Females
Racgap1	0.743167	0.522732	1.04628	0.499612	0.617348	0.978438	SMC	PND5_Males_PND5_Females
Tfcp2	0.997343	1.95232	0.960432	2.03275	0.0420781	0.923998	SMC	PND5_Males_PND5_Females
Bltp3b	0.818089	-0.0803184	0.801864	-0.100165	0.920214	0.999698	SMC	PND5_Males_PND5_Females
Ddx23	0.504468	2.51658	1.32851	1.89428	0.0581874	0.923998	SMC	PND5_Males_PND5_Females
Cradd	1.59387	0.529686	0.63891	0.829046	0.407078	0.943267	SMC	PND5_Males_PND5_Females
Poc1b	0.646615	0.226959	0.920008	0.246692	0.805146	0.990826	SMC	PND5_Males_PND5_Females
Naca	0.866201	-0.959349	0.830082	-1.15573	0.247792	0.923998	SMC	PND5_Males_PND5_Females
Asb8	2.36271	-0.55149	0.531996	-1.03664	0.299902	0.932385	SMC	PND5_Males_PND5_Females
Anks1b	3.83452	-0.493226	1.49925	-0.328982	0.74217	0.987815	SMC	PND5_Males_PND5_Females
Ptges3	0.579123	0.344019	1.04519	0.329145	0.742046	0.987815	SMC	PND5_Males_PND5_Females
Atp5f1b	1.22904	-1.61365	0.966651	-1.66932	0.095053	0.923998	SMC	PND5_Males_PND5_Females
Dazap2	0.948759	0.769913	0.986507	0.780443	0.43513	0.953371	SMC	PND5_Males_PND5_Females
Baz2a	0.730198	0.687295	0.961198	0.71504	0.474584	0.959609	SMC	PND5_Males_PND5_Females
Acvrl1	1.24486	-0.278774	0.653383	-0.426662	0.669625	0.983254	SMC	PND5_Males_PND5_Females
Rbms2	1.98566	0.811407	0.607038	1.33667	0.181332	0.923998	SMC	PND5_Males_PND5_Females
Atp5mc2	0.901929	-2.21231	1.04877	-2.10944	0.0349065	0.923998	SMC	PND5_Males_PND5_Females
Btg1	0.472763	-1.7772	1.23924	-1.43411	0.151542	0.923998	SMC	PND5_Males_PND5_Females
Eea1	2.67215	-0.223128	0.542815	-0.411057	0.68103	0.985521	SMC	PND5_Males_PND5_Females
Rassf9	3.9853	-0.54792	0.417501	-1.31238	0.189392	0.923998	SMC	PND5_Males_PND5_Females
Dusp6	0.476985	-0.692331	1.06768	-0.648445	0.516697	0.9641	SMC	PND5_Males_PND5_Females
Letmd1	0.600843	1.24498	1.17021	1.06389	0.287377	0.930487	SMC	PND5_Males_PND5_Females
Atp2b1	3.4239	0.7434	0.496115	1.49844	0.134018	0.923998	SMC	PND5_Males_PND5_Females
Alx1	0.91522	-0.10122	0.843216	-0.12004	0.904451	0.999698	SMC	PND5_Males_PND5_Females
Pfdn5	1.02648	0.754807	0.94898	0.795388	0.426388	0.950992	SMC	PND5_Males_PND5_Females
Tmtc2	1.95899	-1.91114	0.822409	-2.32383	0.0201345	0.923998	SMC	PND5_Males_PND5_Females
Aaas	0.779397	-0.928128	0.906533	-1.02382	0.30592	0.932662	SMC	PND5_Males_PND5_Females
Tuba1a	1.63255	-0.900545	0.959123	-0.938926	0.347769	0.94148	SMC	PND5_Males_PND5_Females
Smarcc2	1.96029	-0.026316	0.545925	-0.0482044	0.961553	0.999698	SMC	PND5_Males_PND5_Females
Tspan31	0.357877	-1.02995	1.30198	-0.791061	0.428909	0.953113	SMC	PND5_Males_PND5_Females
Cbx5	2.45468	-0.351406	0.504458	-0.6966	0.486053	0.961811	SMC	PND5_Males_PND5_Females
Prkag1	1.52156	0.276478	0.655038	0.422079	0.672967	0.985127	SMC	PND5_Males_PND5_Females
Hnrnpa1	1.64533	0.0307056	0.65905	0.0465907	0.962839	0.999698	SMC	PND5_Males_PND5_Females
Prim1	1.31911	0.0997383	0.693676	0.143782	0.885672	0.999698	SMC	PND5_Males_PND5_Females
Copz1	0.382566	-0.0149238	1.19664	-0.0124715	0.990049	0.999929	SMC	PND5_Males_PND5_Females
Atp6v1c1	1.02022	-0.398639	0.728885	-0.546917	0.584436	0.970714	SMC	PND5_Males_PND5_Females
Prr13	0.356109	0.344617	1.39233	0.247511	0.804513	0.990826	SMC	PND5_Males_PND5_Females
Atf1	0.741881	-0.497357	0.913743	-0.544307	0.58623	0.970714	SMC	PND5_Males_PND5_Females
Dip2b	2.81408	0.951379	0.48974	1.94262	0.0520623	0.923998	SMC	PND5_Males_PND5_Females
Pcbp2	1.81496	1.03189	0.584361	1.76585	0.0774213	0.923998	SMC	PND5_Males_PND5_Females
Lmbr1l	1.66705	-0.257209	0.619714	-0.415044	0.67811	0.985521	SMC	PND5_Males_PND5_Females
Atf7	4.60868	-0.715554	0.379034	-1.88784	0.059048	0.923998	SMC	PND5_Males_PND5_Females
Kansl2	0.829496	-1.03877	0.965499	-1.07589	0.281975	0.93004	SMC	PND5_Males_PND5_Females
Azin1	0.469485	0.7695	1.13094	0.680409	0.496246	0.9641	SMC	PND5_Males_PND5_Females
Itga5	0.519878	-0.500523	1.30178	-0.384491	0.700615	0.987815	SMC	PND5_Males_PND5_Females
Pan2	0.447222	0.867577	1.27799	0.678861	0.497226	0.9641	SMC	PND5_Males_PND5_Females
Scn8a	0.565647	-0.184059	1.21097	-0.151992	0.879193	0.999698	SMC	PND5_Males_PND5_Females
Rims2	1.61415	0.188837	0.837192	0.22556	0.821543	0.991947	SMC	PND5_Males_PND5_Females
Prpf40b	1.15433	-1.25395	0.809496	-1.54905	0.121369	0.923998	SMC	PND5_Males_PND5_Females
Rab5b	1.3426	-0.0399368	0.706451	-0.0565316	0.954918	0.999698	SMC	PND5_Males_PND5_Females
Fmnl3	3.5063	0.238302	0.449154	0.530557	0.595726	0.972984	SMC	PND5_Males_PND5_Females
Pou6f1	1.00549	-1.37588	0.835906	-1.64598	0.0997678	0.923998	SMC	PND5_Males_PND5_Females
Nckap5l	0.845188	0.282645	0.835482	0.338302	0.735135	0.987815	SMC	PND5_Males_PND5_Females
Tmbim6	1.63474	0.450087	0.642239	0.70081	0.483422	0.961811	SMC	PND5_Males_PND5_Females
Smarcd1	0.643004	-0.34296	1.05815	-0.324113	0.745852	0.987815	SMC	PND5_Males_PND5_Females
Bcdin3d	0.6658	1.71582	1.02456	1.67469	0.0939954	0.923998	SMC	PND5_Males_PND5_Females
Pym1	0.677026	1.34805	1.2184	1.10641	0.268549	0.928976	SMC	PND5_Males_PND5_Females
Eny2	1.20239	1.00074	0.74503	1.34322	0.179199	0.923998	SMC	PND5_Males_PND5_Females
Ebag9	0.865618	1.06022	0.914163	1.15977	0.246143	0.923998	SMC	PND5_Males_PND5_Females
Ormdl2	0.512923	1.37405	1.17568	1.16873	0.242513	0.923998	SMC	PND5_Males_PND5_Females
Sarnp	2.02459	0.102045	0.589316	0.173158	0.862528	0.997489	SMC	PND5_Males_PND5_Females
Cd63	2.00288	0.785804	0.673693	1.16641	0.243447	0.923998	SMC	PND5_Males_PND5_Females
Mars1	0.561484	-0.682687	1.40228	-0.486839	0.626372	0.980172	SMC	PND5_Males_PND5_Females
Sp1	1.32073	0.544284	0.665823	0.817461	0.413665	0.945691	SMC	PND5_Males_PND5_Females
Ext1	3.01168	-0.20262	0.451618	-0.448655	0.653681	0.981094	SMC	PND5_Males_PND5_Females
Larp4	1.79126	-0.428997	0.580281	-0.739292	0.45973	0.956832	SMC	PND5_Males_PND5_Females
Ywhaz	1.98394	0.426395	0.604929	0.704868	0.480892	0.961811	SMC	PND5_Males_PND5_Females
Rnf41	0.914653	-0.426512	0.874272	-0.487848	0.625657	0.980172	SMC	PND5_Males_PND5_Females
Cnpy2	1.26513	-1.15453	0.738198	-1.56398	0.117823	0.923998	SMC	PND5_Males_PND5_Females
Eif3e	0.946776	0.0879329	0.76276	0.115282	0.908221	0.999698	SMC	PND5_Males_PND5_Females
Cs	1.37931	0.316532	0.765593	0.413446	0.67928	0.985521	SMC	PND5_Males_PND5_Females
Espl1	0.864933	0.407213	0.807231	0.504457	0.61394	0.978438	SMC	PND5_Males_PND5_Females
Coq10a	0.746512	0.253083	0.930809	0.271896	0.785702	0.987815	SMC	PND5_Males_PND5_Females
Timeless	0.533637	0.00870364	1.07615	0.00808773	0.993547	0.999929	SMC	PND5_Males_PND5_Females
Angpt1	0.99299	-0.451844	0.75417	-0.599127	0.549088	0.970214	SMC	PND5_Males_PND5_Females
Myl6	0.975551	0.678249	0.845706	0.801992	0.422558	0.949477	SMC	PND5_Males_PND5_Females
Ccnt1	1.33687	0.120935	0.655042	0.184621	0.853526	0.997259	SMC	PND5_Males_PND5_Females
Fzd6	1.82182	-0.285313	0.563115	-0.50667	0.612386	0.978438	SMC	PND5_Males_PND5_Females
Taf2	0.890254	1.22221	0.952778	1.28279	0.199566	0.923998	SMC	PND5_Males_PND5_Females
Dscc1	0.497869	0.660599	1.15137	0.573748	0.566138	0.970714	SMC	PND5_Males_PND5_Females
Rad21	1.14258	0.980673	0.752659	1.30295	0.192593	0.923998	SMC	PND5_Males_PND5_Females
Emc2	0.773072	-0.974548	0.94249	-1.03401	0.30113	0.932385	SMC	PND5_Males_PND5_Females
Sntb1	7.0011	0.0309671	0.336539	0.0920164	0.926685	0.999698	SMC	PND5_Males_PND5_Females
Zhx2	4.38057	-0.0657061	0.369874	-0.177644	0.859002	0.997489	SMC	PND5_Males_PND5_Females
Derl1	0.599923	-2.41476	1.27758	-1.8901	0.0587444	0.923998	SMC	PND5_Males_PND5_Females
Tbc1d31	1.20069	-0.524145	0.698804	-0.75006	0.453218	0.954818	SMC	PND5_Males_PND5_Females
Eif3h	1.7245	-0.110057	0.629804	-0.174748	0.861278	0.997489	SMC	PND5_Males_PND5_Females
Trps1	8.68774	-0.0924551	0.296658	-0.311655	0.755303	0.987815	SMC	PND5_Males_PND5_Females
Washc5	0.584323	-0.504942	0.990782	-0.50964	0.610304	0.978438	SMC	PND5_Males_PND5_Females
Nsmce2	4.85655	-0.885814	0.37187	-2.38205	0.0172164	0.923998	SMC	PND5_Males_PND5_Females
Med30	0.349204	-0.0693015	1.32094	-0.0524637	0.958159	0.999698	SMC	PND5_Males_PND5_Females
Tmem65	2.40575	0.107587	0.521199	0.206422	0.836461	0.994742	SMC	PND5_Males_PND5_Females
Ndufb9	0.801691	-1.14688	1.02341	-1.12064	0.262439	0.928976	SMC	PND5_Males_PND5_Females
Oaz1	0.869501	0.0628223	0.963399	0.065209	0.948008	0.999698	SMC	PND5_Males_PND5_Females
St3gal1	1.02813	-0.53819	0.75739	-0.710585	0.477342	0.959901	SMC	PND5_Males_PND5_Females
Fbxo32	0.494717	-0.0358304	1.12239	-0.0319233	0.974533	0.999929	SMC	PND5_Males_PND5_Females
Ap3d1	0.912718	0.694989	0.788017	0.881946	0.377806	0.942633	SMC	PND5_Males_PND5_Females
Zhx1	0.541671	-1.10043	1.02755	-1.07092	0.284205	0.93004	SMC	PND5_Males_PND5_Females
Asap1	7.86344	0.332698	0.297598	1.11795	0.26359	0.928976	SMC	PND5_Males_PND5_Females
Atad2	1.66756	0.859826	0.677188	1.2697	0.204191	0.923998	SMC	PND5_Males_PND5_Females
Ntaq1	0.937846	1.04026	0.824945	1.261	0.207308	0.923998	SMC	PND5_Males_PND5_Females
Arid3a	0.365239	0.0980998	1.33485	0.0734911	0.941415	0.999698	SMC	PND5_Males_PND5_Females
Apc2	1.33327	0.0607929	0.718805	0.0845749	0.932599	0.999698	SMC	PND5_Males_PND5_Females
Efr3a	1.82645	0.357183	0.607876	0.587592	0.556806	0.970714	SMC	PND5_Males_PND5_Females
Phf20l1	5.90555	0.475572	0.341567	1.39232	0.163825	0.923998	SMC	PND5_Males_PND5_Females
Stk11	0.56831	2.24817	1.25142	1.7965	0.0724151	0.923998	SMC	PND5_Males_PND5_Females
Mrpl13	0.548912	3.60439	1.87681	1.92048	0.0547968	0.923998	SMC	PND5_Males_PND5_Females
Cirbp	1.26094	0.0884038	0.699647	0.126355	0.899451	0.999698	SMC	PND5_Males_PND5_Females
Ndufs7	0.324241	0.449853	1.34545	0.334351	0.738114	0.987815	SMC	PND5_Males_PND5_Females
Pwwp3a	0.666174	1.73881	1.15452	1.50609	0.132045	0.923998	SMC	PND5_Males_PND5_Females
Sbno2	0.449261	-2.43983	1.60998	-1.51544	0.129661	0.923998	SMC	PND5_Males_PND5_Females
Ago2	1.32773	1.21112	0.763998	1.58523	0.112913	0.923998	SMC	PND5_Males_PND5_Females
Fam91a1	0.636677	1.17919	1.2363	0.953801	0.340184	0.94148	SMC	PND5_Males_PND5_Females
Trappc9	5.26451	0.457718	0.349796	1.30853	0.190694	0.923998	SMC	PND5_Males_PND5_Females
Cyrib	1.86255	-0.28744	0.588935	-0.488068	0.625502	0.980172	SMC	PND5_Males_PND5_Females
Cnn2	0.971542	-0.550799	0.808228	-0.68149	0.495562	0.9641	SMC	PND5_Males_PND5_Females
Tmem259	0.781665	0.475394	0.898709	0.528975	0.596823	0.972984	SMC	PND5_Males_PND5_Females
Dennd3	1.12827	-0.0873672	0.840765	-0.103914	0.917238	0.999698	SMC	PND5_Males_PND5_Females
LOC691170	1.20477	1.34554	0.852665	1.57804	0.114556	0.923998	SMC	PND5_Males_PND5_Females
Syde1	1.00321	-0.0890101	0.740777	-0.120158	0.904358	0.999698	SMC	PND5_Males_PND5_Females
Bsg	3.95441	-0.920682	0.518783	-1.7747	0.0759482	0.923998	SMC	PND5_Males_PND5_Females
Ptp4a3	0.647283	1.34484	0.934383	1.43928	0.150071	0.923998	SMC	PND5_Males_PND5_Females
Notch3	7.8928	0.186518	0.291442	0.639984	0.522183	0.9641	SMC	PND5_Males_PND5_Females
Wiz	0.566345	-0.962837	1.14272	-0.842583	0.399461	0.943267	SMC	PND5_Males_PND5_Females
Zc3h3	0.906567	0.907796	0.947391	0.958207	0.337959	0.94148	SMC	PND5_Males_PND5_Females
Brd4	3.84824	0.0612185	0.424835	0.144099	0.885422	0.999698	SMC	PND5_Males_PND5_Females
Akap8	1.29372	-0.414719	0.727722	-0.569886	0.568755	0.970714	SMC	PND5_Males_PND5_Females
Akap8l	2.84301	-0.44579	0.500723	-0.890292	0.373309	0.942633	SMC	PND5_Males_PND5_Females
LOC691422	1.07611	-0.884389	0.809203	-1.09291	0.274432	0.93004	SMC	PND5_Males_PND5_Females
Ptbp1	0.660666	2.22972	1.24093	1.79682	0.0723637	0.923998	SMC	PND5_Males_PND5_Females
Scrib	0.533683	1.54446	1.27992	1.20669	0.227552	0.923998	SMC	PND5_Males_PND5_Females
Puf60	0.561493	-0.295623	1.04205	-0.283695	0.776644	0.987815	SMC	PND5_Males_PND5_Females
Ptk2	13.6711	0.384478	0.228596	1.68191	0.0925856	0.923998	SMC	PND5_Males_PND5_Females
Zfp251	0.509202	-0.23112	1.00902	-0.229054	0.818827	0.991947	SMC	PND5_Males_PND5_Females
Fem1b	0.575019	0.430284	1.1314	0.380312	0.703714	0.987815	SMC	PND5_Males_PND5_Females
Tipin	1.2988	0.668058	0.727261	0.918595	0.358307	0.94148	SMC	PND5_Males_PND5_Females
Tbcel	1.66795	0.207989	0.707975	0.29378	0.768926	0.987815	SMC	PND5_Males_PND5_Females
Pdcd7	0.679899	-0.408527	0.948372	-0.430766	0.666638	0.982237	SMC	PND5_Males_PND5_Females
Igdcc3	1.084	-1.30203	0.810483	-1.60649	0.108167	0.923998	SMC	PND5_Males_PND5_Females
Smad3	0.732768	0.123979	1.00223	0.123703	0.901551	0.999698	SMC	PND5_Males_PND5_Females
C8h15orf61	0.458386	0.949094	1.18752	0.799226	0.424159	0.95007	SMC	PND5_Males_PND5_Females
Stag1	9.28675	-0.167328	0.279526	-0.598613	0.549431	0.970214	SMC	PND5_Males_PND5_Females
Aagab	0.49917	0.199099	0.982424	0.202661	0.8394	0.995318	SMC	PND5_Males_PND5_Females
Zfp560	0.490082	-1.8442	1.3608	-1.35523	0.175344	0.923998	SMC	PND5_Males_PND5_Females
Zfp26	0.319581	3.41387	2.56367	1.33163	0.18298	0.923998	SMC	PND5_Males_PND5_Females
Zwilch	1.14065	0.536608	0.796902	0.673368	0.500713	0.9641	SMC	PND5_Males_PND5_Females
Zfp426	2.87132	-0.409665	0.478597	-0.855972	0.392013	0.943267	SMC	PND5_Males_PND5_Females
Zfp266	3.1419	0.0681329	0.449953	0.151422	0.879643	0.999698	SMC	PND5_Males_PND5_Females
Dnmt1	1.4829	0.198534	0.723253	0.274501	0.783699	0.987815	SMC	PND5_Males_PND5_Females
Lrrc49	3.08599	-1.20969	0.519857	-2.32696	0.0199672	0.923998	SMC	PND5_Males_PND5_Females
Atg4d	0.649835	0.0363043	1.01336	0.0358256	0.971421	0.999929	SMC	PND5_Males_PND5_Females
Kri1	0.625409	0.361343	0.919221	0.393098	0.694247	0.987815	SMC	PND5_Males_PND5_Females
Ddx6	3.09735	-0.315994	0.460934	-0.685551	0.492997	0.962374	SMC	PND5_Males_PND5_Females
Uaca	35.4301	0.151752	0.184196	0.823865	0.410016	0.943267	SMC	PND5_Males_PND5_Females
Ilf3	1.1639	0.96396	0.739322	1.30384	0.192287	0.923998	SMC	PND5_Males_PND5_Females
Rpusd4	0.42808	2.15577	1.80758	1.19263	0.233014	0.923998	SMC	PND5_Males_PND5_Females
Sik3	5.98363	0.0867613	0.354028	0.245069	0.806403	0.990826	SMC	PND5_Males_PND5_Females
Rad54l2	1.05967	0.991362	0.892496	1.11077	0.266666	0.928976	SMC	PND5_Males_PND5_Females
Kirrel3	1.35858	0.801407	1.02419	0.782482	0.433932	0.953371	SMC	PND5_Males_PND5_Females
Col5a3	0.655602	1.72727	1.53222	1.1273	0.259615	0.928976	SMC	PND5_Males_PND5_Females
Cep164	1.15054	1.84485	0.907369	2.03319	0.0420332	0.923998	SMC	PND5_Males_PND5_Females
Clpx	1.32823	0.122729	0.688108	0.178357	0.858442	0.997489	SMC	PND5_Males_PND5_Females
Wdr82	2.16671	0.0386971	0.541433	0.0714717	0.943022	0.999698	SMC	PND5_Males_PND5_Females
Kank2	1.92817	0.333533	0.609803	0.546953	0.584411	0.970714	SMC	PND5_Males_PND5_Females
Zbtb44	0.699162	1.25958	0.933703	1.34902	0.177332	0.923998	SMC	PND5_Males_PND5_Females
Kmt2a	3.15011	0.0128496	0.455807	0.0281909	0.97751	0.999929	SMC	PND5_Males_PND5_Females
Zfp653	0.423181	1.78501	1.26553	1.41048	0.158397	0.923998	SMC	PND5_Males_PND5_Females
Glce	0.458008	-0.939447	1.02893	-0.91303	0.361227	0.94148	SMC	PND5_Males_PND5_Females
Tf	0.721739	-1.88621	1.13353	-1.66402	0.096109	0.923998	SMC	PND5_Males_PND5_Females
Snx19	0.576548	0.0134404	1.0098	0.0133099	0.989381	0.999929	SMC	PND5_Males_PND5_Females
Slc44a2	5.44181	0.128564	0.348595	0.368807	0.712272	0.987815	SMC	PND5_Males_PND5_Females
Rexo2	0.739741	-0.0696697	0.899707	-0.077436	0.938277	0.999698	SMC	PND5_Males_PND5_Females
Smarca4	2.75554	-0.964393	0.480662	-2.00639	0.0448151	0.923998	SMC	PND5_Males_PND5_Females
Arhgap32	20.0642	-0.0657824	0.198292	-0.331746	0.740081	0.987815	SMC	PND5_Males_PND5_Females
Rnf214	2.47562	-0.635889	0.507419	-1.25318	0.210139	0.923998	SMC	PND5_Males_PND5_Females
Dpp8	4.10209	0.114804	0.417355	0.275076	0.783258	0.987815	SMC	PND5_Males_PND5_Females
Pcsk7	1.18618	-0.243724	0.758658	-0.321257	0.748016	0.987815	SMC	PND5_Males_PND5_Females
Carm1	1.12133	-0.0431369	0.747057	-0.0577425	0.953954	0.999698	SMC	PND5_Males_PND5_Females
Ccdc15	1.12568	-0.010935	0.759869	-0.0143906	0.988518	0.999929	SMC	PND5_Males_PND5_Females
Oaz2	5.87202	-0.301089	0.338362	-0.889843	0.37355	0.942633	SMC	PND5_Males_PND5_Females
Sidt2	0.851319	1.24971	0.942952	1.32532	0.185065	0.923998	SMC	PND5_Males_PND5_Females
Zfp609	4.37131	0.74818	0.417971	1.79003	0.0734491	0.923998	SMC	PND5_Males_PND5_Females
Zw10	1.16853	-0.743024	0.721154	-1.03033	0.302857	0.932662	SMC	PND5_Males_PND5_Females
Srpra	3.40495	-0.00133244	0.438955	-0.00303549	0.997578	0.999929	SMC	PND5_Males_PND5_Females
Fam118b	3.52416	-0.190954	0.477065	-0.400267	0.68896	0.987178	SMC	PND5_Males_PND5_Females
Dag1	3.65895	-0.192193	0.442673	-0.434165	0.664169	0.981843	SMC	PND5_Males_PND5_Females
Dennd4a	1.79755	0.214875	0.59861	0.358957	0.719628	0.987815	SMC	PND5_Males_PND5_Females
Tmem218	0.444985	2.3314	2.01889	1.15479	0.248176	0.923998	SMC	PND5_Males_PND5_Females
Hyal3	0.643596	2.64767	1.62688	1.62745	0.103641	0.923998	SMC	PND5_Males_PND5_Females
Zfp717	1.54363	0.72665	0.604392	1.20228	0.229254	0.923998	SMC	PND5_Males_PND5_Females
Megf11	0.34341	0.44008	1.58618	0.277447	0.781437	0.987815	SMC	PND5_Males_PND5_Females
Cadm1	1.18772	0.920909	0.774281	1.18937	0.234293	0.923998	SMC	PND5_Males_PND5_Females
Anp32a	0.607933	0.884462	0.93797	0.942953	0.345705	0.94148	SMC	PND5_Males_PND5_Females
Stt3a	0.846427	1.42567	0.907077	1.57172	0.116016	0.923998	SMC	PND5_Males_PND5_Females
Parp16	0.724427	-0.197271	1.03242	-0.191076	0.848466	0.996061	SMC	PND5_Males_PND5_Females
LOC120094092	0.652703	-0.161897	1.02111	-0.15855	0.874023	0.999698	SMC	PND5_Males_PND5_Females
Ints14	0.679963	2.22442	1.42151	1.56483	0.117623	0.923998	SMC	PND5_Males_PND5_Females
Raver1	0.414066	1.84964	1.34477	1.37544	0.168996	0.923998	SMC	PND5_Males_PND5_Females
Hacd3	0.649573	2.30916	1.5958	1.44702	0.147891	0.923998	SMC	PND5_Males_PND5_Females
Fli1	2.18173	-0.194083	0.553864	-0.350417	0.726026	0.987815	SMC	PND5_Males_PND5_Females
Msantd2	2.7498	-0.174714	0.487647	-0.35828	0.720134	0.987815	SMC	PND5_Males_PND5_Females
Map2k5	2.54321	-0.0161593	0.507935	-0.0318137	0.974621	0.999929	SMC	PND5_Males_PND5_Females
Phldb1	0.810561	1.70378	1.03615	1.64434	0.100107	0.923998	SMC	PND5_Males_PND5_Females
Esam	2.22288	-0.0102733	0.556138	-0.0184726	0.985262	0.999929	SMC	PND5_Males_PND5_Females
Armc8	2.36816	0.481337	0.520905	0.924039	0.355466	0.94148	SMC	PND5_Males_PND5_Females
Dock6	7.0741	0.374029	0.313644	1.19253	0.233054	0.923998	SMC	PND5_Males_PND5_Females
Parp6	1.46783	-1.05907	0.697681	-1.51798	0.129019	0.923998	SMC	PND5_Males_PND5_Females
Tyk2	0.330948	0.152625	1.20643	0.126509	0.899329	0.999698	SMC	PND5_Males_PND5_Females
Pkm	0.527316	-1.02753	1.06195	-0.967582	0.333253	0.94148	SMC	PND5_Males_PND5_Females
Dnm2	2.44575	0.299652	0.488885	0.61293	0.539922	0.968743	SMC	PND5_Males_PND5_Females
Rbpms2	2.19092	-0.0332884	0.560449	-0.0593959	0.952637	0.999698	SMC	PND5_Males_PND5_Females
RGD1311744	0.665769	-1.07827	0.987231	-1.09222	0.274738	0.93004	SMC	PND5_Males_PND5_Females
Dcps	1.45994	-1.87568	0.784987	-2.38944	0.016874	0.923998	SMC	PND5_Males_PND5_Females
Rasl12	2.62871	-0.877323	0.507526	-1.72863	0.0838758	0.923998	SMC	PND5_Males_PND5_Females
Ncam1	2.96365	1.22671	1.57516	0.778783	0.436107	0.953371	SMC	PND5_Males_PND5_Females
Ubash3b	2.42125	0.237568	0.502177	0.473076	0.636159	0.981094	SMC	PND5_Males_PND5_Females
Bnip2	1.15699	-0.295894	0.705165	-0.419609	0.674771	0.985521	SMC	PND5_Males_PND5_Females
Hspa8	0.494581	-2.03837	1.3941	-1.46214	0.143702	0.923998	SMC	PND5_Males_PND5_Females
Cacna2d2	2.33007	-0.126859	0.501044	-0.253189	0.800122	0.988712	SMC	PND5_Males_PND5_Females
Gucy1a2	54.2924	0.000528785	0.160512	0.00329437	0.997371	0.999929	SMC	PND5_Males_PND5_Females
Vps13c	2.10403	-0.494811	0.614582	-0.805119	0.420751	0.948174	SMC	PND5_Males_PND5_Females
LOC500959	4.29142	0.279999	0.37824	0.740268	0.459138	0.956832	SMC	PND5_Males_PND5_Females
Aasdhppt	0.59928	-2.93418	1.61274	-1.81938	0.0688534	0.923998	SMC	PND5_Males_PND5_Females
Jam3	2.92342	-0.231124	0.449235	-0.514483	0.606915	0.978438	SMC	PND5_Males_PND5_Females
Herpud2	1.63546	0.689015	0.643894	1.07007	0.284586	0.93004	SMC	PND5_Males_PND5_Females
Arhgef12	7.38422	0.23199	0.294517	0.787694	0.430876	0.953371	SMC	PND5_Males_PND5_Females
Ccnb2	0.493803	1.07074	1.04099	1.02858	0.303679	0.932662	SMC	PND5_Males_PND5_Females
Ppib	1.55808	0.275777	0.676502	0.407652	0.683529	0.985521	SMC	PND5_Males_PND5_Females
Epm2aip1	0.795727	-0.28311	0.899846	-0.31462	0.75305	0.987815	SMC	PND5_Males_PND5_Females
Bbs9	1.35225	-0.178639	0.696833	-0.256358	0.797674	0.988712	SMC	PND5_Males_PND5_Females
Casp4	2.37785	0.607293	0.528251	1.14963	0.250296	0.923998	SMC	PND5_Males_PND5_Females
Trip4	1.54211	-0.0875926	0.6304	-0.138948	0.889491	0.999698	SMC	PND5_Males_PND5_Females
Acad8	0.667894	-0.429674	0.947577	-0.453446	0.650228	0.981094	SMC	PND5_Males_PND5_Females
Rab8b	3.39544	-0.166866	0.470107	-0.354953	0.722625	0.987815	SMC	PND5_Males_PND5_Females
Nectin1	0.425841	-1.02065	1.37054	-0.744707	0.456449	0.955973	SMC	PND5_Males_PND5_Females
Snx1	1.11858	-0.778813	0.733807	-1.06133	0.288539	0.930957	SMC	PND5_Males_PND5_Females
Zfp202	0.765819	-0.95576	0.954615	-1.0012	0.31673	0.937341	SMC	PND5_Males_PND5_Females
Rnf111	1.49084	-0.46985	0.666767	-0.704668	0.481017	0.961811	SMC	PND5_Males_PND5_Females
Pclaf	0.528337	-0.0202911	1.17596	-0.0172549	0.986233	0.999929	SMC	PND5_Males_PND5_Females
Yap1	1.88388	0.0319532	0.559604	0.0570996	0.954466	0.999698	SMC	PND5_Males_PND5_Females
LOC120094123	2.11584	-1.60722	0.75365	-2.13259	0.0329586	0.923998	SMC	PND5_Males_PND5_Females
Myo1e	2.28986	-0.42026	0.541037	-0.776768	0.437296	0.953371	SMC	PND5_Males_PND5_Females
Sltm	2.52964	0.133884	0.484505	0.276332	0.782293	0.987815	SMC	PND5_Males_PND5_Females
Dpy19l1	1.03544	0.068892	0.769085	0.0895766	0.928624	0.999698	SMC	PND5_Males_PND5_Females
Tmem123	0.860825	-0.0567756	0.825428	-0.0687832	0.945162	0.999698	SMC	PND5_Males_PND5_Females
Csnk1g1	3.41488	-0.4772	0.470282	-1.01471	0.310244	0.934271	SMC	PND5_Males_PND5_Females
Zfp280d	3.7888	-0.491617	0.433474	-1.13413	0.256738	0.92897	SMC	PND5_Males_PND5_Females
Ppp2r1b	0.410994	-1.11332	1.27289	-0.874639	0.38177	0.943267	SMC	PND5_Males_PND5_Females
Prkcsh	0.379871	0.301213	1.44092	0.209042	0.834416	0.993836	SMC	PND5_Males_PND5_Females
Casp12	1.10572	0.357765	0.79227	0.45157	0.651579	0.981094	SMC	PND5_Males_PND5_Females
Mindy2	1.13214	-1.97879	0.939474	-2.10628	0.0351803	0.923998	SMC	PND5_Males_PND5_Females
Adpgk	0.469987	0.393236	1.16047	0.33886	0.734715	0.987815	SMC	PND5_Males_PND5_Females
Mcam	7.46665	0.469618	0.308206	1.52372	0.12758	0.923998	SMC	PND5_Males_PND5_Females
Anxa2	0.504554	-0.331701	1.0371	-0.319836	0.749093	0.987815	SMC	PND5_Males_PND5_Females
Dync2h1	1.6986	0.258229	0.629948	0.409922	0.681863	0.985521	SMC	PND5_Males_PND5_Females
Sik2	2.19023	-0.586337	0.558126	-1.05055	0.293467	0.932097	SMC	PND5_Males_PND5_Females
Nedd4	12.0502	0.220354	0.234348	0.940282	0.347073	0.94148	SMC	PND5_Males_PND5_Females
Cgnl1	2.56299	0.614388	0.512217	1.19947	0.230346	0.923998	SMC	PND5_Males_PND5_Females
Oaf	0.707461	0.28887	0.965887	0.299073	0.764885	0.987815	SMC	PND5_Males_PND5_Females
Dcun1d5	0.856319	1.1067	0.883848	1.25213	0.210521	0.923998	SMC	PND5_Males_PND5_Females
Dpagt1	0.38071	0.454983	1.12604	0.404056	0.686172	0.987178	SMC	PND5_Males_PND5_Females
Rassf1	2.43661	0.382296	0.485121	0.788043	0.430672	0.953371	SMC	PND5_Males_PND5_Females
Vps11	0.919644	-0.606303	0.905078	-0.669891	0.502928	0.9641	SMC	PND5_Males_PND5_Females
Eepd1	0.492165	0.641643	1.33694	0.479933	0.631275	0.980872	SMC	PND5_Males_PND5_Females
Birc2	0.426086	0.0637158	1.18568	0.0537375	0.957144	0.999698	SMC	PND5_Males_PND5_Females
Ntm	17.1211	0.296173	0.283082	1.04624	0.295449	0.932097	SMC	PND5_Males_PND5_Females
Dcaf1	1.19294	-0.647609	0.728708	-0.888709	0.37416	0.942633	SMC	PND5_Males_PND5_Females
Tln2	1.93027	0.497923	0.568731	0.875498	0.381303	0.943267	SMC	PND5_Males_PND5_Females
Poglut3	0.856651	1.5778	1.06394	1.48299	0.138078	0.923998	SMC	PND5_Males_PND5_Females
Cbl	4.16604	-0.3812	0.42245	-0.902356	0.366868	0.942633	SMC	PND5_Males_PND5_Females
Septin7	9.43195	-0.0774726	0.299866	-0.258357	0.796131	0.988712	SMC	PND5_Males_PND5_Females
Thy1	4.92973	0.630199	0.384324	1.63976	0.101055	0.923998	SMC	PND5_Males_PND5_Females
Uqcrc1	0.729664	0.532076	0.938961	0.566665	0.570942	0.970714	SMC	PND5_Males_PND5_Females
Plxnb1	0.391595	1.61801	1.39798	1.15739	0.247115	0.923998	SMC	PND5_Males_PND5_Females
Usp28	2.27901	0.198992	0.537448	0.370253	0.711194	0.987815	SMC	PND5_Males_PND5_Females
Arcn1	1.53397	0.567735	0.635958	0.892723	0.372005	0.942633	SMC	PND5_Males_PND5_Females
Usp19	0.823235	0.794217	0.841434	0.943885	0.345228	0.94148	SMC	PND5_Males_PND5_Females
Vps26b	0.43116	0.345902	0.977832	0.353744	0.723531	0.987815	SMC	PND5_Males_PND5_Females
Ncapd3	1.08923	0.327266	0.829448	0.394559	0.693168	0.987815	SMC	PND5_Males_PND5_Females
Rbm15b	0.876875	0.764179	0.836547	0.913491	0.360984	0.94148	SMC	PND5_Males_PND5_Females
Ice2	0.70604	-0.428104	1.02058	-0.41947	0.674873	0.985521	SMC	PND5_Males_PND5_Females
Cenatac	0.558123	1.43927	1.22622	1.17375	0.240495	0.923998	SMC	PND5_Males_PND5_Females
Dmxl2	1.8167	0.170967	0.650167	0.262959	0.792582	0.988424	SMC	PND5_Males_PND5_Females
Atp5mg	0.461944	-1.29724	1.11427	-1.16421	0.244338	0.923998	SMC	PND5_Males_PND5_Females
Rcn2	0.380606	0.0529444	1.41927	0.0373041	0.970243	0.999929	SMC	PND5_Males_PND5_Females
Ube4a	2.19044	-0.372648	0.568486	-0.655509	0.51214	0.9641	SMC	PND5_Males_PND5_Females
Ddx10	1.27848	-0.320124	0.740225	-0.432469	0.665401	0.981843	SMC	PND5_Males_PND5_Females
Tpm1	3.96256	0.411772	0.411686	1.00021	0.31721	0.937341	SMC	PND5_Males_PND5_Females
Cul5	3.08473	0.689044	0.566265	1.21682	0.223671	0.923998	SMC	PND5_Males_PND5_Females
Anln	1.08725	0.343062	0.787442	0.435666	0.663079	0.981843	SMC	PND5_Males_PND5_Females
Rfx7	1.27911	0.593569	0.779402	0.76157	0.446317	0.953437	SMC	PND5_Males_PND5_Females
Rp9	0.671804	0.000118887	1.32676	8.96067e-05	0.999929	0.999929	SMC	PND5_Males_PND5_Females
Lactb	0.665781	-1.06102	0.94352	-1.12453	0.260786	0.928976	SMC	PND5_Males_PND5_Females
Skic8	0.530922	1.22753	1.32884	0.923763	0.35561	0.94148	SMC	PND5_Males_PND5_Females
Prdm10	1.20329	0.00329229	0.683328	0.00481801	0.996156	0.999929	SMC	PND5_Males_PND5_Females
Ets1	20.6554	0.125957	0.197934	0.636361	0.524541	0.964387	SMC	PND5_Males_PND5_Females
Tcf12	18.3067	-0.411795	0.204821	-2.01051	0.0443773	0.923998	SMC	PND5_Males_PND5_Females
Nfrkb	1.79863	-0.63844	0.591692	-1.07901	0.280584	0.93004	SMC	PND5_Males_PND5_Females
Sdhd	0.776415	-0.665254	0.998768	-0.666074	0.505364	0.9641	SMC	PND5_Males_PND5_Females
Aplp2	2.30741	-1.38911	0.593928	-2.33885	0.019343	0.923998	SMC	PND5_Males_PND5_Females
Adam10	3.10949	-0.604139	0.461388	-1.30939	0.190401	0.923998	SMC	PND5_Males_PND5_Females
Tspan3	2.90224	0.257531	0.46751	0.550856	0.581732	0.970714	SMC	PND5_Males_PND5_Females
Tex9	1.02875	1.34544	0.824529	1.63177	0.102728	0.923998	SMC	PND5_Males_PND5_Females
Nkapd1	0.659836	-0.788219	0.942934	-0.835922	0.403199	0.943267	SMC	PND5_Males_PND5_Females
Mon1a	0.571665	0.0424458	0.954261	0.0444803	0.964522	0.999929	SMC	PND5_Males_PND5_Females
Dlat	1.0041	0.0141437	0.783356	0.0180553	0.985595	0.999929	SMC	PND5_Males_PND5_Females
Polr2m	0.890552	0.38729	0.779698	0.496717	0.619389	0.978438	SMC	PND5_Males_PND5_Females
Rbm6	6.41816	0.814217	0.33967	2.39708	0.0165262	0.923998	SMC	PND5_Males_PND5_Females
Tmod3	6.54356	0.137464	0.323939	0.424353	0.671309	0.983711	SMC	PND5_Males_PND5_Females
Atosa	0.552098	0.850486	0.950244	0.895019	0.370777	0.942633	SMC	PND5_Males_PND5_Females
Ccpg1	0.729312	-1.48107	1.08172	-1.36918	0.170942	0.923998	SMC	PND5_Males_PND5_Females
Pygo1	0.527293	-0.684635	1.26683	-0.540432	0.588899	0.970714	SMC	PND5_Males_PND5_Females
Arpp19	0.61855	-0.261869	0.975907	-0.268334	0.788442	0.987953	SMC	PND5_Males_PND5_Females
Myo5a	1.20215	0.998951	0.777754	1.2844	0.199	0.923998	SMC	PND5_Males_PND5_Females
Mlh1	0.764107	0.989091	1.04377	0.947614	0.343326	0.94148	SMC	PND5_Males_PND5_Females
Gnb5	0.478417	0.109653	1.14746	0.0955617	0.923869	0.999698	SMC	PND5_Males_PND5_Females
Elovl5	0.614775	0.180238	0.928874	0.194039	0.846145	0.995532	SMC	PND5_Males_PND5_Females
Cilk1	0.369936	-1.60439	1.45031	-1.10623	0.268625	0.928976	SMC	PND5_Males_PND5_Females
Mapk6	0.513991	-0.220799	1.05714	-0.208865	0.834554	0.993836	SMC	PND5_Males_PND5_Females
Gsta4	0.612484	-1.06648	1.2105	-0.881023	0.378305	0.942633	SMC	PND5_Males_PND5_Females
Rora	31.5491	-0.165777	0.196587	-0.843275	0.399074	0.943267	SMC	PND5_Males_PND5_Females
Leo1	0.368162	-0.143131	1.20165	-0.119113	0.905186	0.999698	SMC	PND5_Males_PND5_Females
Eef1a1	1.05308	-0.858227	0.836539	-1.02593	0.304926	0.932662	SMC	PND5_Males_PND5_Females
Filip1	0.678125	0.503359	0.900721	0.55884	0.576271	0.970714	SMC	PND5_Males_PND5_Females
Qrich1	2.02943	1.31865	0.626778	2.10385	0.0353912	0.923998	SMC	PND5_Males_PND5_Females
Spink8	0.928008	-2.27862	1.04518	-2.18013	0.0292476	0.923998	SMC	PND5_Males_PND5_Females
Cox7a2	0.623349	-1.74608	1.08873	-1.60378	0.108763	0.923998	SMC	PND5_Males_PND5_Females
Tmem30a	1.29314	-0.43182	0.728197	-0.592999	0.553182	0.970358	SMC	PND5_Males_PND5_Females
Lrrfip2	3.44874	0.683669	0.451726	1.51346	0.130163	0.923998	SMC	PND5_Males_PND5_Females
Pth1r	1.60769	-0.114143	0.584391	-0.19532	0.845142	0.995318	SMC	PND5_Males_PND5_Females
Arih2	2.52385	1.27033	0.546841	2.32304	0.020177	0.923998	SMC	PND5_Males_PND5_Females
Herc1	6.2178	0.159812	0.335878	0.475803	0.634214	0.980972	SMC	PND5_Males_PND5_Females
Slc25a20	0.454362	-1.14503	1.38643	-0.825883	0.408871	0.943267	SMC	PND5_Males_PND5_Females
Usp3	2.99132	0.0710463	0.453023	0.156827	0.875381	0.999698	SMC	PND5_Males_PND5_Females
Myo6	6.45953	-0.203555	0.318803	-0.638498	0.52315	0.9641	SMC	PND5_Males_PND5_Females
Rnf123	0.873823	-0.111115	0.792406	-0.140224	0.888483	0.999698	SMC	PND5_Males_PND5_Females
Smarcc1	2.46789	0.170469	0.53939	0.316041	0.751972	0.987815	SMC	PND5_Males_PND5_Females
Atp2c1	4.49047	0.331252	0.377198	0.878191	0.37984	0.943082	SMC	PND5_Males_PND5_Females
Zic1	3.71319	0.111099	0.437639	0.25386	0.799603	0.988712	SMC	PND5_Males_PND5_Females
Cyb5r4	1.52974	-0.43764	0.686128	-0.637841	0.523577	0.9641	SMC	PND5_Males_PND5_Females
Lrrc1	0.455823	-0.858222	1.11086	-0.772576	0.439773	0.953371	SMC	PND5_Males_PND5_Females
Tbx18	2.12246	-0.253007	0.56102	-0.450977	0.652006	0.981094	SMC	PND5_Males_PND5_Females
Morf4l1	3.7197	0.290766	0.441563	0.658493	0.510221	0.9641	SMC	PND5_Males_PND5_Females
Apeh	0.376025	-1.16449	1.23193	-0.945252	0.34453	0.94148	SMC	PND5_Males_PND5_Females
Slc9a9	2.5439	0.768111	0.599376	1.28152	0.200012	0.923998	SMC	PND5_Males_PND5_Females
Gnai2	1.32205	-0.267655	0.670176	-0.39938	0.689613	0.987178	SMC	PND5_Males_PND5_Females
Ttk	1.16144	-0.208071	0.670123	-0.310497	0.756183	0.987815	SMC	PND5_Males_PND5_Females
Arhgap42	33.6608	0.206877	0.174057	1.18856	0.234613	0.923998	SMC	PND5_Males_PND5_Females
Plscr4	1.28879	0.352889	0.64349	0.548399	0.583418	0.970714	SMC	PND5_Males_PND5_Females
Ccdc71	1.00559	-0.27118	0.740072	-0.366424	0.714048	0.987815	SMC	PND5_Males_PND5_Females
Bckdhb	1.22206	2.04971	1.03559	1.97927	0.0477854	0.923998	SMC	PND5_Males_PND5_Females
Ctsh	0.702483	0.89014	0.97161	0.91615	0.359588	0.94148	SMC	PND5_Males_PND5_Females
Nck1	3.07758	-0.0214641	0.45682	-0.0469859	0.962524	0.999698	SMC	PND5_Males_PND5_Females
Sesn3	1.52123	-1.21887	0.660047	-1.84665	0.0647979	0.923998	SMC	PND5_Males_PND5_Females
Lamb2	1.26427	0.689075	0.725985	0.949159	0.34254	0.94148	SMC	PND5_Males_PND5_Females
Phip	3.46783	0.403374	0.475332	0.848616	0.396095	0.943267	SMC	PND5_Males_PND5_Females
Endod1	0.574494	0.159967	0.942907	0.169653	0.865283	0.998704	SMC	PND5_Males_PND5_Females
Ibtk	1.36307	-0.446586	0.69393	-0.643561	0.51986	0.9641	SMC	PND5_Males_PND5_Females
Mre11	0.741527	0.877865	0.927684	0.946298	0.343997	0.94148	SMC	PND5_Males_PND5_Females
Cep162	1.87224	-0.307813	0.58914	-0.522479	0.601337	0.975104	SMC	PND5_Males_PND5_Females
Dnajc13	2.42162	0.568229	0.512821	1.10804	0.267843	0.928976	SMC	PND5_Males_PND5_Females
Amotl1	2.47449	-0.53252	0.489834	-1.08714	0.276973	0.93004	SMC	PND5_Males_PND5_Females
Senp6	3.85707	0.234768	0.429154	0.547048	0.584345	0.970714	SMC	PND5_Males_PND5_Females
Zic4	2.18779	0.220513	0.555744	0.396789	0.691523	0.987178	SMC	PND5_Males_PND5_Females
Tfdp2	1.84115	-0.569658	0.672944	-0.846515	0.397265	0.943267	SMC	PND5_Males_PND5_Females
Snx14	2.00372	-0.312142	0.570627	-0.547016	0.584368	0.970714	SMC	PND5_Males_PND5_Females
Tbc1d2b	3.48592	-0.553269	0.472351	-1.17131	0.241475	0.923998	SMC	PND5_Males_PND5_Females
Atp1b3	1.55938	0.552972	0.640213	0.863732	0.387735	0.943267	SMC	PND5_Males_PND5_Females
Cep57	0.54177	0.183464	1.02232	0.179458	0.857578	0.997489	SMC	PND5_Males_PND5_Females
Dop1a	2.10786	0.283015	0.588597	0.480829	0.630638	0.980872	SMC	PND5_Males_PND5_Females
Rbm5	5.89152	0.186131	0.345013	0.539491	0.589548	0.971011	SMC	PND5_Males_PND5_Females
Pgm3	0.662587	-1.66324	1.4531	-1.14461	0.252371	0.923998	SMC	PND5_Males_PND5_Females
Fam76b	4.20312	0.491991	0.390267	1.26065	0.207435	0.923998	SMC	PND5_Males_PND5_Females
Cmtm7	0.505791	-0.0891463	1.07462	-0.0829559	0.933887	0.999698	SMC	PND5_Males_PND5_Females
Map4	6.98112	-0.0455944	0.305851	-0.149074	0.881495	0.999698	SMC	PND5_Males_PND5_Females
U2surp	2.58424	-0.468006	0.486923	-0.961151	0.336476	0.94148	SMC	PND5_Males_PND5_Females
Taf1d	2.35649	1.05955	0.546233	1.93974	0.0524116	0.923998	SMC	PND5_Males_PND5_Females
Clstn2	9.67558	-0.0715907	0.65311	-0.109615	0.912715	0.999698	SMC	PND5_Males_PND5_Females
Ubp1	0.962137	-0.214808	0.7496	-0.286564	0.774446	0.987815	SMC	PND5_Males_PND5_Females
Cep295	2.44729	-0.186446	0.478888	-0.389332	0.697031	0.987815	SMC	PND5_Males_PND5_Females
Stt3b	1.81365	-1.14927	0.634285	-1.81191	0.0699995	0.923998	SMC	PND5_Males_PND5_Females
Col7a1	3.86838	-0.0366815	0.424161	-0.0864802	0.931085	0.999698	SMC	PND5_Males_PND5_Females
Etfa	2.56672	0.180587	0.539404	0.33479	0.737783	0.987815	SMC	PND5_Males_PND5_Females
Chordc1	0.899978	0.806946	0.792998	1.01759	0.308873	0.933863	SMC	PND5_Males_PND5_Females
Idh3a	0.666304	-0.139364	0.983601	-0.141688	0.887327	0.999698	SMC	PND5_Males_PND5_Females
Faim	0.436526	0.58637	1.09402	0.535979	0.591973	0.972131	SMC	PND5_Males_PND5_Females
Ccdc82	0.780979	0.319387	0.85599	0.37312	0.709059	0.987815	SMC	PND5_Males_PND5_Females
Tgfbr2	3.67377	0.0302871	0.442942	0.0683771	0.945485	0.999698	SMC	PND5_Males_PND5_Females
Maml2	16.927	-0.118966	0.211448	-0.562628	0.573688	0.970714	SMC	PND5_Males_PND5_Females
Cnot10	2.86082	0.673491	0.48536	1.38761	0.165255	0.923998	SMC	PND5_Males_PND5_Females
Dync1li1	1.41332	0.664146	0.643118	1.0327	0.301746	0.932385	SMC	PND5_Males_PND5_Females
Syncrip	3.11548	0.231509	0.451576	0.512668	0.608183	0.978438	SMC	PND5_Males_PND5_Females
Ireb2	1.8395	0.778437	0.697485	1.11606	0.264395	0.928976	SMC	PND5_Males_PND5_Females
Naalad2	3.53454	-0.591474	0.461694	-1.2811	0.20016	0.923998	SMC	PND5_Males_PND5_Females
Cdc25a	1.14622	-0.0966348	0.757288	-0.127606	0.89846	0.999698	SMC	PND5_Males_PND5_Females
Rpsa	0.961086	-2.1285	1.01159	-2.10411	0.0353685	0.923998	SMC	PND5_Males_PND5_Females
Rdx	1.89732	-0.47252	0.598451	-0.789572	0.429778	0.953371	SMC	PND5_Males_PND5_Females
Zbtb38	3.67078	0.188465	0.44165	0.42673	0.669576	0.983254	SMC	PND5_Males_PND5_Females
Ptpn23	0.444194	1.29961	1.24566	1.04331	0.296806	0.932097	SMC	PND5_Males_PND5_Females
Zbtb47	0.503288	-0.907444	1.25475	-0.723205	0.469554	0.9596	SMC	PND5_Males_PND5_Females
Rnf7	0.889402	-0.951435	0.911878	-1.04338	0.296772	0.932097	SMC	PND5_Males_PND5_Females
Zfp317	0.580333	-0.519901	0.98824	-0.526088	0.598827	0.97362	SMC	PND5_Males_PND5_Females
Dzip1l	1.03873	-0.0669864	0.734691	-0.0911762	0.927353	0.999698	SMC	PND5_Males_PND5_Females
Zc3h12c	0.835818	1.8649	1.1402	1.63559	0.101925	0.923998	SMC	PND5_Males_PND5_Females
Rasa2	1.81504	0.49896	0.617124	0.808524	0.418789	0.946961	SMC	PND5_Males_PND5_Females
Zfp846	0.442509	2.49277	1.64547	1.51492	0.129792	0.923998	SMC	PND5_Males_PND5_Females
Dnaja4	0.534655	-0.298053	0.989075	-0.301345	0.763152	0.987815	SMC	PND5_Males_PND5_Females
Azi2	1.19003	-1.49628	0.788853	-1.89678	0.0578576	0.923998	SMC	PND5_Males_PND5_Females
Klhl18	0.772582	1.00475	0.886961	1.1328	0.257297	0.928976	SMC	PND5_Males_PND5_Females
Ephb1	0.867395	-0.856826	1.21802	-0.703456	0.481772	0.961811	SMC	PND5_Males_PND5_Females
Nktr	8.0771	-0.0622934	0.296207	-0.210303	0.833431	0.993715	SMC	PND5_Males_PND5_Females
Ptpn9	9.65964	-0.219966	0.266293	-0.826032	0.408786	0.943267	SMC	PND5_Males_PND5_Females
Fbxl12	1.10233	0.421135	0.74872	0.562474	0.573793	0.970714	SMC	PND5_Males_PND5_Females
Snx33	0.459501	-1.63245	1.23154	-1.32554	0.184993	0.923998	SMC	PND5_Males_PND5_Females
Pin1	0.377423	2.91361	2.01477	1.44613	0.148142	0.923998	SMC	PND5_Males_PND5_Females
Atm	3.40733	-0.771181	0.478032	-1.61324	0.106692	0.923998	SMC	PND5_Males_PND5_Females
Ip6k2	2.67339	0.666256	0.48775	1.36598	0.171946	0.923998	SMC	PND5_Males_PND5_Females
Setd2	4.7764	0.0629303	0.362841	0.173437	0.862308	0.997489	SMC	PND5_Males_PND5_Females
Peak1	5.56677	-0.348395	0.346921	-1.00425	0.315259	0.935948	SMC	PND5_Males_PND5_Females
Keap1	0.673322	-0.0562473	0.964649	-0.0583085	0.953503	0.999698	SMC	PND5_Males_PND5_Females
Xylb	0.836178	-0.52051	0.929445	-0.560022	0.575464	0.970714	SMC	PND5_Males_PND5_Females
Hmg20a	3.19057	0.0671657	0.452346	0.148483	0.881962	0.999698	SMC	PND5_Males_PND5_Females
Mrps22	0.439823	-0.687232	1.24841	-0.550487	0.581985	0.970714	SMC	PND5_Males_PND5_Females
Dhx30	0.792171	0.00738141	0.995175	0.0074172	0.994082	0.999929	SMC	PND5_Males_PND5_Females
Plscr2	5.07624	0.200131	0.362272	0.552434	0.580651	0.970714	SMC	PND5_Males_PND5_Females
Trpc1	1.07577	0.274681	0.725262	0.378734	0.704886	0.987815	SMC	PND5_Males_PND5_Females
Npat	1.36282	-0.178444	0.672935	-0.265172	0.790877	0.988424	SMC	PND5_Males_PND5_Females
Atr	1.03946	-0.191759	0.794622	-0.241322	0.809306	0.990922	SMC	PND5_Males_PND5_Females
Clasp2	2.60698	-0.781412	0.538927	-1.44994	0.147075	0.923998	SMC	PND5_Males_PND5_Females
Odf3l1	0.612545	-0.529268	0.9824	-0.53875	0.590059	0.971589	SMC	PND5_Males_PND5_Females
Cspg4	8.44209	0.355398	0.279265	1.27262	0.203152	0.923998	SMC	PND5_Males_PND5_Females
Xrn1	7.53508	0.114235	0.299529	0.381381	0.70292	0.987815	SMC	PND5_Males_PND5_Females
Slc25a36	1.52637	-0.138291	0.607712	-0.227559	0.819989	0.991947	SMC	PND5_Males_PND5_Females
Scaper	3.91285	-0.396778	0.445983	-0.889672	0.373642	0.942633	SMC	PND5_Males_PND5_Females
Plod2	1.46368	0.927645	0.678642	1.36691	0.171653	0.923998	SMC	PND5_Males_PND5_Females
Acat1	0.556194	-0.521962	1.08323	-0.481858	0.629907	0.980872	SMC	PND5_Males_PND5_Females
Ube2q2	1.86322	-0.197838	0.582601	-0.339577	0.734175	0.987815	SMC	PND5_Males_PND5_Females
Fbxo22	0.876232	-1.67166	1.04279	-1.60307	0.108919	0.923998	SMC	PND5_Males_PND5_Females
Cep63	1.57875	-1.70245	0.713181	-2.38712	0.0169809	0.923998	SMC	PND5_Males_PND5_Females
Csk	2.80013	-0.138047	0.459011	-0.300748	0.763606	0.987815	SMC	PND5_Males_PND5_Females
Cdv3	1.09551	0.0650385	0.746134	0.0871673	0.930539	0.999698	SMC	PND5_Males_PND5_Females
Zfp105	1.0493	1.26626	0.797995	1.5868	0.112557	0.923998	SMC	PND5_Males_PND5_Females
Rhoa	3.05524	0.621221	0.45079	1.37807	0.168181	0.923998	SMC	PND5_Males_PND5_Females
Ctnnb1	2.11088	0.0417928	0.551947	0.0757188	0.939643	0.999698	SMC	PND5_Males_PND5_Females
Pfkfb4	0.716922	-0.645552	1.0138	-0.636766	0.524277	0.964387	SMC	PND5_Males_PND5_Females
Uba5	0.772349	-0.750955	0.898645	-0.835653	0.40335	0.943267	SMC	PND5_Males_PND5_Females
Shisa5	0.827969	0.00406587	0.818421	0.00496795	0.996036	0.999929	SMC	PND5_Males_PND5_Females
Ano10	0.901244	0.0774914	0.827957	0.0935936	0.925432	0.999698	SMC	PND5_Males_PND5_Females
Ryk	2.70486	-0.749959	0.506522	-1.48061	0.138712	0.923998	SMC	PND5_Males_PND5_Females
Ubl7	0.656816	-0.338258	1.02398	-0.330335	0.741147	0.987815	SMC	PND5_Males_PND5_Females
Atrip	0.516332	-0.140128	1.05363	-0.132996	0.894197	0.999698	SMC	PND5_Males_PND5_Females
Rbms3	27.9447	-0.307978	0.183182	-1.68127	0.0927114	0.923998	SMC	PND5_Males_PND5_Females
Msl2	1.96338	0.245566	0.593233	0.413945	0.678914	0.985521	SMC	PND5_Males_PND5_Females
Ppp2r3a	1.70462	0.806584	0.655834	1.22986	0.21875	0.923998	SMC	PND5_Males_PND5_Females
Glb1	0.789286	0.569115	0.867593	0.655971	0.511843	0.9641	SMC	PND5_Males_PND5_Females
Topbp1	0.913111	-0.305982	0.863539	-0.354335	0.723088	0.987815	SMC	PND5_Males_PND5_Females
Hspb2	0.443523	-0.614757	1.25172	-0.491132	0.623333	0.980123	SMC	PND5_Males_PND5_Females
Osbpl10	0.672818	0.788614	1.03002	0.76563	0.443897	0.953402	SMC	PND5_Males_PND5_Females
Arih1	4.06696	0.0422439	0.397359	0.106312	0.915335	0.999698	SMC	PND5_Males_PND5_Females
Kif15	2.41479	0.111099	0.504538	0.2202	0.825715	0.99303	SMC	PND5_Males_PND5_Females
Oxsr1	1.72684	-1.01045	0.641364	-1.57547	0.115148	0.923998	SMC	PND5_Males_PND5_Females
Snupn	1.40356	0.439762	0.733901	0.599212	0.549032	0.970214	SMC	PND5_Males_PND5_Females
Neo1	1.1842	-0.909343	1.04515	-0.870064	0.384266	0.943267	SMC	PND5_Males_PND5_Females
Snrk	2.28974	-1.21316	0.604209	-2.00786	0.0446587	0.923998	SMC	PND5_Males_PND5_Females
Zdhhc3	0.690358	-0.25557	0.845063	-0.302427	0.762327	0.987815	SMC	PND5_Males_PND5_Females
Exosc7	0.600802	-0.973733	1.09941	-0.88569	0.375785	0.942633	SMC	PND5_Males_PND5_Females
Scamp2	1.05315	-0.0795994	0.735698	-0.108196	0.91384	0.999698	SMC	PND5_Males_PND5_Females
Tmem42	0.494624	1.80997	1.34077	1.34994	0.177034	0.923998	SMC	PND5_Males_PND5_Females
Trak1	4.50151	-0.0437107	0.369451	-0.118313	0.90582	0.999698	SMC	PND5_Males_PND5_Females
Commd4	0.456055	0.0630629	1.043	0.0604628	0.951787	0.999698	SMC	PND5_Males_PND5_Females
Cd276	1.95017	0.286779	0.581987	0.492759	0.622183	0.979269	SMC	PND5_Males_PND5_Females
Nptn	3.15931	-0.109764	0.482295	-0.227586	0.819968	0.991947	SMC	PND5_Males_PND5_Females
Fyco1	0.909843	0.87483	0.875063	0.999734	0.317439	0.937341	SMC	PND5_Males_PND5_Females
Edc3	0.994964	-0.627139	0.740274	-0.847171	0.3969	0.943267	SMC	PND5_Males_PND5_Females
Clk3	0.637307	0.0283818	0.946475	0.0299868	0.976078	0.999929	SMC	PND5_Males_PND5_Females
Arid3b	0.779083	0.2133	0.826029	0.258224	0.796234	0.988712	SMC	PND5_Males_PND5_Females
Wdr48	0.882034	0.0485846	0.776324	0.062583	0.950099	0.999698	SMC	PND5_Males_PND5_Females
Slc6a20a	10.7692	0.00983122	0.272184	0.0361198	0.971187	0.999929	SMC	PND5_Males_PND5_Females
Sin3a	1.22895	0.23021	0.734564	0.313397	0.753979	0.987815	SMC	PND5_Males_PND5_Females
Lztfl1	0.460289	0.78278	1.26507	0.618765	0.536071	0.968568	SMC	PND5_Males_PND5_Females
Man2c1	0.356885	0.396496	1.17668	0.336962	0.736145	0.987815	SMC	PND5_Males_PND5_Females
Lars2	0.506292	0.844869	1.09452	0.771912	0.440167	0.953371	SMC	PND5_Males_PND5_Females
Limd1	0.529704	-1.62637	1.21986	-1.33325	0.182451	0.923998	SMC	PND5_Males_PND5_Females
Coro2b	4.53589	0.134856	0.371469	0.363035	0.716579	0.987815	SMC	PND5_Males_PND5_Females
Sacm1l	2.43837	-0.0968347	0.498209	-0.194366	0.84589	0.995425	SMC	PND5_Males_PND5_Females
Kif23	1.12948	1.58488	0.773152	2.04989	0.0403752	0.923998	SMC	PND5_Males_PND5_Females
Pias1	3.81894	-1.02446	0.453861	-2.25721	0.023995	0.923998	SMC	PND5_Males_PND5_Females
Zfp445	1.47006	0.0189722	0.629016	0.0301618	0.975938	0.999929	SMC	PND5_Males_PND5_Females
Ctdspl	16.7413	0.315581	0.233833	1.3496	0.177144	0.923998	SMC	PND5_Males_PND5_Females
Map2k1	3.02358	0.881479	0.454561	1.93919	0.0524784	0.923998	SMC	PND5_Males_PND5_Females
Abhd5	0.373885	-2.50621	1.69405	-1.47942	0.139027	0.923998	SMC	PND5_Males_PND5_Females
Tcaim	1.15212	1.00285	0.79702	1.25825	0.208302	0.923998	SMC	PND5_Males_PND5_Females
Myo9a	5.54893	0.829569	0.346917	2.39126	0.0167907	0.923998	SMC	PND5_Males_PND5_Females
Rab11a	0.654281	0.285245	1.04257	0.273598	0.784394	0.987815	SMC	PND5_Males_PND5_Females
Wdr75	0.960589	-0.893309	0.841697	-1.06132	0.288545	0.930957	SMC	PND5_Males_PND5_Females
Dis3l2	4.4368	0.299965	0.390258	0.768633	0.442111	0.953371	SMC	PND5_Males_PND5_Females
Bivm	0.680971	-0.522927	0.945574	-0.553026	0.580246	0.970714	SMC	PND5_Males_PND5_Females
Agap1	11.4346	-0.567056	0.257746	-2.20005	0.027803	0.923998	SMC	PND5_Males_PND5_Females
Ercc5	1.01306	0.445509	0.816113	0.545891	0.585141	0.970714	SMC	PND5_Males_PND5_Females
Nab1	3.44929	0.429679	0.461601	0.930845	0.351934	0.94148	SMC	PND5_Males_PND5_Females
Tgfbrap1	0.398857	0.618001	1.15526	0.534947	0.592686	0.972223	SMC	PND5_Males_PND5_Females
Rpl31	0.504111	-1.79317	1.18313	-1.51562	0.129616	0.923998	SMC	PND5_Males_PND5_Females
Col3a1	1.59887	-0.433727	0.603409	-0.718795	0.472267	0.959609	SMC	PND5_Males_PND5_Females
Col5a2	9.67523	-0.462562	0.273331	-1.69232	0.0905855	0.923998	SMC	PND5_Males_PND5_Females
Dgkd	1.591	-0.45025	0.627979	-0.716983	0.473384	0.959609	SMC	PND5_Males_PND5_Females
Gls	2.08264	-0.0137498	0.601329	-0.0228657	0.981757	0.999929	SMC	PND5_Males_PND5_Females
Hibch	1.04906	1.22823	0.768873	1.59744	0.110168	0.923998	SMC	PND5_Males_PND5_Females
Usp40	2.71795	-0.636789	0.502787	-1.26652	0.205328	0.923998	SMC	PND5_Males_PND5_Females
Xpo5	0.506816	0.38332	1.0459	0.366499	0.713993	0.987815	SMC	PND5_Males_PND5_Females
Polh	0.908729	1.70414	0.947621	1.79833	0.0721244	0.923998	SMC	PND5_Males_PND5_Females
Stat4	1.27715	0.328772	0.686412	0.478971	0.631959	0.980972	SMC	PND5_Males_PND5_Females
Gtpbp2	0.473966	-0.296992	1.12932	-0.262982	0.792564	0.988424	SMC	PND5_Males_PND5_Females
Rpl7l1	0.323438	1.78955	1.83364	0.975957	0.329086	0.94148	SMC	PND5_Males_PND5_Females
Inpp1	0.603061	0.2875	1.00166	0.287025	0.774093	0.987815	SMC	PND5_Males_PND5_Females
Pgap1	0.817912	0.279397	0.914003	0.305686	0.759844	0.987815	SMC	PND5_Males_PND5_Females
Ptprs	3.58735	0.189366	0.477548	0.396539	0.691707	0.987178	SMC	PND5_Males_PND5_Females
Slc39a10	0.867067	-2.78389	1.15383	-2.41274	0.0158333	0.923998	SMC	PND5_Males_PND5_Females
Tmem63b	1.11163	-0.362146	0.751084	-0.482164	0.62969	0.980872	SMC	PND5_Males_PND5_Females
Ncl	2.9367	-0.594732	0.517896	-1.14836	0.250819	0.923998	SMC	PND5_Males_PND5_Females
Cdc5l	1.25666	-0.0214171	0.726306	-0.0294877	0.976476	0.999929	SMC	PND5_Males_PND5_Females
Slc29a1	0.436812	-0.0228314	1.06579	-0.0214221	0.982909	0.999929	SMC	PND5_Males_PND5_Females
Ube2f	1.62109	0.220582	0.635239	0.347243	0.728409	0.987815	SMC	PND5_Males_PND5_Females
Hsp90ab1	1.54302	-1.30022	0.758053	-1.71521	0.0863073	0.923998	SMC	PND5_Males_PND5_Females
Per2	0.6685	1.54967	1.00171	1.54703	0.121856	0.923998	SMC	PND5_Males_PND5_Females
Ranbp3	0.868687	0.314971	0.810145	0.388784	0.697436	0.987815	SMC	PND5_Males_PND5_Females
Gulp1	3.73759	-0.637805	0.428237	-1.48937	0.136389	0.923998	SMC	PND5_Males_PND5_Females
Lrrfip1	1.87428	0.198349	0.599699	0.330747	0.740836	0.987815	SMC	PND5_Males_PND5_Females
Chaf1a	0.955234	0.856995	0.849643	1.00865	0.313141	0.935549	SMC	PND5_Males_PND5_Females
Ubxn6	0.589481	-0.271888	1.01606	-0.267591	0.789014	0.988058	SMC	PND5_Males_PND5_Females
Ankrd44	4.6893	0.0107198	0.366867	0.02922	0.976689	0.999929	SMC	PND5_Males_PND5_Females
Ilkap	2.11828	0.242596	0.556568	0.435879	0.662925	0.981843	SMC	PND5_Males_PND5_Females
Casp8	0.819888	0.576163	0.875416	0.65816	0.510435	0.9641	SMC	PND5_Males_PND5_Females
Supt3h	2.18124	-0.469024	0.561917	-0.834686	0.403895	0.943267	SMC	PND5_Males_PND5_Females
Uxs1	1.75213	0.221578	0.600077	0.36925	0.711941	0.987815	SMC	PND5_Males_PND5_Females
Runx2	3.49865	-0.655037	0.437419	-1.49751	0.134262	0.923998	SMC	PND5_Males_PND5_Females
LOC102555289	0.416265	1.12833	1.35053	0.835471	0.403453	0.943267	SMC	PND5_Males_PND5_Females
Sf3b1	6.89226	0.084821	0.307316	0.276005	0.782544	0.987815	SMC	PND5_Males_PND5_Females
Rcan2	1.20475	-1.16612	0.90572	-1.28751	0.197918	0.923998	SMC	PND5_Males_PND5_Females
Ndufb3	0.625525	-0.807886	0.944884	-0.855011	0.392545	0.943267	SMC	PND5_Males_PND5_Females
Kctd18	2.12644	0.148896	0.539096	0.276195	0.782398	0.987815	SMC	PND5_Males_PND5_Females
Sgo2	2.25266	0.0715863	0.559126	0.128033	0.898123	0.999698	SMC	PND5_Males_PND5_Females
Kdm4b	1.35094	-0.0477633	0.649708	-0.073515	0.941396	0.999698	SMC	PND5_Males_PND5_Females
Sh3bp4	0.501838	5.3199	2.53249	2.10066	0.0356712	0.923998	SMC	PND5_Males_PND5_Females
Satb2	0.816165	0.719448	1.09851	0.654932	0.512511	0.9641	SMC	PND5_Males_PND5_Females
Hdgfl2	1.58688	0.0769102	0.687694	0.111838	0.910952	0.999698	SMC	PND5_Males_PND5_Females
Ndufa10	1.26158	-0.00881311	0.686254	-0.0128423	0.989754	0.999929	SMC	PND5_Males_PND5_Females
Spats2l	2.37152	-0.203904	0.500841	-0.407124	0.683917	0.985521	SMC	PND5_Males_PND5_Females
Tnfrsf21	6.88272	0.762733	0.309293	2.46605	0.0136611	0.923998	SMC	PND5_Males_PND5_Females
Mydgf	0.653697	-1.49876	1.00875	-1.48575	0.137344	0.923998	SMC	PND5_Males_PND5_Females
Dpp9	0.66453	2.11055	1.22598	1.72152	0.085156	0.923998	SMC	PND5_Males_PND5_Females
Mob4	2.16792	0.952956	0.580798	1.64077	0.100845	0.923998	SMC	PND5_Males_PND5_Females
Mcm3	0.37677	0.180895	1.25985	0.143585	0.885829	0.999698	SMC	PND5_Males_PND5_Females
Fem1a	0.659464	1.29679	1.0415	1.24511	0.213091	0.923998	SMC	PND5_Males_PND5_Females
Gigyf2	3.62163	-0.529064	0.428903	-1.23353	0.217378	0.923998	SMC	PND5_Males_PND5_Females
Flacc1	0.812765	-0.495411	0.885015	-0.559776	0.575632	0.970714	SMC	PND5_Males_PND5_Females
Safb2	4.11836	0.0132077	0.41553	0.0317852	0.974643	0.999929	SMC	PND5_Males_PND5_Females
Tram2	0.557182	0.805842	1.01921	0.790651	0.429148	0.953295	SMC	PND5_Males_PND5_Females
Trak2	4.26722	0.143985	0.418014	0.34445	0.730508	0.987815	SMC	PND5_Males_PND5_Females
Safb	2.02112	0.210919	0.586114	0.35986	0.718952	0.987815	SMC	PND5_Males_PND5_Females
Stradb	0.477868	-2.79213	1.5728	-1.77526	0.075855	0.923998	SMC	PND5_Males_PND5_Females
Cd2ap	2.67809	0.0100256	0.520081	0.019277	0.98462	0.999929	SMC	PND5_Males_PND5_Females
Hdac4	1.59943	-1.0963	0.645458	-1.69848	0.0894163	0.923998	SMC	PND5_Males_PND5_Females
Lonp1	0.345763	-0.357508	1.10347	-0.323985	0.74595	0.987815	SMC	PND5_Males_PND5_Females
Brcc3	0.43345	0.297146	1.00175	0.296627	0.766751	0.987815	SMC	PND5_Males_PND5_Females
Ormdl1	0.500092	-1.79787	1.34724	-1.33448	0.182045	0.923998	SMC	PND5_Males_PND5_Females
Slc40a1	0.684599	0.991446	1.07826	0.919487	0.357841	0.94148	SMC	PND5_Males_PND5_Females
Asdurf	0.702221	-0.588373	0.967089	-0.608397	0.542925	0.970142	SMC	PND5_Males_PND5_Females
Osgepl1	0.724749	-1.67539	1.01458	-1.65131	0.0986744	0.923998	SMC	PND5_Males_PND5_Females
Pms1	0.885369	-0.910544	0.857954	-1.0613	0.288555	0.930957	SMC	PND5_Males_PND5_Females
Tfap2b	0.57584	0.0419242	0.962919	0.0435387	0.965272	0.999929	SMC	PND5_Males_PND5_Females
Tyw5	0.350506	0.184549	1.3468	0.137028	0.891009	0.999698	SMC	PND5_Males_PND5_Females
Myo1b	32.034	0.145356	0.175217	0.82958	0.406776	0.943267	SMC	PND5_Males_PND5_Females
Kcnq5	71.3332	0.27884	0.164484	1.69524	0.0900298	0.923998	SMC	PND5_Males_PND5_Females
Cflar	1.43075	0.583843	0.641614	0.909959	0.362844	0.94148	SMC	PND5_Males_PND5_Females
Bmpr2	5.44765	-0.257504	0.341066	-0.755	0.450249	0.954477	SMC	PND5_Males_PND5_Females
Adgrb3	5.96122	0.530698	1.86475	0.284595	0.775955	0.987815	SMC	PND5_Males_PND5_Females
Gtf3c3	1.16038	0.522819	0.715097	0.731117	0.464708	0.958395	SMC	PND5_Males_PND5_Females
Wdfy1	1.51303	0.169485	0.621984	0.27249	0.785245	0.987815	SMC	PND5_Males_PND5_Females
Usp37	1.82551	-0.466434	0.686108	-0.679825	0.496615	0.9641	SMC	PND5_Males_PND5_Females
Ankrd12	3.38625	-0.167783	0.4791	-0.350205	0.726185	0.987815	SMC	PND5_Males_PND5_Females
Cnot9	1.26758	0.901615	0.734693	1.2272	0.219747	0.923998	SMC	PND5_Males_PND5_Females
Ndufv2	0.605522	-1.69503	1.0614	-1.59698	0.11027	0.923998	SMC	PND5_Males_PND5_Females
Dtymk	0.66925	1.18875	1.036	1.14744	0.251199	0.923998	SMC	PND5_Males_PND5_Females
Nop58	1.77688	1.08782	0.652331	1.6676	0.095396	0.923998	SMC	PND5_Males_PND5_Females
Smap1	2.57591	0.102605	0.496313	0.206735	0.836217	0.994646	SMC	PND5_Males_PND5_Females
Zfp142	0.839959	0.578441	0.828779	0.697944	0.485212	0.961811	SMC	PND5_Males_PND5_Females
Rab12	2.08314	0.362383	0.614277	0.589934	0.555235	0.970582	SMC	PND5_Males_PND5_Females
Fam135a	3.17047	-0.0241078	0.46297	-0.0520721	0.958471	0.999698	SMC	PND5_Males_PND5_Females
Lmbrd1	1.07805	1.60485	0.79559	2.01719	0.0436761	0.923998	SMC	PND5_Males_PND5_Females
Hdlbp	3.43599	-0.880228	0.49102	-1.79265	0.0730286	0.923998	SMC	PND5_Males_PND5_Females
Igfbp2	0.558146	0.384033	1.02062	0.376273	0.706714	0.987815	SMC	PND5_Males_PND5_Females
Septin2	2.66413	-0.0991825	0.474609	-0.208977	0.834466	0.993836	SMC	PND5_Males_PND5_Females
Atg4b	0.482159	-0.990526	1.09055	-0.908282	0.363729	0.94148	SMC	PND5_Males_PND5_Females
Ppp4r1	2.24084	0.312152	0.550588	0.566943	0.570753	0.970714	SMC	PND5_Males_PND5_Females
St8sia4	2.8626	0.738109	0.45704	1.61498	0.106316	0.923998	SMC	PND5_Males_PND5_Females
Farp2	0.720572	-0.26965	1.05374	-0.255898	0.798029	0.988712	SMC	PND5_Males_PND5_Females
Atg9a	1.36167	-0.135558	0.747799	-0.181276	0.856151	0.997489	SMC	PND5_Males_PND5_Females
Ralbp1	1.24408	0.890194	0.711953	1.25035	0.21117	0.923998	SMC	PND5_Males_PND5_Females
Plcl1	62.3339	0.058179	0.16903	0.344193	0.730702	0.987815	SMC	PND5_Males_PND5_Females
Stk25	2.01297	-0.308317	0.595714	-0.51756	0.604766	0.978032	SMC	PND5_Males_PND5_Females
Tmem237	1.12515	-1.08089	0.789239	-1.36954	0.170831	0.923998	SMC	PND5_Males_PND5_Females
Vapa	1.3779	0.0345372	0.791777	0.0436199	0.965207	0.999929	SMC	PND5_Males_PND5_Females
Irs1	1.04432	0.112715	0.797082	0.14141	0.887546	0.999698	SMC	PND5_Males_PND5_Females
Gin1	0.75281	0.840374	0.936099	0.89774	0.369324	0.942633	SMC	PND5_Males_PND5_Females
Rab31	5.72115	-0.22364	0.343897	-0.65031	0.515492	0.9641	SMC	PND5_Males_PND5_Females
Pja2	3.01769	-0.274466	0.487366	-0.563162	0.573324	0.970714	SMC	PND5_Males_PND5_Females
Farsb	0.590369	0.902075	1.03103	0.874926	0.381614	0.943267	SMC	PND5_Males_PND5_Females
Als2	0.752839	0.159073	0.872594	0.182299	0.855348	0.997489	SMC	PND5_Males_PND5_Females
Ppip5k2	1.13399	-0.928513	0.811019	-1.14487	0.252262	0.923998	SMC	PND5_Males_PND5_Females
Cul3	3.72253	-0.235746	0.435488	-0.541337	0.588275	0.970714	SMC	PND5_Males_PND5_Females
Zfp161	0.43536	0.202657	1.2948	0.156515	0.875627	0.999698	SMC	PND5_Males_PND5_Females
Ndc80	1.65785	1.55218	0.698455	2.22231	0.0262625	0.923998	SMC	PND5_Males_PND5_Females
Traf3ip1	0.766737	-0.483706	0.947883	-0.510301	0.60984	0.978438	SMC	PND5_Males_PND5_Females
Mettl4	0.446849	-0.674711	1.09909	-0.613881	0.539294	0.968743	SMC	PND5_Males_PND5_Females
Bzw1	0.42177	-0.233734	1.19165	-0.196144	0.844498	0.995318	SMC	PND5_Males_PND5_Females
Ptprm	16.2362	-0.128104	0.213675	-0.599525	0.548823	0.970214	SMC	PND5_Males_PND5_Females
Mff	4.28071	-0.411207	0.388857	-1.05748	0.290294	0.930957	SMC	PND5_Males_PND5_Females
Clk1	1.5075	-0.041707	0.596855	-0.069878	0.944291	0.999698	SMC	PND5_Males_PND5_Females
Kat2b	1.46141	1.09112	0.636692	1.71374	0.0865771	0.923998	SMC	PND5_Males_PND5_Females
Pam	5.55643	0.04663	0.340238	0.137051	0.89099	0.999698	SMC	PND5_Males_PND5_Females
Yes1	3.42672	-1.16261	0.510321	-2.2782	0.0227147	0.923998	SMC	PND5_Males_PND5_Females
Sumo1	1.22777	-0.654117	0.71123	-0.919699	0.35773	0.94148	SMC	PND5_Males_PND5_Females
Tyms	0.458935	2.07913	1.54601	1.34483	0.178679	0.923998	SMC	PND5_Males_PND5_Females
Abi2	4.42739	-0.386486	0.450024	-0.858812	0.390444	0.943267	SMC	PND5_Males_PND5_Females
Bok	0.837975	-0.0520055	0.82518	-0.0630232	0.949748	0.999698	SMC	PND5_Males_PND5_Females
Dock10	8.43217	0.164352	0.286153	0.57435	0.565731	0.970714	SMC	PND5_Males_PND5_Females
Rftn1	4.83812	-0.0315889	0.361932	-0.0872786	0.93045	0.999698	SMC	PND5_Males_PND5_Females
Pot1b	1.19403	0.09479	0.74859	0.126625	0.899237	0.999698	SMC	PND5_Males_PND5_Females
Epb41l3	1.22785	-0.131456	0.747582	-0.175842	0.860418	0.997489	SMC	PND5_Males_PND5_Females
Raph1	5.87084	0.254513	0.365341	0.696644	0.486025	0.961811	SMC	PND5_Males_PND5_Females
Speg	0.351373	1.48379	1.49749	0.990847	0.32176	0.938687	SMC	PND5_Males_PND5_Females
Twsg1	1.24448	-0.740777	0.711927	-1.04052	0.298096	0.932376	SMC	PND5_Males_PND5_Females
Man2a1	1.48183	-0.0111514	0.623543	-0.017884	0.985731	0.999929	SMC	PND5_Males_PND5_Females
Col4a4	4.37436	0.0869496	0.36967	0.235208	0.814047	0.991947	SMC	PND5_Males_PND5_Females
Daam2	10.4331	-0.0317428	0.259721	-0.122219	0.902726	0.999698	SMC	PND5_Males_PND5_Females
Orc2	1.45331	-0.592112	0.660413	-0.896578	0.369944	0.942633	SMC	PND5_Males_PND5_Females
Fer	4.52176	-0.0535105	0.36812	-0.145361	0.884426	0.999698	SMC	PND5_Males_PND5_Females
Col4a3	0.981785	1.71841	0.962737	1.78492	0.0742736	0.923998	SMC	PND5_Males_PND5_Females
Lpin2	0.794977	2.08043	1.14261	1.82076	0.0686436	0.923998	SMC	PND5_Males_PND5_Females
Fbxl17	8.71983	0.100325	0.277535	0.361486	0.717736	0.987815	SMC	PND5_Males_PND5_Females
Rhbdd1	0.693285	0.159909	0.891461	0.179379	0.85764	0.997489	SMC	PND5_Males_PND5_Females
Myl12b	1.52956	0.768662	0.705405	1.08968	0.275856	0.93004	SMC	PND5_Males_PND5_Females
Nfya	0.336819	2.44604	1.75963	1.39008	0.164504	0.923998	SMC	PND5_Males_PND5_Females
Nrp2	0.585032	1.12018	1.32866	0.843088	0.399179	0.943267	SMC	PND5_Males_PND5_Females
Klf7	5.55385	-0.0951221	0.335717	-0.28334	0.776916	0.987815	SMC	PND5_Males_PND5_Females
Rab5a	2.08356	1.16007	0.58429	1.98544	0.0470961	0.923998	SMC	PND5_Males_PND5_Females
Fam117b	2.91657	-0.24988	0.451422	-0.553539	0.579894	0.970714	SMC	PND5_Males_PND5_Females
Ino80d	2.31864	0.84902	0.547341	1.55117	0.120861	0.923998	SMC	PND5_Males_PND5_Females
Ndufs1	0.633805	1.07733	1.0096	1.06708	0.285934	0.93004	SMC	PND5_Males_PND5_Females
Smchd1	2.16226	-0.199387	0.572947	-0.348003	0.727838	0.987815	SMC	PND5_Males_PND5_Females
Pid1	34.1312	0.127286	0.185048	0.687858	0.491542	0.962289	SMC	PND5_Males_PND5_Females
LOC100359583	1.88741	-0.386743	0.614526	-0.629335	0.52913	0.96612	SMC	PND5_Males_PND5_Females
Serpine2	1.46319	0.232415	0.700057	0.331994	0.739894	0.987815	SMC	PND5_Males_PND5_Females
Foxp4	0.949339	1.35993	0.813061	1.67261	0.0944041	0.923998	SMC	PND5_Males_PND5_Females
Pard3b	21.0405	-0.373661	0.198174	-1.88552	0.0593595	0.923998	SMC	PND5_Males_PND5_Females
Pde6d	2.14079	0.199984	0.545072	0.366894	0.713698	0.987815	SMC	PND5_Males_PND5_Females
Cops7b	0.507382	-0.369513	1.00585	-0.367365	0.713346	0.987815	SMC	PND5_Males_PND5_Females
Acadl	1.30593	-0.0251951	0.70038	-0.0359735	0.971304	0.999929	SMC	PND5_Males_PND5_Females
Trip12	8.24241	-0.605801	0.29592	-2.04718	0.0406405	0.923998	SMC	PND5_Males_PND5_Females
LOC120094817	0.60895	1.54071	1.226	1.2567	0.208862	0.923998	SMC	PND5_Males_PND5_Females
Ubr2	6.04048	-0.0824164	0.335905	-0.245356	0.806181	0.990826	SMC	PND5_Males_PND5_Females
Plekhm3	1.27869	-0.304688	0.745126	-0.408908	0.682607	0.985521	SMC	PND5_Males_PND5_Females
Wdr12	0.506591	0.186937	1.17854	0.158618	0.87397	0.999698	SMC	PND5_Males_PND5_Females
Ptk7	0.63477	1.87262	1.11512	1.67929	0.0930947	0.923998	SMC	PND5_Males_PND5_Females
Cab39	2.55131	-0.140619	0.491572	-0.28606	0.774832	0.987815	SMC	PND5_Males_PND5_Females
Sh3gl1	2.11514	0.0764769	0.540713	0.141437	0.887525	0.999698	SMC	PND5_Males_PND5_Females
Itm2c	1.29698	1.01163	0.70212	1.44081	0.149637	0.923998	SMC	PND5_Males_PND5_Females
Nbeal1	9.36705	-0.380053	0.271161	-1.40158	0.161041	0.923998	SMC	PND5_Males_PND5_Females
Sp110	1.26923	-0.896709	0.729248	-1.22964	0.218834	0.923998	SMC	PND5_Males_PND5_Females
Cyp20a1	1.52175	1.4368	0.763283	1.88239	0.059783	0.923998	SMC	PND5_Males_PND5_Females
Sp140	1.30912	0.45225	0.670672	0.674324	0.500105	0.9641	SMC	PND5_Males_PND5_Females
Ccnyl1	1.29198	1.31639	0.891492	1.47661	0.13978	0.923998	SMC	PND5_Males_PND5_Females
Trerf1	2.76346	0.121803	0.483294	0.252026	0.801021	0.988866	SMC	PND5_Males_PND5_Females
Chrng	1.11435	-0.457925	0.777347	-0.589087	0.555803	0.970714	SMC	PND5_Males_PND5_Females
Lancl1	0.404239	-1.92861	1.41925	-1.3589	0.174179	0.923998	SMC	PND5_Males_PND5_Females
Taf8	0.343402	-1.28357	1.33731	-0.959821	0.337145	0.94148	SMC	PND5_Males_PND5_Females
Med20	0.856534	-0.616047	0.977314	-0.630348	0.528467	0.96612	SMC	PND5_Males_PND5_Females
Erbb4	3.49322	3.31378	1.12817	2.9373	0.00331086	0.923998	SMC	PND5_Males_PND5_Females
Ccnd3	2.45618	0.582516	0.552339	1.05464	0.291592	0.931611	SMC	PND5_Males_PND5_Females
Sp100	3.22414	0.2563	0.45119	0.568054	0.569998	0.970714	SMC	PND5_Males_PND5_Females
Tjap1	1.03683	0.620667	0.77422	0.801668	0.422745	0.949477	SMC	PND5_Males_PND5_Females
Atg16l1	0.735539	1.3166	0.970866	1.35611	0.175066	0.923998	SMC	PND5_Males_PND5_Females
Creb1	2.60889	0.141008	0.503824	0.279876	0.779573	0.987815	SMC	PND5_Males_PND5_Females
Zfp318	0.837047	0.854509	0.86845	0.983947	0.325141	0.939074	SMC	PND5_Males_PND5_Females
Hjurp	1.3064	1.35955	0.74148	1.83356	0.0667195	0.923998	SMC	PND5_Males_PND5_Females
Map2	2.42777	0.143922	1.40951	0.102108	0.918671	0.999698	SMC	PND5_Males_PND5_Females
Armc9	1.28706	-0.00430436	0.698513	-0.00616218	0.995083	0.999929	SMC	PND5_Males_PND5_Females
Mllt1	0.441764	-0.657702	1.19313	-0.551239	0.58147	0.970714	SMC	PND5_Males_PND5_Females
Psmd1	1.1559	0.709185	0.746755	0.949689	0.34227	0.94148	SMC	PND5_Males_PND5_Females
Ikzf2	0.826164	-0.993085	1.06587	-0.931714	0.351484	0.94148	SMC	PND5_Males_PND5_Females
Phf3	3.22344	0.409867	0.469564	0.872868	0.382735	0.943267	SMC	PND5_Males_PND5_Females
Bard1	0.845286	-1.0513	0.867713	-1.21158	0.225675	0.923998	SMC	PND5_Males_PND5_Females
Rab23	0.652621	1.08493	1.34185	0.808535	0.418782	0.946961	SMC	PND5_Males_PND5_Females
Smarcal1	0.517358	2.18997	1.43766	1.52329	0.127687	0.923998	SMC	PND5_Males_PND5_Females
Xrcc5	0.940842	-0.0324589	0.825056	-0.0393414	0.968618	0.999929	SMC	PND5_Males_PND5_Females
Khsrp	0.856464	0.900064	0.857476	1.04967	0.293872	0.932097	SMC	PND5_Males_PND5_Females
Pikfyve	2.3596	0.868813	0.523169	1.66067	0.0967792	0.923998	SMC	PND5_Males_PND5_Females
Cnnm3	0.540594	0.0543482	0.970884	0.055978	0.955359	0.999698	SMC	PND5_Males_PND5_Females
Fam168b	0.677001	-0.704761	1.09359	-0.644449	0.519284	0.9641	SMC	PND5_Males_PND5_Females
Prim2	2.30766	-1.00575	0.586525	-1.71476	0.0863897	0.923998	SMC	PND5_Males_PND5_Females
Ctdsp1	0.763919	0.249631	1.0028	0.248934	0.803412	0.990098	SMC	PND5_Males_PND5_Females
Tmem131	8.43796	0.056908	0.280325	0.203007	0.839129	0.995318	SMC	PND5_Males_PND5_Females
Fn1	0.604889	0.479492	1.04793	0.457562	0.647267	0.981094	SMC	PND5_Males_PND5_Females
Trip10	0.569627	1.54163	1.21938	1.26427	0.206134	0.923998	SMC	PND5_Males_PND5_Females
Ttll4	0.707586	0.000420137	1.12085	0.000374837	0.999701	0.999929	SMC	PND5_Males_PND5_Females
Dst	4.98002	-0.290356	0.378668	-0.766782	0.443211	0.953402	SMC	PND5_Males_PND5_Females
Tns1	9.39702	0.43754	0.293023	1.4932	0.135386	0.923998	SMC	PND5_Males_PND5_Females
Plcl2	0.968219	-0.283063	0.79926	-0.354156	0.723222	0.987815	SMC	PND5_Males_PND5_Females
Tbc1d5	10.5404	-0.323049	0.255153	-1.2661	0.205477	0.923998	SMC	PND5_Males_PND5_Females
Satb1	0.931746	-1.99618	0.986692	-2.02311	0.0430623	0.923998	SMC	PND5_Males_PND5_Females
Aamp	0.698069	-0.79675	1.01892	-0.781958	0.434239	0.953371	SMC	PND5_Males_PND5_Females
Pnkd	0.708163	0.356538	1.06595	0.334478	0.738019	0.987815	SMC	PND5_Males_PND5_Females
Sgo1	0.380666	-1.1418	1.23404	-0.925255	0.354833	0.94148	SMC	PND5_Males_PND5_Females
Zfp451	1.28263	-0.206951	0.647827	-0.319453	0.749383	0.987815	SMC	PND5_Males_PND5_Females
Retreg2	0.513657	0.13817	0.974932	0.141723	0.887299	0.999698	SMC	PND5_Males_PND5_Females
Vwa3b	1.51362	-0.00471731	0.618888	-0.00762224	0.993918	0.999929	SMC	PND5_Males_PND5_Females
Uggt1	2.01668	0.472861	0.57299	0.82525	0.409229	0.943267	SMC	PND5_Males_PND5_Females
Epha4	0.850875	0.774211	0.934297	0.828656	0.407299	0.943267	SMC	PND5_Males_PND5_Females
Mitd1	0.982975	-0.197195	0.881486	-0.223708	0.822985	0.992099	SMC	PND5_Males_PND5_Females
Arid5a	0.673133	-0.276657	0.954773	-0.289762	0.771998	0.987815	SMC	PND5_Males_PND5_Females
Kansl1l	3.18062	0.68243	0.503017	1.35667	0.174885	0.923998	SMC	PND5_Males_PND5_Females
Obsl1	0.6248	-0.0319258	0.976694	-0.0326877	0.973924	0.999929	SMC	PND5_Males_PND5_Females
Inpp4a	1.23292	-0.916509	0.772173	-1.18692	0.235259	0.923998	SMC	PND5_Males_PND5_Females
LOC102551819	1.04974	0.560287	0.792563	0.706931	0.479609	0.961811	SMC	PND5_Males_PND5_Females
Acsl3	1.53687	-1.00822	0.682332	-1.47761	0.139511	0.923998	SMC	PND5_Males_PND5_Females
Arpc2	2.84664	-0.124186	0.476403	-0.260674	0.794344	0.988712	SMC	PND5_Males_PND5_Females
Aff3	2.78427	1.11837	0.565606	1.9773	0.0480072	0.923998	SMC	PND5_Males_PND5_Females
Mgat4a	0.918126	-0.817255	0.969221	-0.843208	0.399112	0.943267	SMC	PND5_Males_PND5_Females
Actr1b	0.45348	-0.130936	1.52022	-0.0861297	0.931363	0.999698	SMC	PND5_Males_PND5_Females
Sema4c	0.530051	0.995278	1.11915	0.889314	0.373834	0.942633	SMC	PND5_Males_PND5_Females
Tsga10	0.732175	1.53825	1.17551	1.30858	0.190676	0.923998	SMC	PND5_Males_PND5_Females
Cnot11	0.71676	0.640831	1.01783	0.629606	0.528953	0.96612	SMC	PND5_Males_PND5_Females
Rnf149	0.565106	0.715471	1.26261	0.56666	0.570945	0.970714	SMC	PND5_Males_PND5_Females
Eif5b	2.09245	0.914894	0.627843	1.4572	0.145061	0.923998	SMC	PND5_Males_PND5_Females
Rev1	0.662591	0.722638	1.016	0.711255	0.476926	0.959609	SMC	PND5_Males_PND5_Females
Kansl3	2.41606	-0.590998	0.512345	-1.15352	0.248699	0.923998	SMC	PND5_Males_PND5_Females
Il1r1	3.94509	0.106323	0.431983	0.246128	0.805583	0.990826	SMC	PND5_Males_PND5_Females
Map4k4	11.656	-0.220422	0.242956	-0.907252	0.364274	0.94148	SMC	PND5_Males_PND5_Females
Lman2l	1.0563	1.04758	0.821944	1.27452	0.20248	0.923998	SMC	PND5_Males_PND5_Females
Mrps9	0.783581	1.78427	1.01394	1.75974	0.0784519	0.923998	SMC	PND5_Males_PND5_Females
Nck2	5.33624	0.00993288	0.339195	0.0292837	0.976638	0.999929	SMC	PND5_Males_PND5_Females
Tpp2	2.97358	0.237792	0.437526	0.543492	0.586791	0.970714	SMC	PND5_Males_PND5_Females
Anxa6	2.13522	0.164799	0.567757	0.290263	0.771615	0.987815	SMC	PND5_Males_PND5_Females
Ube2b	2.08995	-0.0203638	0.55253	-0.0368555	0.9706	0.999929	SMC	PND5_Males_PND5_Females
Cdkl3	1.11815	-0.529668	0.742036	-0.713804	0.475349	0.959609	SMC	PND5_Males_PND5_Females
Sparc	8.26036	-0.352771	0.321688	-1.09662	0.272806	0.93004	SMC	PND5_Males_PND5_Females
Fnip1	1.73706	0.879754	0.665966	1.32102	0.186495	0.923998	SMC	PND5_Males_PND5_Females
Rapgef6	2.52831	0.178187	0.500683	0.355888	0.721925	0.987815	SMC	PND5_Males_PND5_Females
Cdc42se2-ps1	2.16031	0.879605	0.615901	1.42816	0.153246	0.923998	SMC	PND5_Males_PND5_Females
Fam114a2	0.430105	-0.363263	1.41833	-0.25612	0.797858	0.988712	SMC	PND5_Males_PND5_Females
Sap30l	0.313582	2.0746	1.78792	1.16034	0.245911	0.923998	SMC	PND5_Males_PND5_Females
Mfap3	0.565942	-2.9477	1.55348	-1.89748	0.0577647	0.923998	SMC	PND5_Males_PND5_Females
Ubb	1.78996	-1.86665	0.877368	-2.12756	0.0333738	0.923998	SMC	PND5_Males_PND5_Females
Igtp	0.797954	0.613667	0.910455	0.674022	0.500297	0.9641	SMC	PND5_Males_PND5_Females
Nlrp1a	0.659854	1.06019	1.06728	0.993357	0.320536	0.938328	SMC	PND5_Males_PND5_Females
Zzef1	2.711	0.547497	0.499104	1.09696	0.272659	0.93004	SMC	PND5_Males_PND5_Females
G3bp1	1.08928	0.948332	0.902781	1.05046	0.293508	0.932097	SMC	PND5_Males_PND5_Females
Ube2g1	3.55142	0.374928	0.466825	0.803145	0.421891	0.949333	SMC	PND5_Males_PND5_Females
Galnt10	4.1572	0.424139	0.396466	1.0698	0.28471	0.93004	SMC	PND5_Males_PND5_Females
Cnot8	0.36848	-1.48867	1.38553	-1.07444	0.282627	0.93004	SMC	PND5_Males_PND5_Females
Gemin5	0.846546	1.05433	0.856715	1.23066	0.218449	0.923998	SMC	PND5_Males_PND5_Females
Mrpl22	1.12228	0.92076	0.951913	0.967273	0.333408	0.94148	SMC	PND5_Males_PND5_Females
Larp1	1.848	0.739219	0.590314	1.25225	0.21048	0.923998	SMC	PND5_Males_PND5_Females
Pfn1	1.16385	0.383386	0.812328	0.47196	0.636955	0.981094	SMC	PND5_Males_PND5_Females
Zfp692	0.884192	-0.177678	0.795947	-0.223228	0.823358	0.992099	SMC	PND5_Males_PND5_Females
Zfp672	0.740638	0.262173	0.937629	0.279613	0.779774	0.987815	SMC	PND5_Males_PND5_Females
Tada2a	0.658011	1.15373	1.0033	1.14993	0.250171	0.923998	SMC	PND5_Males_PND5_Females
Rrn3	0.569416	0.884245	1.03151	0.857237	0.391314	0.943267	SMC	PND5_Males_PND5_Females
Guk1	0.503972	0.7697	1.17241	0.656513	0.511494	0.9641	SMC	PND5_Males_PND5_Females
Mrtfb	7.68884	-0.17493	0.289095	-0.605097	0.545115	0.970214	SMC	PND5_Males_PND5_Females
Mrpl55	0.456618	1.1201	1.21831	0.919394	0.357889	0.94148	SMC	PND5_Males_PND5_Females
Ubn1	1.63668	0.415357	0.649852	0.639157	0.522721	0.9641	SMC	PND5_Males_PND5_Females
Parn	2.83373	0.221436	0.470222	0.470917	0.6377	0.981094	SMC	PND5_Males_PND5_Females
Glyr1	2.17765	0.06143	0.560676	0.109564	0.912755	0.999698	SMC	PND5_Males_PND5_Females
Ddx52	0.557374	1.2795	1.09054	1.17327	0.240688	0.923998	SMC	PND5_Males_PND5_Females
Xylt2	0.44435	1.63797	1.18499	1.38227	0.166889	0.923998	SMC	PND5_Males_PND5_Females
Kif1c	0.885379	0.566684	0.876693	0.646389	0.518028	0.9641	SMC	PND5_Males_PND5_Females
Ubtf	0.510347	0.877988	1.06395	0.825214	0.40925	0.943267	SMC	PND5_Males_PND5_Females
Adcy9	2.2571	0.70412	0.548756	1.28312	0.19945	0.923998	SMC	PND5_Males_PND5_Females
Arhgap23	1.35733	-0.515563	0.706393	-0.729853	0.46548	0.958395	SMC	PND5_Males_PND5_Females
Coro7	0.821119	2.52196	1.15919	2.17563	0.0295832	0.923998	SMC	PND5_Males_PND5_Females
Cep112	10.508	0.0260664	0.250686	0.10398	0.917185	0.999698	SMC	PND5_Males_PND5_Females
Vasn	0.387961	1.18254	1.53911	0.768331	0.442291	0.953371	SMC	PND5_Males_PND5_Females
Synrg	2.49645	-0.667544	0.560611	-1.19074	0.233754	0.923998	SMC	PND5_Males_PND5_Females
Kif18b	0.794427	-0.503665	0.861157	-0.58487	0.558635	0.970714	SMC	PND5_Males_PND5_Females
Cdip1	0.737774	0.0123221	0.847352	0.0145419	0.988398	0.999929	SMC	PND5_Males_PND5_Females
Axin2	2.45281	-0.0876209	0.501941	-0.174564	0.861422	0.997489	SMC	PND5_Males_PND5_Females
Cuedc1	1.43208	1.92728	0.766043	2.51589	0.0118731	0.923998	SMC	PND5_Males_PND5_Females
Myo1c	0.494341	-0.0414886	1.06009	-0.039137	0.968781	0.999929	SMC	PND5_Males_PND5_Females
Hmox2	0.803407	0.104425	0.794335	0.131462	0.89541	0.999698	SMC	PND5_Males_PND5_Females
Pdxdc1	1.57709	-0.482959	0.643963	-0.749979	0.453267	0.954818	SMC	PND5_Males_PND5_Females
Arf1	0.671059	-0.0940194	0.980513	-0.095888	0.92361	0.999698	SMC	PND5_Males_PND5_Females
Prpf8	0.64214	3.29051	1.89616	1.73535	0.0826784	0.923998	SMC	PND5_Males_PND5_Females
Ern1	1.17078	0.88776	0.77424	1.14662	0.251538	0.923998	SMC	PND5_Males_PND5_Females
Flcn	0.418992	-1.69652	1.30947	-1.29558	0.19512	0.923998	SMC	PND5_Males_PND5_Females
Stard3	0.951405	0.275515	0.849336	0.324389	0.745644	0.987815	SMC	PND5_Males_PND5_Females
Mnt	0.373168	-0.385221	1.10711	-0.347953	0.727876	0.987815	SMC	PND5_Males_PND5_Females
Cops3	1.03178	0.440406	0.709308	0.620895	0.534669	0.968324	SMC	PND5_Males_PND5_Females
Bcas3	8.62281	-0.0563896	0.322316	-0.174951	0.861118	0.997489	SMC	PND5_Males_PND5_Females
Ankfy1	2.81579	-0.118718	0.480731	-0.246952	0.804945	0.990826	SMC	PND5_Males_PND5_Females
Nt5m	0.501237	-1.53041	1.21418	-1.26045	0.207508	0.923998	SMC	PND5_Males_PND5_Females
Ccdc47	1.70517	-0.65638	0.669872	-0.979859	0.327156	0.940863	SMC	PND5_Males_PND5_Females
Cpd	1.37767	0.912187	0.693739	1.31489	0.188548	0.923998	SMC	PND5_Males_PND5_Females
Elp5	1.2745	-0.391423	0.683254	-0.572881	0.566725	0.970714	SMC	PND5_Males_PND5_Females
Ddx42	3.26456	0.466394	0.451951	1.03196	0.302092	0.932385	SMC	PND5_Males_PND5_Females
E4f1	0.393648	0.391164	1.12243	0.348498	0.727466	0.987815	SMC	PND5_Males_PND5_Females
Ctdnep1	0.729277	-0.130143	0.932703	-0.139533	0.889029	0.999698	SMC	PND5_Males_PND5_Females
Gosr2	0.531484	0.963809	1.18989	0.809996	0.417942	0.946961	SMC	PND5_Males_PND5_Females
Gabarap	0.579275	0.165063	1.02861	0.160472	0.872509	0.999698	SMC	PND5_Males_PND5_Females
Tbx2	1.55492	-0.318879	0.638158	-0.499686	0.617296	0.978438	SMC	PND5_Males_PND5_Females
Rai1	3.20608	-0.00500668	0.437347	-0.0114478	0.990866	0.999929	SMC	PND5_Males_PND5_Females
Alkbh5	0.549872	-0.369583	1.03979	-0.35544	0.72226	0.987815	SMC	PND5_Males_PND5_Females
Pafah1b1	10.2033	-0.536951	0.268283	-2.00143	0.0453455	0.923998	SMC	PND5_Males_PND5_Females
Dvl2	0.377475	0.8814	1.23936	0.711173	0.476977	0.959609	SMC	PND5_Males_PND5_Females
Abca3	0.564942	3.24948	1.57851	2.05857	0.0395352	0.923998	SMC	PND5_Males_PND5_Females
Smarcd2	0.449062	0.703285	1.09632	0.641495	0.521201	0.9641	SMC	PND5_Males_PND5_Females
Mrc2	2.65054	0.0398588	0.510321	0.0781054	0.937744	0.999698	SMC	PND5_Males_PND5_Females
Tom1l2	4.47127	0.591912	0.384711	1.53859	0.123905	0.923998	SMC	PND5_Males_PND5_Females
Ap2b1	2.34166	0.48055	0.564131	0.851841	0.394302	0.943267	SMC	PND5_Males_PND5_Females
Pdpk1	1.94106	0.568753	0.570964	0.996127	0.319188	0.937341	SMC	PND5_Males_PND5_Females
Prkar1a	1.86258	0.218689	0.553823	0.394871	0.692938	0.987815	SMC	PND5_Males_PND5_Females
Crebbp	5.41231	0.136629	0.347774	0.392867	0.694418	0.987815	SMC	PND5_Males_PND5_Females
Dlg4	0.533681	0.156859	1.33784	0.117248	0.906664	0.999698	SMC	PND5_Males_PND5_Females
Phb1	0.399463	-0.00883634	1.22441	-0.00721682	0.994242	0.999929	SMC	PND5_Males_PND5_Females
Cdc27	2.58404	-0.577783	0.499004	-1.15787	0.246916	0.923998	SMC	PND5_Males_PND5_Females
Pfas	0.487256	2.43374	2.0349	1.196	0.231698	0.923998	SMC	PND5_Males_PND5_Females
Kat7	0.772526	-0.270249	0.893133	-0.302585	0.762206	0.987815	SMC	PND5_Males_PND5_Females
Nherf2	0.66717	-1.59299	1.05256	-1.51345	0.130165	0.923998	SMC	PND5_Males_PND5_Females
Nufip2	4.34327	-0.0334348	0.381423	-0.087658	0.930148	0.999698	SMC	PND5_Males_PND5_Females
Atpaf2	0.419478	-1.21823	1.32904	-0.916625	0.359339	0.94148	SMC	PND5_Males_PND5_Females
Trap1	0.881947	0.247988	0.796885	0.311196	0.755651	0.987815	SMC	PND5_Males_PND5_Females
Ctc1	1.70859	-0.109974	0.58782	-0.187088	0.851592	0.996725	SMC	PND5_Males_PND5_Females
Tmub2	0.640072	-0.259566	1.22532	-0.211835	0.832235	0.993311	SMC	PND5_Males_PND5_Females
Sp2	0.3803	0.446128	1.1166	0.399541	0.689495	0.987178	SMC	PND5_Males_PND5_Females
Gspt1	1.98391	-0.270444	0.571102	-0.473549	0.635822	0.981094	SMC	PND5_Males_PND5_Females
Nsrp1	1.94065	0.484565	0.577786	0.838659	0.401661	0.943267	SMC	PND5_Males_PND5_Females
Zfp598	0.533447	0.776556	1.07843	0.720083	0.471474	0.959609	SMC	PND5_Males_PND5_Females
Dnaja3	0.460913	-0.399323	1.09348	-0.365184	0.714974	0.987815	SMC	PND5_Males_PND5_Females
Tanc2	1.04955	-1.121	0.925699	-1.21098	0.225905	0.923998	SMC	PND5_Males_PND5_Females
Ercc4	0.648218	1.12724	1.04655	1.0771	0.281437	0.93004	SMC	PND5_Males_PND5_Females
Fam117a	0.317941	0.151191	1.20596	0.12537	0.900231	0.999698	SMC	PND5_Males_PND5_Females
Taf15	2.52923	-0.0644361	0.490778	-0.131294	0.895543	0.999698	SMC	PND5_Males_PND5_Females
Gna13	1.40277	-0.13041	0.664607	-0.196221	0.844437	0.995318	SMC	PND5_Males_PND5_Females
Zc3h7a	4.21243	0.17761	0.38446	0.461973	0.644101	0.981094	SMC	PND5_Males_PND5_Females
Flii	1.01401	0.942	0.90457	1.04138	0.2977	0.932097	SMC	PND5_Males_PND5_Females
Kansl1	6.78797	0.445149	0.313775	1.41869	0.15599	0.923998	SMC	PND5_Males_PND5_Females
Rabep1	1.81783	1.10775	0.667253	1.66017	0.0968808	0.923998	SMC	PND5_Males_PND5_Females
Slx4	1.35129	-1.14432	0.776341	-1.47399	0.140483	0.923998	SMC	PND5_Males_PND5_Females
Socs7	0.90146	-0.294263	0.866194	-0.339719	0.734068	0.987815	SMC	PND5_Males_PND5_Females
Litaf	0.794448	0.844989	0.89107	0.948286	0.342984	0.94148	SMC	PND5_Males_PND5_Females
Srsf2	3.38344	-0.222799	0.470959	-0.473076	0.636159	0.981094	SMC	PND5_Males_PND5_Females
Dcakd	3.30099	0.553138	0.467851	1.1823	0.237088	0.923998	SMC	PND5_Males_PND5_Females
Helz	3.19448	-0.314971	0.478422	-0.658355	0.51031	0.9641	SMC	PND5_Males_PND5_Females
Mprip	13.1944	-0.600183	0.232831	-2.57776	0.00994418	0.923998	SMC	PND5_Males_PND5_Females
Nmt1	2.15001	1.29311	0.599828	2.1558	0.0310991	0.923998	SMC	PND5_Males_PND5_Females
Txndc11	1.34743	-0.580538	0.67357	-0.861882	0.388752	0.943267	SMC	PND5_Males_PND5_Females
Spag9	7.49216	-0.212237	0.318837	-0.665661	0.505628	0.9641	SMC	PND5_Males_PND5_Females
H3f3a	1.57319	0.318256	0.665052	0.478543	0.632264	0.980972	SMC	PND5_Males_PND5_Females
Pitpna	1.48296	0.342963	0.640884	0.53514	0.592553	0.972223	SMC	PND5_Males_PND5_Females
Snn	0.876588	0.084108	0.822232	0.102292	0.918525	0.999698	SMC	PND5_Males_PND5_Females
Prpsap1	1.11567	-0.644859	0.74031	-0.871065	0.383718	0.943267	SMC	PND5_Males_PND5_Females
Acaca	1.42645	-0.145674	0.669228	-0.217675	0.827683	0.99303	SMC	PND5_Males_PND5_Females
Traf4	0.909166	0.784998	0.853941	0.919265	0.357957	0.94148	SMC	PND5_Males_PND5_Females
Mis12	0.985843	0.971342	0.789544	1.23026	0.218601	0.923998	SMC	PND5_Males_PND5_Females
Unk	1.25886	-0.312326	0.674105	-0.463319	0.643136	0.981094	SMC	PND5_Males_PND5_Females
Abca9	1.49306	0.173153	0.618323	0.280036	0.77945	0.987815	SMC	PND5_Males_PND5_Females
Clcn7	0.676316	1.19852	1.00662	1.19064	0.233793	0.923998	SMC	PND5_Males_PND5_Females
Nup88	0.54001	0.170756	1.02187	0.167102	0.86729	0.998906	SMC	PND5_Males_PND5_Females
Dcaf7	0.593938	2.91891	1.59746	1.82722	0.0676669	0.923998	SMC	PND5_Males_PND5_Females
Clec16a	1.61661	0.272339	0.599672	0.454147	0.649723	0.981094	SMC	PND5_Males_PND5_Females
Vps25	0.576195	0.182375	1.08454	0.168158	0.866459	0.998704	SMC	PND5_Males_PND5_Females
Fbf1	0.780964	0.807092	0.902338	0.894445	0.371084	0.942633	SMC	PND5_Males_PND5_Females
Mettl16	1.40793	-0.145285	0.669379	-0.217045	0.828173	0.99303	SMC	PND5_Males_PND5_Females
Atp1b2	1.20314	-0.466435	0.778521	-0.599129	0.549087	0.970214	SMC	PND5_Males_PND5_Females
Tmem94	0.912202	-0.25319	0.884192	-0.286352	0.774608	0.987815	SMC	PND5_Males_PND5_Females
Pkmyt1	0.340661	1.7545	1.38558	1.26626	0.20542	0.923998	SMC	PND5_Males_PND5_Females
Spop	2.74348	-0.127743	0.495147	-0.25799	0.796414	0.988712	SMC	PND5_Males_PND5_Females
RGD1304728	0.726408	-0.232945	0.956368	-0.243572	0.807562	0.990922	SMC	PND5_Males_PND5_Females
Stx8	3.2346	-0.775716	0.479314	-1.61839	0.105579	0.923998	SMC	PND5_Males_PND5_Females
Traf7	0.506303	0.551772	1.08377	0.509124	0.610665	0.978438	SMC	PND5_Males_PND5_Females
Rtn4rl1	0.460068	0.113914	1.3539	0.0841379	0.932947	0.999698	SMC	PND5_Males_PND5_Females
Zfp213	0.671385	-0.0541959	0.899139	-0.0602753	0.951936	0.999698	SMC	PND5_Males_PND5_Females
Usp36	0.681778	0.437854	0.92595	0.47287	0.636306	0.981094	SMC	PND5_Males_PND5_Females
Crk	0.97804	0.227682	0.903381	0.252033	0.801016	0.988866	SMC	PND5_Males_PND5_Females
Map3k3	4.59537	0.0237764	0.365274	0.0650919	0.948101	0.999698	SMC	PND5_Males_PND5_Females
Rpl23	0.56692	-0.492348	0.985818	-0.499431	0.617476	0.978438	SMC	PND5_Males_PND5_Females
Snx29	3.76035	0.195528	0.428742	0.456051	0.648354	0.981094	SMC	PND5_Males_PND5_Females
Srsf1	1.84244	0.353113	0.593923	0.594543	0.552149	0.970358	SMC	PND5_Males_PND5_Females
Nfe2l1	0.890872	-0.0460698	0.953018	-0.048341	0.961444	0.999698	SMC	PND5_Males_PND5_Females
Acox1	1.80416	-0.130313	0.614726	-0.211985	0.832119	0.993311	SMC	PND5_Males_PND5_Females
Rnps1	0.888567	-0.158301	0.823414	-0.19225	0.847547	0.995701	SMC	PND5_Males_PND5_Females
Vezf1	0.982763	0.0564897	0.801535	0.0704769	0.943814	0.999698	SMC	PND5_Males_PND5_Females
Ywhae	3.17196	0.374658	0.453071	0.82693	0.408277	0.943267	SMC	PND5_Males_PND5_Females
Ten1	0.541151	2.46774	1.51434	1.62958	0.10319	0.923998	SMC	PND5_Males_PND5_Females
Hdac5	0.809197	0.285874	0.913778	0.312848	0.754396	0.987815	SMC	PND5_Males_PND5_Females
Cdc42ep4	0.529584	-0.283656	1.02493	-0.276757	0.781967	0.987815	SMC	PND5_Males_PND5_Females
Ube2o	0.512787	-1.06317	1.06433	-0.998909	0.317839	0.937341	SMC	PND5_Males_PND5_Females
Rph3al	0.326035	0.975891	1.73154	0.563597	0.573029	0.970714	SMC	PND5_Males_PND5_Females
Blmh	2.23021	0.501311	0.568244	0.882212	0.377662	0.942633	SMC	PND5_Males_PND5_Females
Rps2	1.32321	-2.26228	0.975272	-2.31964	0.0203604	0.923998	SMC	PND5_Males_PND5_Females
Itgb3	0.942467	-1.01518	0.844448	-1.20218	0.229293	0.923998	SMC	PND5_Males_PND5_Females
Fxr2	1.20537	0.620962	0.732793	0.847391	0.396777	0.943267	SMC	PND5_Males_PND5_Females
Usp32	3.79928	-0.272138	0.437243	-0.622396	0.533681	0.967943	SMC	PND5_Males_PND5_Females
Nup85	0.468928	-0.323321	1.12144	-0.288309	0.773111	0.987815	SMC	PND5_Males_PND5_Females
Hapstr1	1.55156	0.77365	0.652872	1.18499	0.23602	0.923998	SMC	PND5_Males_PND5_Females
Scarf1	4.31407	-0.701215	0.395986	-1.77081	0.0765928	0.923998	SMC	PND5_Males_PND5_Females
Ntn1	9.03969	0.241604	0.317735	0.760396	0.447018	0.953437	SMC	PND5_Males_PND5_Females
Pkd1	1.42005	0.90789	0.720771	1.25961	0.207811	0.923998	SMC	PND5_Males_PND5_Females
Mpdu1	0.407502	0.0520599	1.02017	0.0510306	0.959301	0.999698	SMC	PND5_Males_PND5_Females
Ezh1	1.2184	1.5018	0.853135	1.76033	0.0783522	0.923998	SMC	PND5_Males_PND5_Females
Suz12	2.20015	-0.467891	0.53029	-0.882332	0.377597	0.942633	SMC	PND5_Males_PND5_Females
Gga3	0.701828	-0.457083	0.988103	-0.462587	0.643661	0.981094	SMC	PND5_Males_PND5_Females
Zfp287	0.481406	-1.63103	1.28285	-1.27141	0.203583	0.923998	SMC	PND5_Males_PND5_Females
Pip4k2b	0.831552	-0.667404	0.794751	-0.839765	0.40104	0.943267	SMC	PND5_Males_PND5_Females
Becn1	0.890428	-0.0326159	0.856906	-0.0380624	0.969638	0.999929	SMC	PND5_Males_PND5_Females
Usp7	2.05646	-0.456061	0.595604	-0.765711	0.443848	0.953402	SMC	PND5_Males_PND5_Females
Tsc2	0.788476	-1.46227	1.09006	-1.34147	0.179769	0.923998	SMC	PND5_Males_PND5_Females
Scpep1	0.69061	1.10462	1.05216	1.04986	0.293781	0.932097	SMC	PND5_Males_PND5_Females
Trim37	2.74534	-0.482652	0.541297	-0.891658	0.372576	0.942633	SMC	PND5_Males_PND5_Females
Srrm2	15.4645	-0.585151	0.219314	-2.6681	0.00762812	0.923998	SMC	PND5_Males_PND5_Females
Mettl22	0.372184	0.841795	1.54218	0.545846	0.585172	0.970714	SMC	PND5_Males_PND5_Females
Strada	1.91453	0.133566	0.567623	0.235308	0.81397	0.991947	SMC	PND5_Males_PND5_Females
C1qtnf1	1.05984	-0.273203	0.726605	-0.376	0.706917	0.987815	SMC	PND5_Males_PND5_Females
Srr	0.746696	0.0191816	0.912244	0.0210269	0.983224	0.999929	SMC	PND5_Males_PND5_Females
Efcab3	2.27284	0.784743	0.587704	1.33527	0.181788	0.923998	SMC	PND5_Males_PND5_Females
Akap1	0.373579	-0.322978	1.11336	-0.290094	0.771744	0.987815	SMC	PND5_Males_PND5_Females
Smg6	8.48948	0.317353	0.305909	1.03741	0.299545	0.932385	SMC	PND5_Males_PND5_Females
Flywch1	0.440532	1.96184	1.6554	1.18511	0.235972	0.923998	SMC	PND5_Males_PND5_Females
Rnf157	1.60775	0.322913	0.671621	0.480796	0.630661	0.980872	SMC	PND5_Males_PND5_Females
Ift140	0.649481	-0.135423	0.920827	-0.147066	0.88308	0.999698	SMC	PND5_Males_PND5_Females
Akap10	1.97358	0.507671	0.597649	0.849448	0.395632	0.943267	SMC	PND5_Males_PND5_Females
Tmem204	1.29659	-1.98654	0.865649	-2.29486	0.0217414	0.923998	SMC	PND5_Males_PND5_Females
Vps53	2.12115	0.326158	0.546029	0.597327	0.550289	0.970358	SMC	PND5_Males_PND5_Females
Atp6v0c	1.1331	-0.993559	0.838668	-1.18469	0.236141	0.923998	SMC	PND5_Males_PND5_Females
Pmm2	1.08829	1.47907	0.9195	1.60856	0.107713	0.923998	SMC	PND5_Males_PND5_Females
Cox10	0.92892	1.40574	0.8767	1.60344	0.108837	0.923998	SMC	PND5_Males_PND5_Females
Cramp1	1.28527	-1.61849	0.780613	-2.07336	0.0381385	0.923998	SMC	PND5_Males_PND5_Females
Ccnf	1.43394	0.971459	0.708887	1.3704	0.170562	0.923998	SMC	PND5_Males_PND5_Females
Eif4a1	1.18905	0.405591	0.898258	0.45153	0.651608	0.981094	SMC	PND5_Males_PND5_Females
Hic1	0.440157	-0.824601	1.10575	-0.745739	0.455825	0.955894	SMC	PND5_Males_PND5_Females
Tbc1d24	0.858706	-0.236157	0.859452	-0.274776	0.783488	0.987815	SMC	PND5_Males_PND5_Females
Fam222b	2.71877	-0.0647877	0.495916	-0.130642	0.896058	0.999698	SMC	PND5_Males_PND5_Females
Tmem11	0.387573	2.07767	1.54178	1.34757	0.177796	0.923998	SMC	PND5_Males_PND5_Females
Mmp25	0.346243	1.25417	1.35616	0.924795	0.355073	0.94148	SMC	PND5_Males_PND5_Females
Senp3	0.712442	0.443719	1.02185	0.434233	0.664119	0.981843	SMC	PND5_Males_PND5_Females
Dhrs7b	0.822664	-1.01968	0.992731	-1.02714	0.304353	0.932662	SMC	PND5_Males_PND5_Females
Med1	1.37534	-0.201875	0.761134	-0.265229	0.790833	0.988424	SMC	PND5_Males_PND5_Females
Top3a	0.336752	1.01033	1.29625	0.77942	0.435732	0.953371	SMC	PND5_Males_PND5_Females
Chd3	1.00918	-0.775364	0.815384	-0.950919	0.341645	0.94148	SMC	PND5_Males_PND5_Females
Mapk8ip3	2.8986	-0.0690734	0.491949	-0.140408	0.888338	0.999698	SMC	PND5_Males_PND5_Females
Gdpd1	0.540361	-1.89964	1.27717	-1.48739	0.136912	0.923998	SMC	PND5_Males_PND5_Females
Cbx1	2.52366	0.320659	0.477391	0.67169	0.501781	0.9641	SMC	PND5_Males_PND5_Females
Tlk2	2.89488	0.231635	0.455899	0.508084	0.611395	0.978438	SMC	PND5_Males_PND5_Females
Nme2	0.80177	-0.0999958	0.994844	-0.100514	0.919936	0.999698	SMC	PND5_Males_PND5_Females
Map2k3	0.580885	-1.04852	1.05145	-0.997216	0.31866	0.937341	SMC	PND5_Males_PND5_Females
Myo18a	2.11198	-0.306419	0.567216	-0.540216	0.589048	0.970714	SMC	PND5_Males_PND5_Females
Unkl	0.766064	0.00014662	0.844476	0.000173623	0.999861	0.999929	SMC	PND5_Males_PND5_Females
Mllt6	0.769922	0.492757	0.91161	0.540534	0.588829	0.970714	SMC	PND5_Males_PND5_Females
Nol11	1.42017	-0.178213	0.680193	-0.262003	0.793319	0.988555	SMC	PND5_Males_PND5_Females
Rpa1	1.0503	-0.751016	0.841846	-0.892105	0.372337	0.942633	SMC	PND5_Males_PND5_Females
Gnptg	0.445483	-1.19616	1.30332	-0.917781	0.358734	0.94148	SMC	PND5_Males_PND5_Females
Pitpnc1	11.706	-0.040035	0.249917	-0.160193	0.872729	0.999698	SMC	PND5_Males_PND5_Females
Slc43a2	0.584319	-0.502619	1.0303	-0.487838	0.625665	0.980172	SMC	PND5_Males_PND5_Females
RGD1359290	0.612022	-0.0444581	1.06144	-0.0418848	0.966591	0.999929	SMC	PND5_Males_PND5_Females
Ulk2	4.22227	-0.465423	0.40481	-1.14973	0.250254	0.923998	SMC	PND5_Males_PND5_Females
Top2a	3.97856	-0.233307	0.468566	-0.497917	0.618542	0.978438	SMC	PND5_Males_PND5_Females
Arsg	0.47181	-1.43261	1.22407	-1.17036	0.241855	0.923998	SMC	PND5_Males_PND5_Females
Gjc1	44.7588	0.122786	0.176333	0.696329	0.486223	0.961811	SMC	PND5_Males_PND5_Females
Wipi1	2.21269	-0.426216	0.56122	-0.759445	0.447586	0.953437	SMC	PND5_Males_PND5_Females
Septin4	22.2872	-0.201503	0.197609	-1.01971	0.307866	0.932662	SMC	PND5_Males_PND5_Females
Smarce1	2.06059	-0.66622	0.619424	-1.07555	0.28213	0.93004	SMC	PND5_Males_PND5_Females
Tepsin	0.394562	1.15947	1.1898	0.974514	0.329802	0.94148	SMC	PND5_Males_PND5_Females
Cnot6	2.26693	0.136549	0.574579	0.237651	0.812152	0.991947	SMC	PND5_Males_PND5_Females
Prpsap2	0.781822	-0.527257	0.878206	-0.60038	0.548253	0.970214	SMC	PND5_Males_PND5_Females
Trim41	0.943077	0.359461	0.83208	0.432003	0.665739	0.981843	SMC	PND5_Males_PND5_Females
Ttyh2	4.58387	0.0163529	0.355518	0.0459974	0.963312	0.999698	SMC	PND5_Males_PND5_Females
Nherf1	0.758385	1.05978	0.928446	1.14145	0.253682	0.925541	SMC	PND5_Males_PND5_Females
Fbxl20	1.75048	-0.0476138	0.63136	-0.0754147	0.939885	0.999698	SMC	PND5_Males_PND5_Females
Bahcc1	0.512884	0.268824	1.03809	0.25896	0.795666	0.988712	SMC	PND5_Males_PND5_Females
Poldip2	0.89333	0.225243	0.857946	0.262537	0.792907	0.988447	SMC	PND5_Males_PND5_Females
Myh10	0.872996	0.202034	0.927461	0.217836	0.827557	0.99303	SMC	PND5_Males_PND5_Females
Hlf	1.65055	0.430489	0.609756	0.706002	0.480187	0.961811	SMC	PND5_Males_PND5_Females
Tnfaip1	0.689212	-0.725766	0.892791	-0.812918	0.416265	0.946056	SMC	PND5_Males_PND5_Females
Adam19	3.26285	0.2	0.460931	0.433904	0.664358	0.981843	SMC	PND5_Males_PND5_Females
Cdr2l	1.31274	-0.344793	0.730544	-0.471968	0.63695	0.981094	SMC	PND5_Males_PND5_Females
Npepps	2.71211	0.817495	0.509174	1.60553	0.108377	0.923998	SMC	PND5_Males_PND5_Females
Mapk9	1.34402	-0.218625	0.674301	-0.324225	0.745768	0.987815	SMC	PND5_Males_PND5_Females
Rptor	2.83183	0.0740763	0.47498	0.155957	0.876067	0.999698	SMC	PND5_Males_PND5_Females
Epn2	1.24204	0.635482	0.695296	0.913973	0.360731	0.94148	SMC	PND5_Males_PND5_Females
Wbp2	0.463563	-0.334188	1.18402	-0.282248	0.777753	0.987815	SMC	PND5_Males_PND5_Females
Cpeb4	2.62134	0.61716	0.525286	1.1749	0.240034	0.923998	SMC	PND5_Males_PND5_Females
Kpnb1	1.27332	-0.620196	0.670904	-0.924418	0.355269	0.94148	SMC	PND5_Males_PND5_Females
Nxn	3.93671	-0.529062	0.460527	-1.14882	0.250631	0.923998	SMC	PND5_Males_PND5_Females
Vmp1	1.81602	0.212765	0.583714	0.364503	0.715483	0.987815	SMC	PND5_Males_PND5_Females
Smurf2	4.73586	0.242498	0.369806	0.655743	0.511989	0.9641	SMC	PND5_Males_PND5_Females
Grb2	3.83726	0.986207	0.45039	2.18967	0.0285479	0.923998	SMC	PND5_Males_PND5_Females
Lmf1	0.769855	1.10013	1.05364	1.04412	0.296428	0.932097	SMC	PND5_Males_PND5_Females
Sh3pxd2b	2.27115	-1.08339	0.556785	-1.9458	0.0516784	0.923998	SMC	PND5_Males_PND5_Females
Msl1	1.48364	-0.289209	0.623432	-0.463897	0.642721	0.981094	SMC	PND5_Males_PND5_Females
Ssh2	11.1922	-0.021806	0.269022	-0.0810564	0.935397	0.999698	SMC	PND5_Males_PND5_Females
Trim65	0.389874	-1.24141	1.22922	-1.00992	0.312533	0.935549	SMC	PND5_Males_PND5_Females
Capn15	0.823708	-1.78484	1.01324	-1.76152	0.0781502	0.923998	SMC	PND5_Males_PND5_Females
Rnf130	1.77824	-0.17961	0.642334	-0.279621	0.779769	0.987815	SMC	PND5_Males_PND5_Females
Ptrh2	0.57109	0.50688	1.01388	0.499939	0.617118	0.978438	SMC	PND5_Males_PND5_Females
Usp22	1.5863	0.629112	0.629321	0.999668	0.317471	0.937341	SMC	PND5_Males_PND5_Females
Rnf145	1.53806	0.0263385	0.648901	0.0405895	0.967623	0.999929	SMC	PND5_Males_PND5_Females
Mrpl58	0.82004	-0.146094	0.912598	-0.160086	0.872813	0.999698	SMC	PND5_Males_PND5_Females
Nploc4	1.81923	-0.00109903	0.601953	-0.00182577	0.998543	0.999929	SMC	PND5_Males_PND5_Females
Slc39a11	2.41881	-0.0735421	0.494121	-0.148834	0.881684	0.999698	SMC	PND5_Males_PND5_Females
Osbpl7	0.662919	-1.18358	1.09168	-1.08418	0.278285	0.93004	SMC	PND5_Males_PND5_Females
Ndel1	1.67592	-0.563549	0.609144	-0.925149	0.354889	0.94148	SMC	PND5_Males_PND5_Females
Cltc	1.97044	0.913197	0.592155	1.54216	0.123035	0.923998	SMC	PND5_Males_PND5_Females
Maml1	0.712739	0.395854	0.95102	0.416241	0.677233	0.985521	SMC	PND5_Males_PND5_Females
Rab40c	0.67762	1.44212	1.12811	1.27835	0.201128	0.923998	SMC	PND5_Males_PND5_Females
Igfbp4	0.418412	-1.44171	1.24986	-1.1535	0.248705	0.923998	SMC	PND5_Males_PND5_Females
Canx	3.85352	0.472637	0.437632	1.07999	0.280148	0.93004	SMC	PND5_Males_PND5_Females
Aurkb	0.337866	-0.263383	1.13491	-0.232074	0.816481	0.991947	SMC	PND5_Males_PND5_Females
Luc7l	2.80493	-0.458274	0.487668	-0.939725	0.347359	0.94148	SMC	PND5_Males_PND5_Females
Rsad1	0.7039	0.908135	1.00817	0.900776	0.367707	0.942633	SMC	PND5_Males_PND5_Females
Mrnip	0.39152	-0.597171	1.18445	-0.504177	0.614137	0.978438	SMC	PND5_Males_PND5_Females
Flot2	1.44797	1.12414	0.742409	1.51418	0.12998	0.923998	SMC	PND5_Males_PND5_Females
Sqstm1	1.16393	0.246789	0.72209	0.34177	0.732524	0.987815	SMC	PND5_Males_PND5_Females
Nsf	2.46202	1.02586	0.510179	2.01078	0.0443487	0.923998	SMC	PND5_Males_PND5_Females
Hba-a1	0.872899	-1.13397	0.859512	-1.31931	0.187064	0.923998	SMC	PND5_Males_PND5_Females
Fam104a	0.754973	0.842525	0.910232	0.925617	0.354645	0.94148	SMC	PND5_Males_PND5_Females
Specc1	37.9163	0.144006	0.169671	0.848738	0.396027	0.943267	SMC	PND5_Males_PND5_Females
Utp18	0.677006	0.34252	0.92331	0.370969	0.71066	0.987815	SMC	PND5_Males_PND5_Females
Ubtd2	0.898064	-0.455169	0.824106	-0.552318	0.58073	0.970714	SMC	PND5_Males_PND5_Females
Taok1	6.99478	-0.133211	0.305468	-0.436088	0.662773	0.981843	SMC	PND5_Males_PND5_Females
Map2k4	2.04942	0.492608	0.568637	0.866296	0.386328	0.943267	SMC	PND5_Males_PND5_Females
Cdk12	5.20825	-0.516632	0.352741	-1.46462	0.143024	0.923998	SMC	PND5_Males_PND5_Females
Gprc5c	0.984867	0.163652	0.754208	0.216985	0.82822	0.99303	SMC	PND5_Males_PND5_Females
Mrpl28	0.635465	0.796265	1.10508	0.72055	0.471186	0.959609	SMC	PND5_Males_PND5_Females
Tbc1d16	2.19856	0.439675	0.560221	0.784825	0.432556	0.953371	SMC	PND5_Males_PND5_Females
LOC497940	0.390216	0.613935	1.15937	0.529543	0.596429	0.972984	SMC	PND5_Males_PND5_Females
Stk10	0.809676	0.029145	1.0159	0.0286888	0.977113	0.999929	SMC	PND5_Males_PND5_Females
Mbtd1	2.50225	0.900117	0.57919	1.5541	0.120161	0.923998	SMC	PND5_Males_PND5_Females
Adora2b	0.48638	16.8326	183.206	0.0918782	0.926795	0.999698	SMC	PND5_Males_PND5_Females
Nprl3	0.927346	1.07838	0.865753	1.24559	0.212914	0.923998	SMC	PND5_Males_PND5_Females
Cyth1	1.49717	-0.59086	0.693734	-0.851708	0.394376	0.943267	SMC	PND5_Males_PND5_Females
Sdk2	1.44854	-1.87706	0.826116	-2.27215	0.0230775	0.923998	SMC	PND5_Males_PND5_Females
Pelp1	0.56583	-0.581899	1.38688	-0.419573	0.674797	0.985521	SMC	PND5_Males_PND5_Females
Tbc1d9b	1.35107	-0.465597	0.69588	-0.669076	0.503447	0.9641	SMC	PND5_Males_PND5_Females
Stxbp4	2.89065	-0.284786	0.447482	-0.636418	0.524504	0.964387	SMC	PND5_Males_PND5_Females
Ksr1	4.58681	-0.14499	0.36708	-0.394981	0.692857	0.987815	SMC	PND5_Males_PND5_Females
Recql5	0.691386	-0.180329	1.07365	-0.167958	0.866616	0.998704	SMC	PND5_Males_PND5_Females
Prkca	2.09998	0.154318	0.612053	0.252132	0.800939	0.988866	SMC	PND5_Males_PND5_Females
Polr2a	3.51979	-0.313157	0.442431	-0.70781	0.479063	0.961811	SMC	PND5_Males_PND5_Females
Cox11	1.15823	-0.289339	0.730514	-0.396076	0.692049	0.987178	SMC	PND5_Males_PND5_Females
Sumo2	2.17454	-1.11602	0.678131	-1.64573	0.0998184	0.923998	SMC	PND5_Males_PND5_Females
Timm22	0.820276	-0.103994	0.853914	-0.121785	0.90307	0.999698	SMC	PND5_Males_PND5_Females
Rhbdf1	1.01893	0.804807	0.821999	0.979084	0.327538	0.941072	SMC	PND5_Males_PND5_Females
Zbtb4	0.56825	1.70695	1.21934	1.3999	0.161542	0.923998	SMC	PND5_Males_PND5_Females
Armc7	0.758431	0.34366	0.905435	0.379553	0.704278	0.987815	SMC	PND5_Males_PND5_Females
Ranbp17	1.75556	0.473259	0.639065	0.740548	0.458967	0.956832	SMC	PND5_Males_PND5_Females
Arhgdia	0.708392	1.30046	1.14614	1.13464	0.256525	0.92897	SMC	PND5_Males_PND5_Females
Rab11fip3	1.5784	-0.203363	0.64015	-0.31768	0.750728	0.987815	SMC	PND5_Males_PND5_Females
Slc35b1	0.973172	-1.83235	0.889901	-2.05905	0.0394893	0.923998	SMC	PND5_Males_PND5_Females
Abr	1.52813	-0.234264	0.656086	-0.357062	0.721045	0.987815	SMC	PND5_Males_PND5_Females
Ncor1	6.50485	-0.16357	0.319088	-0.512618	0.608219	0.978438	SMC	PND5_Males_PND5_Females
Srp68	0.604344	-0.267285	1.05167	-0.254153	0.799377	0.988712	SMC	PND5_Males_PND5_Females
Rufy1	1.4347	0.364511	0.657129	0.554703	0.579098	0.970714	SMC	PND5_Males_PND5_Females
Pld2	0.80286	1.00378	0.922097	1.08858	0.276339	0.93004	SMC	PND5_Males_PND5_Females
Eftud2	1.0487	0.890374	0.767879	1.15952	0.246243	0.923998	SMC	PND5_Males_PND5_Females
Ergic1	1.2887	0.000400437	0.676256	0.000592138	0.999528	0.999929	SMC	PND5_Males_PND5_Females
Exoc7	0.665327	0.143598	0.910391	0.157733	0.874667	0.999698	SMC	PND5_Males_PND5_Females
Lcp2	0.475777	-0.626346	1.40519	-0.445738	0.655787	0.981094	SMC	PND5_Males_PND5_Females
RGD1310429	0.916779	-0.494149	0.828018	-0.596785	0.550651	0.970358	SMC	PND5_Males_PND5_Females
Pigl	0.363947	-0.299421	1.18466	-0.252748	0.800463	0.988866	SMC	PND5_Males_PND5_Females
Acsf2	2.11447	0.730525	0.607121	1.20326	0.228875	0.923998	SMC	PND5_Males_PND5_Females
Tk1	0.417337	-0.937772	1.1609	-0.807799	0.419206	0.946961	SMC	PND5_Males_PND5_Females
Casc3	1.08059	-0.165424	0.775136	-0.213414	0.831004	0.993222	SMC	PND5_Males_PND5_Females
Npb	0.587845	-1.5195	1.2714	-1.19514	0.232032	0.923998	SMC	PND5_Males_PND5_Females
Jmjd6	0.47776	0.281447	1.03535	0.271838	0.785746	0.987815	SMC	PND5_Males_PND5_Females
Phf12	1.60731	0.312567	0.6094	0.512909	0.608015	0.978438	SMC	PND5_Males_PND5_Females
Afmid	0.679437	-1.94282	1.30077	-1.4936	0.135281	0.923998	SMC	PND5_Males_PND5_Females
Wipf2	0.628429	0.367132	1.0612	0.345959	0.729374	0.987815	SMC	PND5_Males_PND5_Females
Ddx5	10.3645	0.293253	0.254442	1.15254	0.249101	0.923998	SMC	PND5_Males_PND5_Females
Wsb1	2.78404	-0.594397	0.528615	-1.12444	0.260825	0.928976	SMC	PND5_Males_PND5_Females
Sirt7	0.931423	-1.43756	0.840331	-1.71071	0.0871345	0.923998	SMC	PND5_Males_PND5_Females
Axin1	1.18062	-0.708545	0.731969	-0.967999	0.333045	0.94148	SMC	PND5_Males_PND5_Females
Mafg	0.520408	-0.250528	0.987832	-0.253614	0.799794	0.988712	SMC	PND5_Males_PND5_Females
Fbxw11	3.01394	0.761145	0.460169	1.65405	0.0981164	0.923998	SMC	PND5_Males_PND5_Females
Utp6	1.0169	-0.307719	0.812838	-0.378574	0.705004	0.987815	SMC	PND5_Males_PND5_Females
Cdc6	0.486471	1.03853	1.03196	1.00637	0.314239	0.935948	SMC	PND5_Males_PND5_Females
Ppp2ca	0.952335	-0.203303	0.835531	-0.243321	0.807756	0.990922	SMC	PND5_Males_PND5_Females
Cep95	1.66919	0.909969	0.651385	1.39698	0.162421	0.923998	SMC	PND5_Males_PND5_Females
Gas7	0.749272	-0.453304	1.3194	-0.343569	0.73117	0.987815	SMC	PND5_Males_PND5_Females
Actg1	1.76617	-0.756413	0.799637	-0.945945	0.344177	0.94148	SMC	PND5_Males_PND5_Females
Med24	0.453798	-0.506707	1.16925	-0.43336	0.664754	0.981843	SMC	PND5_Males_PND5_Females
Coil	0.463354	-1.62266	1.36371	-1.18989	0.234091	0.923998	SMC	PND5_Males_PND5_Females
Crebrf	1.69181	-0.133478	0.608816	-0.219242	0.826462	0.99303	SMC	PND5_Males_PND5_Females
Lrrc75a	0.472988	1.32687	1.19437	1.11094	0.266594	0.928976	SMC	PND5_Males_PND5_Females
Mink1	2.28788	0.236658	0.577206	0.410006	0.681801	0.985521	SMC	PND5_Males_PND5_Females
Vdac1	0.853623	-0.00573276	0.940114	-0.00609794	0.995135	0.999929	SMC	PND5_Males_PND5_Females
Crlf3	2.73881	0.242224	0.500972	0.483507	0.628735	0.980872	SMC	PND5_Males_PND5_Females
Mmgt2	0.490185	1.16892	1.10696	1.05598	0.290979	0.931611	SMC	PND5_Males_PND5_Females
Npm1	0.568618	-0.504162	1.02858	-0.490152	0.624026	0.980172	SMC	PND5_Males_PND5_Females
Bptf	5.40051	0.507057	0.340556	1.48891	0.136512	0.923998	SMC	PND5_Males_PND5_Females
Pmp22	0.65907	1.15281	1.05292	1.09488	0.273571	0.93004	SMC	PND5_Males_PND5_Females
Atp6v0e1	0.500527	-1.29266	1.35974	-0.950669	0.341773	0.94148	SMC	PND5_Males_PND5_Females
Etv4	1.55314	0.798524	0.746576	1.06958	0.284808	0.93004	SMC	PND5_Males_PND5_Females
Hspa4	2.32495	-0.858264	0.533746	-1.608	0.107835	0.923998	SMC	PND5_Males_PND5_Females
Vtn	3.82845	-0.104398	0.425234	-0.245507	0.806064	0.990826	SMC	PND5_Males_PND5_Females
Rhot1	4.60515	0.196249	0.360449	0.544456	0.586128	0.970714	SMC	PND5_Males_PND5_Females
Septin9	2.41638	0.300449	0.517415	0.580672	0.561462	0.970714	SMC	PND5_Males_PND5_Females
Ube2z	0.791501	-0.00214054	0.838056	-0.00255417	0.997962	0.999929	SMC	PND5_Males_PND5_Females
Skp1	0.827671	1.29887	1.01468	1.28007	0.200519	0.923998	SMC	PND5_Males_PND5_Females
Dnajc7	1.23518	0.811128	0.86265	0.940276	0.347076	0.94148	SMC	PND5_Males_PND5_Females
Psmd12	0.69163	0.679569	0.911163	0.745826	0.455772	0.955894	SMC	PND5_Males_PND5_Females
Tcf7	0.939057	0.578184	0.885569	0.652896	0.513823	0.9641	SMC	PND5_Males_PND5_Females
Tmem97	7.7917	0.428023	0.312353	1.37032	0.170588	0.923998	SMC	PND5_Males_PND5_Females
Luc7l3	6.38448	0.123582	0.339884	0.3636	0.716157	0.987815	SMC	PND5_Males_PND5_Females
Hnrnph1	3.0823	-0.768795	0.468352	-1.64149	0.100696	0.923998	SMC	PND5_Males_PND5_Females
Tbcd	1.95432	-0.411304	0.592603	-0.694063	0.487643	0.961811	SMC	PND5_Males_PND5_Females
Rhbdl3	3.20236	-0.145577	0.46363	-0.313994	0.753526	0.987815	SMC	PND5_Males_PND5_Females
Neurl4	0.816132	1.5046	1.09216	1.37764	0.168315	0.923998	SMC	PND5_Males_PND5_Females
Zfp652	1.98647	-0.787031	0.617068	-1.27544	0.202155	0.923998	SMC	PND5_Males_PND5_Females
Sec24a	1.07104	-1.31087	0.80569	-1.62702	0.103733	0.923998	SMC	PND5_Males_PND5_Females
Sar1b	0.832883	-1.32593	1.10363	-1.20142	0.229587	0.923998	SMC	PND5_Males_PND5_Females
Gps2	0.66162	-1.24053	1.13831	-1.0898	0.275801	0.93004	SMC	PND5_Males_PND5_Females
Zfp830	0.535493	-0.675423	1.17982	-0.572479	0.566998	0.970714	SMC	PND5_Males_PND5_Females
Brca1	1.72329	-0.0362996	0.593309	-0.0611816	0.951215	0.999698	SMC	PND5_Males_PND5_Females
Thra	1.58491	-0.0294819	0.699605	-0.0421407	0.966386	0.999929	SMC	PND5_Males_PND5_Females
Septin8	0.732443	1.11094	1.02429	1.08459	0.278104	0.93004	SMC	PND5_Males_PND5_Females
Supt6h	2.24821	-0.985066	0.561643	-1.7539	0.0794472	0.923998	SMC	PND5_Males_PND5_Females
Nbr1	2.55352	0.981544	0.543907	1.80462	0.0711344	0.923998	SMC	PND5_Males_PND5_Females
Lasp1	2.42397	0.693295	0.498885	1.38969	0.164623	0.923998	SMC	PND5_Males_PND5_Females
Tnrc6c	5.56312	-0.167189	0.362425	-0.461307	0.644579	0.981094	SMC	PND5_Males_PND5_Females
Rad50	1.49349	0.198265	0.691416	0.286752	0.774302	0.987815	SMC	PND5_Males_PND5_Females
Wdr45b	1.66584	0.484493	0.606438	0.798916	0.424339	0.95007	SMC	PND5_Males_PND5_Females
Plxdc1	4.11226	1.24004	0.437011	2.83755	0.00454607	0.923998	SMC	PND5_Males_PND5_Females
Mcrip1	0.918118	-0.384428	0.870667	-0.441533	0.658827	0.981372	SMC	PND5_Males_PND5_Females
Lsm12	0.525079	1.01571	1.13708	0.893259	0.371718	0.942633	SMC	PND5_Males_PND5_Females
Msi2	6.50518	-0.380029	0.322603	-1.17801	0.238794	0.923998	SMC	PND5_Males_PND5_Females
P4hb	0.592946	-1.80512	1.22928	-1.46844	0.141984	0.923998	SMC	PND5_Males_PND5_Females
Sdf2	1.33288	-0.410633	0.670162	-0.612737	0.54005	0.968743	SMC	PND5_Males_PND5_Females
Clk4	1.12391	0.927022	0.782715	1.18437	0.236268	0.923998	SMC	PND5_Males_PND5_Females
Dusp3	0.6841	0.677424	0.91782	0.738079	0.460466	0.956832	SMC	PND5_Males_PND5_Females
Hmmr	1.37827	0.0170516	0.670412	0.0254346	0.979708	0.999929	SMC	PND5_Males_PND5_Females
Tmc6	0.716715	-0.0552435	0.91287	-0.0605163	0.951744	0.999698	SMC	PND5_Males_PND5_Females
RGD1308134	0.373418	-0.440667	1.43818	-0.306406	0.759296	0.987815	SMC	PND5_Males_PND5_Females
Hgs	0.679457	0.556749	0.938395	0.593299	0.552981	0.970358	SMC	PND5_Males_PND5_Females
Hnrnpab	1.26759	-0.433072	0.708555	-0.611204	0.541065	0.968743	SMC	PND5_Males_PND5_Females
Abcc3	0.36637	-0.0943066	1.29807	-0.0726516	0.942083	0.999698	SMC	PND5_Males_PND5_Females
Tp53	0.874973	-0.709142	0.815501	-0.869578	0.384531	0.943267	SMC	PND5_Males_PND5_Females
G6pc1	0.61989	3.10247	1.95275	1.58877	0.112113	0.923998	SMC	PND5_Males_PND5_Females
Rmnd5b	0.713375	0.353124	0.87592	0.403147	0.68684	0.987178	SMC	PND5_Males_PND5_Females
Slu7	0.401905	-1.13341	1.31536	-0.861672	0.388868	0.943267	SMC	PND5_Males_PND5_Females
Mat2b	1.15084	-0.273637	0.753983	-0.362922	0.716663	0.987815	SMC	PND5_Males_PND5_Females
Ccdc57	0.712903	0.731298	0.940541	0.77753	0.436846	0.953371	SMC	PND5_Males_PND5_Females
C1qtnf2	1.26836	-0.733274	0.723413	-1.01363	0.310758	0.934893	SMC	PND5_Males_PND5_Females
Ccnjl	0.880879	1.10166	0.930734	1.18365	0.236552	0.923998	SMC	PND5_Males_PND5_Females
Csnk1d	3.33398	-0.269436	0.468856	-0.574668	0.565516	0.970714	SMC	PND5_Males_PND5_Females
Plekhh3	0.954389	0.984224	0.785736	1.25261	0.210346	0.923998	SMC	PND5_Males_PND5_Females
Ttc1	2.0246	0.624694	0.577723	1.0813	0.279563	0.93004	SMC	PND5_Males_PND5_Females
Derl2	0.413069	-0.921198	1.2874	-0.71555	0.474269	0.959609	SMC	PND5_Males_PND5_Females
Atad5	2.66698	-7.96625e-05	0.484571	-0.000164398	0.999869	0.999929	SMC	PND5_Males_PND5_Females
Ublcp1	1.68363	-0.161835	0.589909	-0.274338	0.783825	0.987815	SMC	PND5_Males_PND5_Females
Psmd11	1.53816	0.831411	0.625948	1.32824	0.184098	0.923998	SMC	PND5_Males_PND5_Females
Myo1d	3.69384	-0.0106531	0.41396	-0.0257347	0.979469	0.999929	SMC	PND5_Males_PND5_Females
Ebf1	126.994	-0.0289967	0.147139	-0.197069	0.843773	0.995318	SMC	PND5_Males_PND5_Females
Sgcd	1.11999	-0.73022	1.04172	-0.700978	0.483317	0.961811	SMC	PND5_Males_PND5_Females
Nf1	9.37688	-0.240249	0.271936	-0.883474	0.37698	0.942633	SMC	PND5_Males_PND5_Females
Pwwp2a	2.95079	0.247079	0.454762	0.543314	0.586913	0.970714	SMC	PND5_Males_PND5_Females
Aff4	5.71314	-0.26805	0.345034	-0.776879	0.43723	0.953371	SMC	PND5_Males_PND5_Females
Clint1	1.82312	-0.957444	0.613565	-1.56046	0.118651	0.923998	SMC	PND5_Males_PND5_Females
Irgm	0.51861	-1.81925	1.16982	-1.55515	0.11991	0.923998	SMC	PND5_Males_PND5_Females
Dhx8	0.557464	0.532787	1.15902	0.459686	0.645741	0.981094	SMC	PND5_Males_PND5_Females
Evi2b	0.674199	0.986551	1.01124	0.975584	0.329271	0.94148	SMC	PND5_Males_PND5_Females
Endov	0.77379	0.935824	0.997566	0.938108	0.348189	0.94148	SMC	PND5_Males_PND5_Females
Stat3	0.985447	0.833789	0.811473	1.0275	0.304185	0.932662	SMC	PND5_Males_PND5_Females
Foxk2	1.33484	0.863306	0.738405	1.16915	0.242343	0.923998	SMC	PND5_Males_PND5_Females
Zfp62	1.14299	-1.50312	0.843181	-1.78267	0.0746395	0.923998	SMC	PND5_Males_PND5_Females
Aatf	0.949746	-0.182325	0.788073	-0.231355	0.817039	0.991947	SMC	PND5_Males_PND5_Females
Ifi35	0.442664	0.017109	1.06671	0.016039	0.987203	0.999929	SMC	PND5_Males_PND5_Females
Atp6v0a1	2.34659	-0.612625	0.53178	-1.15203	0.24931	0.923998	SMC	PND5_Males_PND5_Females
Adap2	8.68528	-0.496468	0.287423	-1.72731	0.0841125	0.923998	SMC	PND5_Males_PND5_Females
Gpatch8	7.63032	-0.20452	0.294954	-0.693397	0.488061	0.961811	SMC	PND5_Males_PND5_Females
Slfn13	0.566838	0.532876	0.953874	0.558644	0.576405	0.970714	SMC	PND5_Males_PND5_Females
Eif1	2.60575	-0.834623	0.524856	-1.59019	0.111791	0.923998	SMC	PND5_Males_PND5_Females
Jup	0.653097	-1.18224	0.989198	-1.19515	0.232028	0.923998	SMC	PND5_Males_PND5_Females
Car4	0.427269	-0.403519	1.11954	-0.360433	0.718524	0.987815	SMC	PND5_Males_PND5_Females
Rab5c	1.2271	-0.987498	0.70739	-1.39597	0.162722	0.923998	SMC	PND5_Males_PND5_Females
Lig3	0.69802	-0.0849066	0.900863	-0.0942503	0.92491	0.999698	SMC	PND5_Males_PND5_Females
Nt5c3b	0.518494	2.12124	1.50979	1.40499	0.160024	0.923998	SMC	PND5_Males_PND5_Females
Rffl	0.885417	0.349047	0.831047	0.420009	0.674479	0.985521	SMC	PND5_Males_PND5_Females
Stat5b	1.90731	-0.145313	0.638039	-0.22775	0.819841	0.991947	SMC	PND5_Males_PND5_Females
Marf1	1.83503	-0.0913767	0.579673	-0.157635	0.874744	0.999698	SMC	PND5_Males_PND5_Females
Ggnbp2	2.87478	-0.283562	0.463697	-0.611523	0.540853	0.968743	SMC	PND5_Males_PND5_Females
Acly	0.840204	0.293316	0.82124	0.357163	0.72097	0.987815	SMC	PND5_Males_PND5_Females
Myo19	0.673736	-1.21568	1.08817	-1.11718	0.263918	0.928976	SMC	PND5_Males_PND5_Females
Slfn5	0.996119	0.194389	0.812454	0.239261	0.810903	0.99134	SMC	PND5_Males_PND5_Females
Cep20	0.657587	0.903939	0.997572	0.906139	0.364862	0.94148	SMC	PND5_Males_PND5_Females
Dhx40	1.41169	-0.0444262	0.637945	-0.0696396	0.944481	0.999698	SMC	PND5_Males_PND5_Females
Med13	2.95486	-0.979788	0.471523	-2.07792	0.0377164	0.923998	SMC	PND5_Males_PND5_Females
Brip1	2.30644	0.291362	0.555266	0.524726	0.599774	0.974453	SMC	PND5_Males_PND5_Females
Nde1	1.06048	-0.390762	0.783153	-0.49896	0.617808	0.978438	SMC	PND5_Males_PND5_Females
Ints2	0.776935	2.07122	1.10964	1.86658	0.0619604	0.923998	SMC	PND5_Males_PND5_Females
Appbp2	2.29422	-0.193251	0.534218	-0.361746	0.717542	0.987815	SMC	PND5_Males_PND5_Females
Mlx	0.581528	-0.764819	1.01711	-0.751955	0.452078	0.954477	SMC	PND5_Males_PND5_Females
Prr11	0.670426	2.21202	1.12627	1.96402	0.0495278	0.923998	SMC	PND5_Males_PND5_Females
Bfar	0.807758	0.89938	0.880011	1.02201	0.306776	0.932662	SMC	PND5_Males_PND5_Females
Ska2	2.2246	0.554163	0.567965	0.975699	0.329214	0.94148	SMC	PND5_Males_PND5_Females
Tubd1	0.536448	0.494928	1.03594	0.477758	0.632823	0.980972	SMC	PND5_Males_PND5_Females
Heatr6	0.655891	1.80542	1.35083	1.33653	0.181378	0.923998	SMC	PND5_Males_PND5_Females
Retreg3	1.2273	0.0315707	0.665961	0.0474062	0.962189	0.999698	SMC	PND5_Males_PND5_Females
Abcc1	0.909724	0.674061	0.838392	0.803993	0.421401	0.948829	SMC	PND5_Males_PND5_Females
Rnft1	1.31168	0.445437	0.679339	0.655692	0.512022	0.9641	SMC	PND5_Males_PND5_Females
Rps6kb1	2.22203	1.64919	0.626238	2.63349	0.00845131	0.923998	SMC	PND5_Males_PND5_Females
Ppm1d	1.36428	-0.0617852	0.677172	-0.0912401	0.927302	0.999698	SMC	PND5_Males_PND5_Females
Disp1	0.728094	0.0129215	0.884691	0.0146056	0.988347	0.999929	SMC	PND5_Males_PND5_Females
Ephx1	0.539479	0.109829	1.30748	0.0840006	0.933056	0.999698	SMC	PND5_Males_PND5_Females
Nav1	1.30389	0.196408	0.745484	0.263464	0.792193	0.988424	SMC	PND5_Males_PND5_Females
Nvl	1.47292	-0.582756	0.706994	-0.824272	0.409785	0.943267	SMC	PND5_Males_PND5_Females
Kdm5b	1.96062	0.233447	0.554191	0.421239	0.673581	0.985521	SMC	PND5_Males_PND5_Females
Ubxn4	1.49712	-0.471066	0.634777	-0.742097	0.458028	0.956832	SMC	PND5_Males_PND5_Females
Csrp1	0.578332	1.98335	1.20241	1.64947	0.0990508	0.923998	SMC	PND5_Males_PND5_Females
Cnih4	0.690403	1.55439	1.0084	1.54144	0.123209	0.923998	SMC	PND5_Males_PND5_Females
Wdr26	2.91902	-0.906703	0.471941	-1.92122	0.054704	0.923998	SMC	PND5_Males_PND5_Females
Tsn	0.434212	-0.845247	1.3877	-0.609102	0.542457	0.969746	SMC	PND5_Males_PND5_Females
Cdc42bpa	14.083	-0.620117	0.223998	-2.7684	0.00563315	0.923998	SMC	PND5_Males_PND5_Females
Gli2	0.629425	-3.31883	1.60074	-2.07331	0.0381432	0.923998	SMC	PND5_Males_PND5_Females
Timm17a	0.543134	0.628572	1.08636	0.578605	0.562856	0.970714	SMC	PND5_Males_PND5_Females
R3hdm1	4.5598	-0.0864283	0.373185	-0.231597	0.816851	0.991947	SMC	PND5_Males_PND5_Females
Slc35f5	0.437328	-0.685005	1.059	-0.646841	0.517735	0.9641	SMC	PND5_Males_PND5_Females
Degs1	0.589955	-1.6435	1.2136	-1.35424	0.175661	0.923998	SMC	PND5_Males_PND5_Females
Clasp1	3.59679	-0.14384	0.434938	-0.330713	0.740861	0.987815	SMC	PND5_Males_PND5_Females
Tmem9	0.587985	0.738875	1.13753	0.649542	0.515988	0.9641	SMC	PND5_Males_PND5_Females
Fmn2	0.708969	-2.02547	1.41744	-1.42896	0.153016	0.923998	SMC	PND5_Males_PND5_Females
Dars1	1.7083	0.691739	0.598987	1.15485	0.248152	0.923998	SMC	PND5_Males_PND5_Females
Capn2	1.43907	-0.750841	0.721489	-1.04068	0.298023	0.932376	SMC	PND5_Males_PND5_Females
Mgat5	2.52366	0.243092	0.577509	0.420932	0.673805	0.985521	SMC	PND5_Males_PND5_Females
Zranb3	1.27469	0.316921	0.762087	0.415859	0.677513	0.985521	SMC	PND5_Males_PND5_Females
Enah	1.84951	-0.940004	0.634345	-1.48185	0.13838	0.923998	SMC	PND5_Males_PND5_Females
Camsap2	2.42471	-0.0250436	0.515259	-0.0486038	0.961235	0.999698	SMC	PND5_Males_PND5_Females
Epb41l5	0.54208	0.214886	1.01074	0.212601	0.831638	0.993222	SMC	PND5_Males_PND5_Females
Tp53bp2	0.702213	-0.0430396	0.93639	-0.0459633	0.963339	0.999698	SMC	PND5_Males_PND5_Females
Cd48	1.91521	0.364062	0.593521	0.613393	0.539616	0.968743	SMC	PND5_Males_PND5_Females
Ptpn4	2.90273	-0.799689	0.507353	-1.5762	0.11498	0.923998	SMC	PND5_Males_PND5_Females
Eprs1	2.63667	-0.604878	0.503332	-1.20175	0.229462	0.923998	SMC	PND5_Males_PND5_Females
Dcaf8	2.66336	-1.1127	0.518307	-2.1468	0.0318092	0.923998	SMC	PND5_Males_PND5_Females
Rab3gap1	1.84362	1.29456	0.627915	2.06168	0.0392387	0.923998	SMC	PND5_Males_PND5_Females
Kif14	1.33044	2.01753	0.850842	2.37122	0.0177295	0.923998	SMC	PND5_Males_PND5_Females
Pea15	0.778961	-0.423324	1.01322	-0.417802	0.676092	0.985521	SMC	PND5_Males_PND5_Females
Tgfb2	0.627139	-1.48201	1.04988	-1.4116	0.158068	0.923998	SMC	PND5_Males_PND5_Females
Mark1	4.9462	0.573236	0.348603	1.64438	0.100098	0.923998	SMC	PND5_Males_PND5_Females
Mapkapk2	1.17573	0.0943918	0.747101	0.126344	0.89946	0.999698	SMC	PND5_Males_PND5_Females
Ccdc93	0.962802	0.277212	0.796383	0.348089	0.727774	0.987815	SMC	PND5_Males_PND5_Females
Slc30a10	3.60106	-0.712818	0.445822	-1.59888	0.109846	0.923998	SMC	PND5_Males_PND5_Females
Kctd3	0.924406	1.49684	0.892407	1.67731	0.0934827	0.923998	SMC	PND5_Males_PND5_Females
Gpatch2	2.30491	-0.555749	0.551499	-1.0077	0.313596	0.935549	SMC	PND5_Males_PND5_Females
Pfkfb2	1.26826	0.851739	0.877521	0.97062	0.331738	0.94148	SMC	PND5_Males_PND5_Females
Actr3	2.08574	0.516814	0.603798	0.855939	0.392031	0.943267	SMC	PND5_Males_PND5_Females
Brox	0.901338	-1.64318	1.13622	-1.44618	0.148127	0.923998	SMC	PND5_Males_PND5_Females
Aida	0.60952	1.05818	1.01936	1.03808	0.299231	0.932385	SMC	PND5_Males_PND5_Females
Nckap5	2.45027	-4.1933	1.92286	-2.18076	0.0292011	0.923998	SMC	PND5_Males_PND5_Females
Mia3	2.13379	0.726216	0.602541	1.20526	0.228105	0.923998	SMC	PND5_Males_PND5_Females
Ccnt2	2.5252	0.285845	0.505705	0.56524	0.571911	0.970714	SMC	PND5_Males_PND5_Females
Rab3gap2	2.03362	0.378502	0.582523	0.649762	0.515846	0.9641	SMC	PND5_Males_PND5_Females
Rgs7	1.89577	-0.876032	0.967932	-0.905056	0.365436	0.94148	SMC	PND5_Males_PND5_Females
Nek7	5.2156	0.300886	0.352404	0.85381	0.39321	0.943267	SMC	PND5_Males_PND5_Females
Iars2	0.770781	0.869023	0.911508	0.95339	0.340392	0.94148	SMC	PND5_Males_PND5_Females
Dennd1b	1.45986	-0.484914	0.645587	-0.751121	0.45258	0.954477	SMC	PND5_Males_PND5_Females
Ikbke	0.532351	-2.23408	1.33577	-1.6725	0.0944267	0.923998	SMC	PND5_Males_PND5_Females
Acbd3	1.99661	0.440879	0.572544	0.770036	0.441278	0.953371	SMC	PND5_Males_PND5_Females
Aspm	1.91764	0.02457	0.655352	0.0374913	0.970093	0.999929	SMC	PND5_Males_PND5_Females
Smyd3	2.14636	-0.438246	0.546959	-0.801243	0.422991	0.949477	SMC	PND5_Males_PND5_Females
Cenpf	3.85921	-0.163874	0.518513	-0.316047	0.751967	0.987815	SMC	PND5_Males_PND5_Females
Srgap2	7.5846	0.500498	0.313505	1.59646	0.110386	0.923998	SMC	PND5_Males_PND5_Females
Hnrnpu	3.76596	0.187257	0.449249	0.416822	0.676808	0.985521	SMC	PND5_Males_PND5_Females
Itpkb	1.82563	0.129119	0.572199	0.225653	0.821471	0.991947	SMC	PND5_Males_PND5_Females
Elk4	1.04439	0.111811	0.743477	0.150389	0.880457	0.999698	SMC	PND5_Males_PND5_Females
Flvcr1	0.431902	-1.41444	1.36873	-1.0334	0.301418	0.932385	SMC	PND5_Males_PND5_Females
Desi2	2.49856	0.0990595	0.48637	0.203671	0.83861	0.995318	SMC	PND5_Males_PND5_Females
Lamc1	11.8993	-0.253829	0.235524	-1.07772	0.281157	0.93004	SMC	PND5_Males_PND5_Females
Ints7	0.995442	0.504473	0.815062	0.618938	0.535957	0.968568	SMC	PND5_Males_PND5_Females
Ptpn14	1.3711	0.0139593	0.649696	0.0214859	0.982858	0.999929	SMC	PND5_Males_PND5_Females
Rcsd1	7.45078	-0.256831	0.311296	-0.825039	0.40935	0.943267	SMC	PND5_Males_PND5_Females
Adss	0.591495	-2.04233	1.17981	-1.73106	0.0834413	0.923998	SMC	PND5_Males_PND5_Females
Dstyk	0.729223	-0.424021	0.909559	-0.466183	0.641085	0.981094	SMC	PND5_Males_PND5_Females
Traf5	0.596675	-1.65645	1.23683	-1.33928	0.180481	0.923998	SMC	PND5_Males_PND5_Females
Rps6kc1	1.37062	1.13529	0.7782	1.45886	0.144603	0.923998	SMC	PND5_Males_PND5_Females
Stx6	0.814473	-1.19536	1.00418	-1.19039	0.233894	0.923998	SMC	PND5_Males_PND5_Females
Kifap3	2.92508	0.0882177	0.447264	0.197239	0.843641	0.995318	SMC	PND5_Males_PND5_Females
Sccpdh	0.689257	-1.16057	0.989808	-1.17252	0.240988	0.923998	SMC	PND5_Males_PND5_Females
Smg7	3.07797	-0.610116	0.461198	-1.3229	0.18587	0.923998	SMC	PND5_Males_PND5_Females
Lpgat1	1.06518	1.03089	0.760954	1.35474	0.175501	0.923998	SMC	PND5_Males_PND5_Females
Nenf	0.840168	1.15805	0.908074	1.27528	0.202209	0.923998	SMC	PND5_Males_PND5_Females
Tiprl	0.81962	-0.501075	0.882297	-0.567921	0.570088	0.970714	SMC	PND5_Males_PND5_Females
Uchl5	0.682866	-1.63445	1.07656	-1.51821	0.12896	0.923998	SMC	PND5_Males_PND5_Females
Ahctf1	1.43885	0.291729	0.637567	0.457566	0.647264	0.981094	SMC	PND5_Males_PND5_Females
Ppp2r5a	1.65909	0.915917	0.663216	1.38102	0.167272	0.923998	SMC	PND5_Males_PND5_Females
Sox13	1.824	-0.74975	0.621077	-1.20718	0.227363	0.923998	SMC	PND5_Males_PND5_Females
Ro60	0.745357	1.21595	0.996057	1.22076	0.222177	0.923998	SMC	PND5_Males_PND5_Females
Pbx1	10.2956	-0.443019	0.318239	-1.3921	0.163893	0.923998	SMC	PND5_Males_PND5_Females
Rcor3	0.79744	-0.267631	0.911106	-0.293743	0.768954	0.987815	SMC	PND5_Males_PND5_Females
Parp1	0.744187	0.224706	1.02215	0.219836	0.825999	0.99303	SMC	PND5_Males_PND5_Females
Ppp1r15b	0.705398	-0.660578	0.998987	-0.661248	0.508453	0.9641	SMC	PND5_Males_PND5_Females
Atp2b4	3.08578	0.0252313	0.474675	0.0531549	0.957609	0.999698	SMC	PND5_Males_PND5_Females
Lin9	1.00627	0.13901	0.781909	0.177783	0.858894	0.997489	SMC	PND5_Males_PND5_Females
Cdc73	2.48485	0.432911	0.497303	0.870517	0.384018	0.943267	SMC	PND5_Males_PND5_Females
Efcab2	0.611016	0.119146	0.99478	0.119771	0.904665	0.999698	SMC	PND5_Males_PND5_Females
Mdm4	6.59244	-0.116436	0.320343	-0.363474	0.716251	0.987815	SMC	PND5_Males_PND5_Females
Acbd6	2.00754	0.829096	0.623767	1.32918	0.18379	0.923998	SMC	PND5_Males_PND5_Females
Dcaf6	1.89836	-1.26681	0.618933	-2.04676	0.0406812	0.923998	SMC	PND5_Males_PND5_Females
Dtl	0.864024	0.352352	0.967071	0.36435	0.715597	0.987815	SMC	PND5_Males_PND5_Females
Sde2	0.445093	1.3086	1.2351	1.05951	0.289367	0.930957	SMC	PND5_Males_PND5_Females
Plxna2	0.772188	-2.98375	1.35292	-2.20541	0.0274255	0.923998	SMC	PND5_Males_PND5_Females
Rnf2	0.601991	0.421407	1.01721	0.414275	0.678673	0.985521	SMC	PND5_Males_PND5_Females
LOC498231	0.504131	-0.0370659	1.0641	-0.034833	0.972213	0.999929	SMC	PND5_Males_PND5_Females
Cdh20	1.81556	4.45765	1.54322	2.88854	0.00387041	0.923998	SMC	PND5_Males_PND5_Females
Snrpe	0.85624	0.182809	0.906482	0.201668	0.840176	0.995318	SMC	PND5_Males_PND5_Females
Cd34	0.601306	-0.0053295	1.03348	-0.00515686	0.995885	0.999929	SMC	PND5_Males_PND5_Females
Pla2g4a	0.519596	-0.464116	1.04464	-0.444282	0.656839	0.981372	SMC	PND5_Males_PND5_Females
Lbr	1.17501	0.366775	0.694001	0.528493	0.597157	0.972984	SMC	PND5_Males_PND5_Females
Cd46	4.19539	0.996258	0.408129	2.44103	0.0146452	0.923998	SMC	PND5_Males_PND5_Females
Vps4b	1.29274	-0.678095	0.694179	-0.976831	0.328653	0.94148	SMC	PND5_Males_PND5_Females
Cep170	6.57963	0.11503	0.321152	0.358179	0.720209	0.987815	SMC	PND5_Males_PND5_Females
Mpc2	0.431052	-1.81387	1.36789	-1.32603	0.184828	0.923998	SMC	PND5_Males_PND5_Females
Rbbp5	0.987493	-0.0437678	0.79144	-0.0553015	0.955898	0.999698	SMC	PND5_Males_PND5_Females
Hmcn1	1.5192	0.754002	0.681849	1.10582	0.268805	0.928976	SMC	PND5_Males_PND5_Females
Pign	1.81502	-0.366538	0.587331	-0.624075	0.532579	0.967874	SMC	PND5_Males_PND5_Females
Soat1	0.820509	0.515571	0.880636	0.585453	0.558243	0.970714	SMC	PND5_Males_PND5_Females
Klhl12	0.424302	-1.75916	1.40181	-1.25492	0.209508	0.923998	SMC	PND5_Males_PND5_Females
Mpzl1	1.57965	0.261175	0.61902	0.421916	0.673086	0.985127	SMC	PND5_Males_PND5_Females
Angel2	1.12743	0.398438	0.74646	0.53377	0.593501	0.972456	SMC	PND5_Males_PND5_Females
Sdccag8	2.30439	-0.548498	0.566986	-0.967392	0.333348	0.94148	SMC	PND5_Males_PND5_Females
Dsel	0.790526	-2.55809	1.16186	-2.20173	0.0276847	0.923998	SMC	PND5_Males_PND5_Females
Ppfia4	0.507606	-0.974894	1.23523	-0.789241	0.429971	0.953371	SMC	PND5_Males_PND5_Females
Relch	3.16357	0.401621	0.477975	0.840254	0.400766	0.943267	SMC	PND5_Males_PND5_Females
H3f3b	1.00487	-0.789747	0.817673	-0.965848	0.33412	0.94148	SMC	PND5_Males_PND5_Females
Rgs5	47.0254	0.333148	0.163857	2.03316	0.0420368	0.923998	SMC	PND5_Males_PND5_Females
Ppp1r12b	4.18418	-0.0459279	0.394026	-0.116561	0.907208	0.999698	SMC	PND5_Males_PND5_Females
Akt3	12.2302	-0.375107	0.240485	-1.5598	0.118808	0.923998	SMC	PND5_Males_PND5_Females
Tfb2m	0.65448	-1.00965	0.999088	-1.01057	0.312222	0.935549	SMC	PND5_Males_PND5_Females
Cnst	1.17289	-0.580409	0.742712	-0.781472	0.434525	0.953371	SMC	PND5_Males_PND5_Females
Tada1	0.344357	-2.27902	1.58631	-1.43668	0.150808	0.923998	SMC	PND5_Males_PND5_Females
Olfml2b	1.33223	1.09511	0.717245	1.52682	0.126805	0.923998	SMC	PND5_Males_PND5_Females
Zcchc2	0.902565	-0.120923	0.844739	-0.143148	0.886173	0.999698	SMC	PND5_Males_PND5_Females
Ddr2	3.48543	0.684682	0.440943	1.55277	0.120479	0.923998	SMC	PND5_Males_PND5_Females
Fbxo28	1.46635	-0.54556	0.648953	-0.840676	0.400529	0.943267	SMC	PND5_Males_PND5_Females
Bcl2	1.7404	0.112022	0.578944	0.193494	0.846572	0.995636	SMC	PND5_Males_PND5_Females
Rgs4	0.778696	-1.53388	1.04987	-1.46101	0.144012	0.923998	SMC	PND5_Males_PND5_Females
Nucks1	1.57799	0.200537	0.639784	0.313444	0.753943	0.987815	SMC	PND5_Males_PND5_Females
Swt1	3.68183	0.57345	0.443614	1.29268	0.196123	0.923998	SMC	PND5_Males_PND5_Females
Trmt1l	1.32329	-1.4295	0.750969	-1.90355	0.0569692	0.923998	SMC	PND5_Males_PND5_Females
Uhmk1	0.511605	-1.70473	1.21673	-1.40107	0.161192	0.923998	SMC	PND5_Males_PND5_Females
Tmem183a	0.773463	-1.45269	1.06161	-1.36839	0.17119	0.923998	SMC	PND5_Males_PND5_Females
Ivns1abp	1.25784	-0.333087	0.763424	-0.436306	0.662615	0.981843	SMC	PND5_Males_PND5_Females
Ipo9	4.27124	0.00166704	0.378838	0.00440041	0.996489	0.999929	SMC	PND5_Males_PND5_Females
Phlpp1	5.4691	0.242407	0.365232	0.663707	0.506878	0.9641	SMC	PND5_Males_PND5_Females
Atf6	1.97501	0.460259	0.551541	0.834495	0.404002	0.943267	SMC	PND5_Males_PND5_Females
Adipor1	1.48806	0.542689	0.646195	0.839823	0.401008	0.943267	SMC	PND5_Males_PND5_Females
Rnf152	1.19379	-1.22063	0.806005	-1.51441	0.129921	0.923998	SMC	PND5_Males_PND5_Females
Rgl1	6.11658	0.20713	0.329033	0.629512	0.529014	0.96612	SMC	PND5_Males_PND5_Females
Sdhc	0.521516	-0.190281	1.10738	-0.17183	0.863571	0.997489	SMC	PND5_Males_PND5_Females
Arpc5	0.505655	-2.08231	1.38096	-1.50788	0.131586	0.923998	SMC	PND5_Males_PND5_Females
Edem3	1.36277	0.0678036	0.665378	0.101902	0.918834	0.999698	SMC	PND5_Males_PND5_Females
Dhx9	3.01008	0.191684	0.436112	0.439529	0.660278	0.981372	SMC	PND5_Males_PND5_Females
RGD1309104	1.30859	0.449208	0.717323	0.626229	0.531165	0.967691	SMC	PND5_Males_PND5_Females
Odr4	1.28548	-0.613327	0.696985	-0.879972	0.378874	0.94307	SMC	PND5_Males_PND5_Females
Cep350	4.5714	-0.19574	0.387328	-0.505359	0.613307	0.978438	SMC	PND5_Males_PND5_Females
Zbed6	4.91865	-0.072515	0.353994	-0.204848	0.837691	0.995267	SMC	PND5_Males_PND5_Females
Tpr	4.83484	-0.118224	0.362978	-0.325707	0.744646	0.987815	SMC	PND5_Males_PND5_Females
Abl2	3.76671	-0.165148	0.426128	-0.387555	0.698346	0.987815	SMC	PND5_Males_PND5_Females
Nmnat2	8.00661	0.0618353	0.301919	0.204808	0.837722	0.995267	SMC	PND5_Males_PND5_Females
Fam20b	0.960951	1.18787	0.900355	1.31933	0.187059	0.923998	SMC	PND5_Males_PND5_Females
Tmco1	0.892639	-0.538724	0.860846	-0.625808	0.531441	0.967691	SMC	PND5_Males_PND5_Females
Astn1	0.811407	-1.93513	1.16267	-1.66438	0.0960357	0.923998	SMC	PND5_Males_PND5_Females
Aldh9a1	1.32358	1.52769	0.743068	2.05593	0.0397896	0.923998	SMC	PND5_Males_PND5_Females
Rc3h1	3.50179	-0.556023	0.459018	-1.21133	0.225768	0.923998	SMC	PND5_Males_PND5_Females
Nuf2	0.897949	0.931953	0.783377	1.18966	0.23418	0.923998	SMC	PND5_Males_PND5_Females
Rasal2	15.703	0.217863	0.214123	1.01746	0.308934	0.933863	SMC	PND5_Males_PND5_Females
Pfdn2	1.03178	0.484687	0.771376	0.628341	0.529781	0.967017	SMC	PND5_Males_PND5_Females
Xpr1	1.49407	0.0493875	0.635261	0.0777437	0.938032	0.999698	SMC	PND5_Males_PND5_Females
Rabgap1l	5.93302	-0.452856	0.339402	-1.33428	0.182113	0.923998	SMC	PND5_Males_PND5_Females
Pou2f1	1.55682	-0.11536	0.697043	-0.165499	0.868551	0.999616	SMC	PND5_Males_PND5_Females
Tor1aip1	0.811827	0.257612	0.790575	0.325854	0.744534	0.987815	SMC	PND5_Males_PND5_Females
Klhl20	1.04684	-0.104879	0.705763	-0.148603	0.881867	0.999698	SMC	PND5_Males_PND5_Females
Ralgps2	2.06367	0.17448	0.572476	0.304781	0.760533	0.987815	SMC	PND5_Males_PND5_Females
Dnm3	2.2846	0.457471	0.555816	0.823062	0.410473	0.943267	SMC	PND5_Males_PND5_Females
Atp1a2	15.9904	-0.140391	0.212344	-0.661151	0.508516	0.9641	SMC	PND5_Males_PND5_Females
Prrx1	4.05721	-0.0389606	0.411437	-0.0946941	0.924558	0.999698	SMC	PND5_Males_PND5_Females
Kiaa0040	0.46375	0.117363	1.06927	0.10976	0.9126	0.999698	SMC	PND5_Males_PND5_Females
Cop1	3.42769	-0.368884	0.46274	-0.797174	0.42535	0.950074	SMC	PND5_Males_PND5_Females
Ncstn	1.12713	-0.698554	1.63653	-0.426851	0.669488	0.983254	SMC	PND5_Males_PND5_Females
Gorab	0.594918	1.50251	1.10703	1.35724	0.174704	0.923998	SMC	PND5_Males_PND5_Females
Prrc2c	6.39356	0.130809	0.327035	0.399986	0.689167	0.987178	SMC	PND5_Males_PND5_Females
Copa	2.41772	0.509942	0.524389	0.972449	0.330827	0.94148	SMC	PND5_Males_PND5_Females
Tagln2	1.17779	0.427957	0.699103	0.612152	0.540437	0.968743	SMC	PND5_Males_PND5_Females
Suco	3.84338	-0.300513	0.433328	-0.693501	0.487996	0.961811	SMC	PND5_Males_PND5_Females
Scyl3	0.56228	0.566433	1.11488	0.508066	0.611407	0.978438	SMC	PND5_Males_PND5_Females
Blzf1	0.643687	2.32907	1.38858	1.6773	0.0934834	0.923998	SMC	PND5_Males_PND5_Females
LOC498265	0.58528	-0.408061	1.09196	-0.373696	0.70863	0.987815	SMC	PND5_Males_PND5_Females
Nme7	1.06652	1.42701	0.88905	1.60509	0.108474	0.923998	SMC	PND5_Males_PND5_Females
Ldb2	1.24989	-2.49904	0.952561	-2.62349	0.00870335	0.923998	SMC	PND5_Males_PND5_Females
Ythdc1	4.51185	-0.647739	0.392078	-1.65207	0.0985207	0.923998	SMC	PND5_Males_PND5_Females
Cpeb2	0.75502	1.50973	0.949885	1.58938	0.111974	0.923998	SMC	PND5_Males_PND5_Females
Bod1l1	2.17351	0.438386	0.539108	0.813169	0.416121	0.946056	SMC	PND5_Males_PND5_Females
Uba6	0.76678	0.487016	1.04125	0.467724	0.639982	0.981094	SMC	PND5_Males_PND5_Females
Zcchc4	1.1083	0.379453	0.835801	0.453999	0.649829	0.981094	SMC	PND5_Males_PND5_Females
Tapt1	0.987255	0.783415	0.883102	0.887118	0.375015	0.942633	SMC	PND5_Males_PND5_Females
Cenpc	1.09021	-0.0515886	0.739152	-0.0697943	0.944357	0.999698	SMC	PND5_Males_PND5_Females
Fbxl5	2.39137	-0.874729	0.531915	-1.64449	0.100075	0.923998	SMC	PND5_Males_PND5_Females
Rab28	1.88947	-0.575328	0.594532	-0.967698	0.333195	0.94148	SMC	PND5_Males_PND5_Females
Adgrl3	18.7379	-0.165214	0.214429	-0.770481	0.441015	0.953371	SMC	PND5_Males_PND5_Females
Cd38	0.815895	-1.32451	0.92004	-1.43962	0.149975	0.923998	SMC	PND5_Males_PND5_Females
Zfp518b	0.505575	0.71099	1.07797	0.659561	0.509536	0.9641	SMC	PND5_Males_PND5_Females
Nsg1	0.856633	-0.934706	1.09266	-0.855439	0.392308	0.943267	SMC	PND5_Males_PND5_Females
Stx18	1.28962	-1.06794	0.753042	-1.41817	0.156141	0.923998	SMC	PND5_Males_PND5_Females
Cracd	1.11017	-0.927122	1.09132	-0.849544	0.395579	0.943267	SMC	PND5_Males_PND5_Females
Igfbp7	24.5763	-0.208059	0.188165	-1.10572	0.268846	0.928976	SMC	PND5_Males_PND5_Females
Polr2b	0.519748	-3.06042	1.53912	-1.98842	0.046765	0.923998	SMC	PND5_Males_PND5_Females
Aasdh	0.759816	1.84646	1.0816	1.70716	0.0877931	0.923998	SMC	PND5_Males_PND5_Females
LOC108348180	0.480471	0.868272	1.31634	0.659612	0.509503	0.9641	SMC	PND5_Males_PND5_Females
Cc2d2a	2.9627	-0.330438	0.45944	-0.71922	0.472006	0.959609	SMC	PND5_Males_PND5_Females
Tmem128	0.617636	1.62159	1.09352	1.48292	0.138097	0.923998	SMC	PND5_Males_PND5_Females
Paics	1.11128	0.589808	0.839348	0.702698	0.482244	0.961811	SMC	PND5_Males_PND5_Females
Lyar	0.580355	-1.17979	1.05051	-1.12306	0.261414	0.928976	SMC	PND5_Males_PND5_Females
Cep135	1.05074	-0.0713839	0.717156	-0.0995375	0.920712	0.999698	SMC	PND5_Males_PND5_Females
Exoc1	1.33488	0.60406	0.700188	0.862711	0.388297	0.943267	SMC	PND5_Males_PND5_Females
Chic2	0.493689	1.46006	1.25965	1.1591	0.246417	0.923998	SMC	PND5_Males_PND5_Females
Clock	2.29973	-0.220356	0.532825	-0.413562	0.679195	0.985521	SMC	PND5_Males_PND5_Females
Afap1	3.58365	0.0762901	0.441075	0.172964	0.86268	0.997489	SMC	PND5_Males_PND5_Females
Tmem165	0.827759	-0.447496	0.84605	-0.528924	0.596858	0.972984	SMC	PND5_Males_PND5_Females
Rasl11b	0.595109	-1.63034	1.12921	-1.44379	0.148797	0.923998	SMC	PND5_Males_PND5_Females
Scfd2	0.806742	-0.79451	0.85741	-0.926639	0.354114	0.94148	SMC	PND5_Males_PND5_Females
Usp46	2.09896	-0.0533019	0.621092	-0.0858196	0.93161	0.999698	SMC	PND5_Males_PND5_Females
Rest	0.484975	0.131466	1.18288	0.111141	0.911505	0.999698	SMC	PND5_Males_PND5_Females
Kit	1.08688	-0.463263	0.733654	-0.631446	0.527749	0.96612	SMC	PND5_Males_PND5_Females
Slc4a4	1.71468	-0.053557	1.61226	-0.0332185	0.9735	0.999929	SMC	PND5_Males_PND5_Females
Fip1l1	2.84298	-0.298663	0.453937	-0.65794	0.510577	0.9641	SMC	PND5_Males_PND5_Females
Tec	0.959149	0.27257	0.798992	0.341142	0.732997	0.987815	SMC	PND5_Males_PND5_Females
Fryl	2.98494	0.458391	0.476783	0.961423	0.336339	0.94148	SMC	PND5_Males_PND5_Females
Uvssa	0.658831	-0.430461	1.02646	-0.419366	0.674949	0.985521	SMC	PND5_Males_PND5_Females
Grsf1	0.336055	-0.498104	1.48948	-0.334414	0.738067	0.987815	SMC	PND5_Males_PND5_Females
Ctbp1	1.40071	0.513685	0.676358	0.759487	0.447561	0.953437	SMC	PND5_Males_PND5_Females
Rgs12	1.13373	-0.694859	0.800775	-0.867733	0.38554	0.943267	SMC	PND5_Males_PND5_Females
Spon2	0.920605	-0.088215	0.755566	-0.116754	0.907055	0.999698	SMC	PND5_Males_PND5_Females
Tmem33	0.805605	-0.978747	0.844004	-1.15965	0.246192	0.923998	SMC	PND5_Males_PND5_Females
Mfsd10	0.690961	0.307659	0.973601	0.316002	0.752001	0.987815	SMC	PND5_Males_PND5_Females
Ascc2	0.858936	-0.239081	0.998158	-0.239522	0.810701	0.99134	SMC	PND5_Males_PND5_Females
Cct4	1.8974	-0.54546	0.590224	-0.924157	0.355404	0.94148	SMC	PND5_Males_PND5_Females
Nfxl1	0.529429	0.117403	1.04022	0.112864	0.910138	0.999698	SMC	PND5_Males_PND5_Females
Tns3	2.71912	0.107942	0.48211	0.223896	0.822838	0.992099	SMC	PND5_Males_PND5_Females
Patz1	0.382328	0.203183	1.1417	0.177965	0.85875	0.997489	SMC	PND5_Males_PND5_Females
Rufy3	1.13851	0.0874501	0.815337	0.107256	0.914586	0.999698	SMC	PND5_Males_PND5_Females
Ociad1	0.984742	-0.509161	0.794401	-0.640937	0.521563	0.9641	SMC	PND5_Males_PND5_Females
Limk2	2.0773	-0.814938	0.57896	-1.40759	0.159253	0.923998	SMC	PND5_Males_PND5_Females
Htt	2.85961	0.432618	0.478168	0.904742	0.365602	0.94148	SMC	PND5_Males_PND5_Females
Nipsnap1	0.53411	0.2558	1.09247	0.234149	0.814869	0.991947	SMC	PND5_Males_PND5_Females
Grb10	7.96193	-0.299287	0.300342	-0.996488	0.319013	0.937341	SMC	PND5_Males_PND5_Females
Abraxas1	1.20124	0.594648	0.719079	0.826959	0.408261	0.943267	SMC	PND5_Males_PND5_Females
Helq	0.538008	0.94498	1.05889	0.892424	0.372166	0.942633	SMC	PND5_Males_PND5_Females
Dr1	1.00812	-0.163153	0.950618	-0.171628	0.86373	0.997489	SMC	PND5_Males_PND5_Females
Lrrc8b	1.63209	-0.920412	0.633524	-1.45285	0.146266	0.923998	SMC	PND5_Males_PND5_Females
Ube2k	4.02769	0.0606393	0.413663	0.146591	0.883455	0.999698	SMC	PND5_Males_PND5_Females
Sfi1	0.782965	0.0894747	0.909949	0.0983294	0.921671	0.999698	SMC	PND5_Males_PND5_Females
Smim14	1.28478	-0.28993	0.704537	-0.411518	0.680693	0.985521	SMC	PND5_Males_PND5_Females
Pds5a	3.89282	0.249815	0.443161	0.563713	0.572949	0.970714	SMC	PND5_Males_PND5_Females
Tmem175	1.62748	0.39294	0.693836	0.56633	0.571169	0.970714	SMC	PND5_Males_PND5_Females
Sdad1	0.612889	1.21618	1.09896	1.10667	0.268439	0.928976	SMC	PND5_Males_PND5_Females
Slain2	2.63247	-0.377536	0.49672	-0.760057	0.44722	0.953437	SMC	PND5_Males_PND5_Females
Hnrnpdl	3.27142	-0.572575	0.474738	-1.20609	0.227784	0.923998	SMC	PND5_Males_PND5_Females
Egfr	0.626679	-1.29929	1.05255	-1.23442	0.217045	0.923998	SMC	PND5_Males_PND5_Females
Add1	2.01378	-0.294333	0.583825	-0.504145	0.61416	0.978438	SMC	PND5_Males_PND5_Females
Hnrnpd	2.6763	0.0669585	0.482318	0.138827	0.889587	0.999698	SMC	PND5_Males_PND5_Females
Tnip2	1.5767	-0.573896	0.607407	-0.944829	0.344746	0.94148	SMC	PND5_Males_PND5_Females
Evi5	2.43544	-0.880194	0.568975	-1.54698	0.121868	0.923998	SMC	PND5_Males_PND5_Females
Eif4enif1	1.45387	1.68103	0.704783	2.38517	0.0170712	0.923998	SMC	PND5_Males_PND5_Females
Fam193a	6.93152	0.226539	0.306872	0.73822	0.460381	0.956832	SMC	PND5_Males_PND5_Females
Sec31a	1.37306	0.104566	0.712343	0.146792	0.883296	0.999698	SMC	PND5_Males_PND5_Females
Drg1	0.639533	0.982947	1.15954	0.847707	0.396601	0.943267	SMC	PND5_Males_PND5_Females
Etaa1l1	0.584449	-1.49455	1.11902	-1.33559	0.181682	0.923998	SMC	PND5_Males_PND5_Females
Atp10d	6.05703	-0.326469	0.367568	-0.888186	0.37444	0.942633	SMC	PND5_Males_PND5_Females
Dipk1a	0.726171	0.0692724	0.842855	0.0821878	0.934497	0.999698	SMC	PND5_Males_PND5_Females
Ywhah	0.934338	0.801137	1.09995	0.728338	0.466406	0.958395	SMC	PND5_Males_PND5_Females
Rpl5	1.02742	-0.858175	0.844818	-1.01581	0.30972	0.933863	SMC	PND5_Males_PND5_Females
Lrrc8d	3.73974	-0.338948	0.419838	-0.807329	0.419477	0.946961	SMC	PND5_Males_PND5_Females
Lrpap1	1.49257	0.291579	0.597363	0.48811	0.625472	0.980172	SMC	PND5_Males_PND5_Females
Tacc3	0.799727	0.95716	0.986684	0.970077	0.332008	0.94148	SMC	PND5_Males_PND5_Females
Ccdc18	1.09267	0.528596	0.783901	0.674316	0.500111	0.9641	SMC	PND5_Males_PND5_Females
Mob1b	1.42194	0.359394	0.701876	0.512047	0.608618	0.978438	SMC	PND5_Males_PND5_Females
Bmp2k	10.2532	0.273047	0.262072	1.04188	0.297469	0.932097	SMC	PND5_Males_PND5_Females
Sertad2	0.467363	-0.316702	1.00125	-0.316308	0.751769	0.987815	SMC	PND5_Males_PND5_Females
Fam53a	0.811548	-0.157549	0.84594	-0.186241	0.852256	0.99687	SMC	PND5_Males_PND5_Females
Depdc5	2.00312	-1.13429	0.623874	-1.81814	0.0690429	0.923998	SMC	PND5_Males_PND5_Females
Tmed5	0.619826	0.983426	1.17497	0.836981	0.402603	0.943267	SMC	PND5_Males_PND5_Females
Tmem129	0.441954	-1.33304	1.22949	-1.08423	0.278264	0.93004	SMC	PND5_Males_PND5_Females
Uso1	1.75821	0.716393	0.669988	1.06926	0.284951	0.93004	SMC	PND5_Males_PND5_Females
Slc30a9	2.9155	-0.347802	0.454034	-0.766027	0.44366	0.953402	SMC	PND5_Males_PND5_Females
Evc2	0.627609	-0.216029	1.10125	-0.196168	0.844479	0.995318	SMC	PND5_Males_PND5_Females
Tgfbr3	1.18176	-1.22969	0.788374	-1.55978	0.118813	0.923998	SMC	PND5_Males_PND5_Females
Gabrb1	1.90089	-0.44006	1.46863	-0.299639	0.764452	0.987815	SMC	PND5_Males_PND5_Females
Mrpl1	0.490577	0.614313	1.08261	0.567436	0.570418	0.970714	SMC	PND5_Males_PND5_Females
Thoc2l	3.35878	-0.0549857	0.462486	-0.118892	0.905361	0.999698	SMC	PND5_Males_PND5_Females
Klf3	1.66598	-1.12514	0.634557	-1.77311	0.07621	0.923998	SMC	PND5_Males_PND5_Females
Spred2	4.62189	0.567045	0.365257	1.55246	0.120553	0.923998	SMC	PND5_Males_PND5_Females
Lrrc8c	3.86912	0.0040949	0.423657	0.00966562	0.992288	0.999929	SMC	PND5_Males_PND5_Females
Meis1	0.629283	-1.64892	1.28527	-1.28294	0.199513	0.923998	SMC	PND5_Males_PND5_Females
Antxr2	2.2637	0.0131104	0.536031	0.0244582	0.980487	0.999929	SMC	PND5_Males_PND5_Females
Actr2	3.0325	0.475978	0.460974	1.03255	0.301816	0.932385	SMC	PND5_Males_PND5_Females
Rfc1	1.8063	0.30962	0.564483	0.548502	0.583347	0.970714	SMC	PND5_Males_PND5_Females
Htra3	0.794452	-0.400353	0.845774	-0.473357	0.635959	0.981094	SMC	PND5_Males_PND5_Females
Gnpda2	0.535672	-1.94142	1.21128	-1.60278	0.108983	0.923998	SMC	PND5_Males_PND5_Females
Rab1a	1.70567	1.29776	0.643611	2.01638	0.0437607	0.923998	SMC	PND5_Males_PND5_Females
Acox3	0.536449	1.03244	1.04084	0.991938	0.321228	0.938573	SMC	PND5_Males_PND5_Females
Purb	1.19004	-0.306821	0.699245	-0.438789	0.660814	0.981601	SMC	PND5_Males_PND5_Females
Sorcs2	0.890196	0.196801	0.91015	0.216229	0.828809	0.993184	SMC	PND5_Males_PND5_Females
Guf1	0.566285	-3.30869	1.58196	-2.09151	0.036482	0.923998	SMC	PND5_Males_PND5_Females
Zfp326	2.97243	-0.336658	0.466311	-0.721962	0.470318	0.959609	SMC	PND5_Males_PND5_Females
Trmt44	0.417176	-1.2633	1.20888	-1.04501	0.296018	0.932097	SMC	PND5_Males_PND5_Females
LOC680039	3.08343	0.307831	0.463316	0.664409	0.506428	0.9641	SMC	PND5_Males_PND5_Females
Mxd4	0.690234	-0.597211	0.913241	-0.653946	0.513146	0.9641	SMC	PND5_Males_PND5_Females
Cep68	1.11323	0.977453	0.80458	1.21486	0.224419	0.923998	SMC	PND5_Males_PND5_Females
Peli1	3.9489	0.146245	0.453556	0.32244	0.747119	0.987815	SMC	PND5_Males_PND5_Females
Sf3a1	0.603896	-0.272514	1.13384	-0.240346	0.810062	0.990922	SMC	PND5_Males_PND5_Females
Nsd2	3.55284	0.0657496	0.448588	0.14657	0.883471	0.999698	SMC	PND5_Males_PND5_Females
Mdh1	0.693721	0.0676294	1.02451	0.0660114	0.947369	0.999698	SMC	PND5_Males_PND5_Females
Pkd2	2.47713	0.18712	0.519827	0.359966	0.718872	0.987815	SMC	PND5_Males_PND5_Females
Wdpcp	4.34087	-0.256341	0.388403	-0.659987	0.509262	0.9641	SMC	PND5_Males_PND5_Females
Poln	1.01471	-1.03896	0.85741	-1.21174	0.22561	0.923998	SMC	PND5_Males_PND5_Females
Scarb2	2.668	0.0967898	0.494582	0.1957	0.844845	0.995318	SMC	PND5_Males_PND5_Females
Tbc1d10a	0.441882	2.35508	1.53834	1.53092	0.125789	0.923998	SMC	PND5_Males_PND5_Females
Ptpn13	11.7674	0.416853	0.248078	1.68033	0.0928932	0.923998	SMC	PND5_Males_PND5_Females
Slc1a4	1.18286	-0.774696	0.721048	-1.0744	0.282642	0.93004	SMC	PND5_Males_PND5_Females
Rnf185	0.425091	-0.17808	1.19833	-0.148606	0.881864	0.999698	SMC	PND5_Males_PND5_Females
Utp3	0.541397	-1.73257	1.24144	-1.39562	0.162829	0.923998	SMC	PND5_Males_PND5_Females
Prr14l	1.88553	1.07193	0.574284	1.86656	0.0619633	0.923998	SMC	PND5_Males_PND5_Females
Tbc1d1	14.4331	-0.54338	0.223743	-2.4286	0.0151574	0.923998	SMC	PND5_Males_PND5_Females
Ehbp1	4.73783	0.277814	0.395929	0.701677	0.482881	0.961811	SMC	PND5_Males_PND5_Females
Morc2	0.733334	-0.634658	0.886057	-0.716272	0.473823	0.959609	SMC	PND5_Males_PND5_Females
Grk4	2.29884	-0.719609	0.549998	-1.30839	0.190743	0.923998	SMC	PND5_Males_PND5_Females
Cnot6l	1.42302	0.944317	0.680895	1.38688	0.165479	0.923998	SMC	PND5_Males_PND5_Females
Abcg3l2	0.365034	1.76461	1.68114	1.04965	0.293877	0.932097	SMC	PND5_Males_PND5_Females
Aftph	1.28791	0.966841	0.727295	1.32937	0.183727	0.923998	SMC	PND5_Males_PND5_Females
Abcg3l4	0.524397	3.84547	2.01417	1.90921	0.0562354	0.923998	SMC	PND5_Males_PND5_Females
Nop14	0.662516	2.68112	1.27884	2.09652	0.0360364	0.923998	SMC	PND5_Males_PND5_Females
Sparcl1	4.23836	-0.0321244	0.425174	-0.075556	0.939772	0.999698	SMC	PND5_Males_PND5_Females
Wdfy3	7.78049	0.285712	0.289582	0.986635	0.323822	0.939074	SMC	PND5_Males_PND5_Females
N4bp2	0.470054	-0.112623	1.06231	-0.106018	0.915568	0.999698	SMC	PND5_Males_PND5_Females
Selenom	0.735913	-0.195486	0.966876	-0.202183	0.839774	0.995318	SMC	PND5_Males_PND5_Females
Ewsr1	4.29079	0.0669299	0.395269	0.169328	0.865539	0.998704	SMC	PND5_Males_PND5_Females
Sanbr	1.77294	-0.912851	0.592847	-1.53978	0.123615	0.923998	SMC	PND5_Males_PND5_Females
Klhl5	0.652431	-0.710325	1.20776	-0.588133	0.556443	0.970714	SMC	PND5_Males_PND5_Females
Abcg3l3	0.71807	-0.0203177	0.940922	-0.0215934	0.982772	0.999929	SMC	PND5_Males_PND5_Females
Commd1	2.66104	-0.103395	0.476368	-0.217048	0.828171	0.99303	SMC	PND5_Males_PND5_Females
Smtn	0.443404	-0.615215	1.07459	-0.572511	0.566976	0.970714	SMC	PND5_Males_PND5_Females
B3gnt2	2.13086	0.065256	0.539687	0.120914	0.903759	0.999698	SMC	PND5_Males_PND5_Females
Klhl8	1.23247	-0.686826	0.717581	-0.957141	0.338496	0.94148	SMC	PND5_Males_PND5_Females
Ccng2	0.340095	-0.136117	1.3185	-0.103236	0.917776	0.999698	SMC	PND5_Males_PND5_Females
Vps54	4.50466	0.10469	0.374397	0.279624	0.779766	0.987815	SMC	PND5_Males_PND5_Females
Rpl9-ps30	0.483146	0.0814455	1.43147	0.0568966	0.954628	0.999698	SMC	PND5_Males_PND5_Females
Thap6	1.24469	-0.154155	0.672618	-0.229186	0.818724	0.991947	SMC	PND5_Males_PND5_Females
Ugp2	2.15152	0.0585981	0.541004	0.108314	0.913747	0.999698	SMC	PND5_Males_PND5_Females
Rchy1	0.650141	0.315019	0.95829	0.32873	0.74236	0.987815	SMC	PND5_Males_PND5_Females
Rell1	0.640816	-0.919496	0.976953	-0.941187	0.346609	0.94148	SMC	PND5_Males_PND5_Females
Xbp1	0.545384	0.596318	0.986626	0.604401	0.545577	0.970214	SMC	PND5_Males_PND5_Females
Xpo1	1.86943	-0.219466	0.625921	-0.35063	0.725866	0.987815	SMC	PND5_Males_PND5_Females
Thoc5	0.501251	-0.130453	1.0975	-0.118864	0.905383	0.999698	SMC	PND5_Males_PND5_Females
G3bp2	0.760794	-1.15321	1.05566	-1.09241	0.274654	0.93004	SMC	PND5_Males_PND5_Females
Aff1	1.15111	1.44013	0.761658	1.89078	0.0586537	0.923998	SMC	PND5_Males_PND5_Females
Arap2	6.53461	-0.540711	0.335656	-1.61091	0.107199	0.923998	SMC	PND5_Males_PND5_Females
Apbb2	24.1642	-0.205238	0.188551	-1.0885	0.276375	0.93004	SMC	PND5_Males_PND5_Females
Maea	1.24888	-0.331573	0.687677	-0.482164	0.629689	0.980872	SMC	PND5_Males_PND5_Females
Usp34	8.83368	0.566885	0.295767	1.91666	0.0552807	0.923998	SMC	PND5_Males_PND5_Females
Stim2	2.97089	0.151189	0.44638	0.338701	0.734835	0.987815	SMC	PND5_Males_PND5_Females
Znrf3	3.52566	-0.0539817	0.434287	-0.124299	0.901078	0.999698	SMC	PND5_Males_PND5_Females
Tbc1d19	1.0071	-0.167641	0.745489	-0.224873	0.822078	0.991947	SMC	PND5_Males_PND5_Females
Pgm2	0.669858	0.362132	0.869697	0.416388	0.677126	0.985521	SMC	PND5_Males_PND5_Females
Pcgf3	0.885141	0.539993	0.853202	0.632902	0.526797	0.965908	SMC	PND5_Males_PND5_Females
Pex13	0.588821	-0.748827	1.10132	-0.679937	0.496544	0.9641	SMC	PND5_Males_PND5_Females
Pus10	1.07945	-0.806435	0.790503	-1.02015	0.307655	0.932662	SMC	PND5_Males_PND5_Females
Zfp644	5.67097	0.243414	0.357512	0.680856	0.495962	0.9641	SMC	PND5_Males_PND5_Females
Ahsa2	0.987194	-1.46276	0.860498	-1.6999	0.0891492	0.923998	SMC	PND5_Males_PND5_Females
Rbpj	2.15161	0.978689	0.58745	1.666	0.0957143	0.923998	SMC	PND5_Males_PND5_Females
Ogdh	2.67248	-0.153831	0.49108	-0.313251	0.75409	0.987815	SMC	PND5_Males_PND5_Females
Cops4	0.972429	-0.698387	0.790043	-0.883986	0.376704	0.942633	SMC	PND5_Males_PND5_Females
Papolg	0.562056	-1.2271	1.05135	-1.16717	0.243142	0.923998	SMC	PND5_Males_PND5_Females
Pcdh7	1.87564	0.997105	0.807728	1.23446	0.217033	0.923998	SMC	PND5_Males_PND5_Females
Fancl	0.984282	0.453404	0.885419	0.512079	0.608596	0.978438	SMC	PND5_Males_PND5_Females
Septin11	12.4986	-0.335254	0.230016	-1.45753	0.144971	0.923998	SMC	PND5_Males_PND5_Females
Vrk2	0.751973	-0.348872	0.983408	-0.354758	0.722771	0.987815	SMC	PND5_Males_PND5_Females
Ccdc88a	4.31204	0.086211	0.405774	0.21246	0.831748	0.993222	SMC	PND5_Males_PND5_Females
Arhgap24	8.31645	-0.362631	0.285388	-1.27066	0.203851	0.923998	SMC	PND5_Males_PND5_Females
Ccdc149	0.536751	0.00703217	0.944598	0.00744462	0.99406	0.999929	SMC	PND5_Males_PND5_Females
Hsd17b11	0.45895	-0.1935	1.15084	-0.168139	0.866474	0.998704	SMC	PND5_Males_PND5_Females
Lin54	0.55598	0.802962	1.21284	0.66205	0.507939	0.9641	SMC	PND5_Males_PND5_Females
Kremen1	1.5827	-0.384642	0.668662	-0.575241	0.565128	0.970714	SMC	PND5_Males_PND5_Females
Anapc4	3.6248	0.845138	0.447601	1.88815	0.0590058	0.923998	SMC	PND5_Males_PND5_Females
Rpap2	1.05297	0.078856	0.741478	0.10635	0.915305	0.999698	SMC	PND5_Males_PND5_Females
Ccni	0.646073	-1.31963	1.40469	-0.939446	0.347502	0.94148	SMC	PND5_Males_PND5_Females
Sepsecs	1.10452	1.00447	0.804487	1.24858	0.211819	0.923998	SMC	PND5_Males_PND5_Females
Dhx15	1.80776	1.03048	0.617664	1.66835	0.0952458	0.923998	SMC	PND5_Males_PND5_Females
Glmn	1.09055	0.400143	0.934076	0.428383	0.668372	0.983205	SMC	PND5_Males_PND5_Females
Pnpt1	1.17575	0.81124	0.76216	1.0644	0.287149	0.930487	SMC	PND5_Males_PND5_Females
Lap3	0.656246	-0.305857	1.12091	-0.272865	0.784957	0.987815	SMC	PND5_Males_PND5_Females
Ap1b1	0.768598	1.24947	1.03224	1.21045	0.226106	0.923998	SMC	PND5_Males_PND5_Females
Ppp4r3b	2.77963	0.226592	0.464244	0.488089	0.625487	0.980172	SMC	PND5_Males_PND5_Females
Cfap36	0.902049	-1.23439	0.953042	-1.29521	0.195249	0.923998	SMC	PND5_Males_PND5_Females
Lcorl	6.73891	-0.016292	0.329293	-0.0494756	0.96054	0.999698	SMC	PND5_Males_PND5_Females
Ccm2	0.953756	-0.105662	0.82541	-0.128012	0.89814	0.999698	SMC	PND5_Males_PND5_Females
Sptbn1	15.9263	-0.0127398	0.214049	-0.0595183	0.952539	0.999698	SMC	PND5_Males_PND5_Females
Ncapg	0.957129	-0.124639	0.756434	-0.164772	0.869123	0.999698	SMC	PND5_Males_PND5_Females
Asb3	1.54341	0.124232	0.637138	0.194985	0.845405	0.995318	SMC	PND5_Males_PND5_Females
Erlec1	1.52181	1.24244	0.706308	1.75906	0.0785674	0.923998	SMC	PND5_Males_PND5_Females
Rtn4	2.16968	-0.447975	0.600065	-0.746545	0.455338	0.955864	SMC	PND5_Males_PND5_Females
Pi4k2b	1.42385	0.0244914	0.744889	0.0328793	0.973771	0.999929	SMC	PND5_Males_PND5_Females
Art3	1.21425	0.153481	0.73083	0.21001	0.83366	0.993715	SMC	PND5_Males_PND5_Females
Tbrg4	1.4151	0.234017	0.640677	0.365265	0.714914	0.987815	SMC	PND5_Males_PND5_Females
Eml6	0.564886	1.5347	1.21334	1.26485	0.205924	0.923998	SMC	PND5_Males_PND5_Females
Cox18	0.671691	0.906027	0.919629	0.985209	0.324522	0.939074	SMC	PND5_Males_PND5_Females
Ppia	0.63539	-0.120648	1.06682	-0.113091	0.909958	0.999698	SMC	PND5_Males_PND5_Females
H2az2	2.3564	-0.430639	0.572439	-0.752289	0.451877	0.954477	SMC	PND5_Males_PND5_Females
Psme4	4.2183	-0.424861	0.386496	-1.09926	0.271654	0.93004	SMC	PND5_Males_PND5_Females
Gak	1.83709	-1.03545	0.617468	-1.67693	0.0935552	0.923998	SMC	PND5_Males_PND5_Females
Nf2	2.85152	-0.319559	0.463292	-0.689757	0.490347	0.961811	SMC	PND5_Males_PND5_Females
Nudcd3	1.84027	0.520559	0.610449	0.852747	0.3938	0.943267	SMC	PND5_Males_PND5_Females
Ankrd17	4.89298	0.519366	0.366643	1.41655	0.156616	0.923998	SMC	PND5_Males_PND5_Females
Dck	0.63915	1.12919	1.13945	0.990996	0.321688	0.938687	SMC	PND5_Males_PND5_Females
Gmfb	0.417149	1.28468	1.22342	1.05008	0.293682	0.932097	SMC	PND5_Males_PND5_Females
Fbxo34	0.713551	0.311335	0.942168	0.330445	0.741063	0.987815	SMC	PND5_Males_PND5_Females
Tmem260	1.7428	1.0356	0.716441	1.44548	0.148323	0.923998	SMC	PND5_Males_PND5_Females
Bin3	0.534386	-2.99886	1.54899	-1.93602	0.0528658	0.923998	SMC	PND5_Males_PND5_Females
Ccar2	0.519008	-0.0791021	1.09562	-0.0721985	0.942444	0.999698	SMC	PND5_Males_PND5_Females
Exoc5	1.51994	0.720931	0.623577	1.15612	0.247631	0.923998	SMC	PND5_Males_PND5_Females
Ap5m1	0.875006	-1.38325	0.961052	-1.43931	0.150064	0.923998	SMC	PND5_Males_PND5_Females
Ppp3cc	2.0055	0.643807	0.621545	1.03582	0.300288	0.932385	SMC	PND5_Males_PND5_Females
Wdhd1	1.29215	0.0183596	0.681924	0.0269233	0.978521	0.999929	SMC	PND5_Males_PND5_Females
Zc3h13	2.49869	-0.472372	0.497444	-0.949598	0.342316	0.94148	SMC	PND5_Males_PND5_Females
Armh4	1.24891	-1.29756	0.809109	-1.60369	0.108781	0.923998	SMC	PND5_Males_PND5_Females
Atg14	0.952075	-1.74239	0.986487	-1.76626	0.0773519	0.923998	SMC	PND5_Males_PND5_Females
Cog3	1.12988	0.616798	0.760251	0.811308	0.417189	0.946824	SMC	PND5_Males_PND5_Females
Ktn1	7.15672	0.15902	0.295745	0.537693	0.590789	0.971814	SMC	PND5_Males_PND5_Females
Naa30	0.920514	1.06795	0.912697	1.1701	0.24196	0.923998	SMC	PND5_Males_PND5_Females
Itm2b	9.14003	-0.606864	0.285975	-2.12209	0.0338302	0.923998	SMC	PND5_Males_PND5_Females
Rcbtb2	1.15309	1.07863	0.768985	1.40267	0.160716	0.923998	SMC	PND5_Males_PND5_Females
Rb1	6.31912	0.115975	0.334589	0.346619	0.728878	0.987815	SMC	PND5_Males_PND5_Females
Lpar6	0.536166	0.442857	1.05497	0.419781	0.674645	0.985521	SMC	PND5_Males_PND5_Females
Fndc3a	6.67785	0.0437228	0.311448	0.140386	0.888355	0.999698	SMC	PND5_Males_PND5_Females
Ttc5	0.798321	-0.441521	0.967469	-0.456368	0.648126	0.981094	SMC	PND5_Males_PND5_Females
Tsc22d1	2.54342	0.547607	0.531708	1.0299	0.303056	0.932662	SMC	PND5_Males_PND5_Females
Pnp	0.541674	-0.39481	0.996086	-0.396361	0.691838	0.987178	SMC	PND5_Males_PND5_Females
Esd	0.411521	-0.559687	1.27181	-0.440072	0.659885	0.981372	SMC	PND5_Males_PND5_Females
Lrch1	3.27983	-0.51763	0.456727	-1.13334	0.25707	0.92897	SMC	PND5_Males_PND5_Females
Tpt1	1.14238	-1.13766	0.847965	-1.34163	0.179716	0.923998	SMC	PND5_Males_PND5_Females
Gtf2f2	1.05385	-0.67624	0.819723	-0.824961	0.409394	0.943267	SMC	PND5_Males_PND5_Females
Akap11	1.99878	-0.122613	0.562699	-0.217902	0.827505	0.99303	SMC	PND5_Males_PND5_Females
Dgkh	4.63409	-0.568541	0.391456	-1.45237	0.146398	0.923998	SMC	PND5_Males_PND5_Females
Ecd	0.900579	1.02886	0.796693	1.29141	0.196561	0.923998	SMC	PND5_Males_PND5_Females
Rarb	1.60022	-0.368396	0.64953	-0.567173	0.570596	0.970714	SMC	PND5_Males_PND5_Females
Psmd6	1.26489	-0.191568	0.712286	-0.268948	0.787969	0.987815	SMC	PND5_Males_PND5_Females
Atxn7	2.48182	0.0835165	0.535425	0.155982	0.876047	0.999698	SMC	PND5_Males_PND5_Females
Gpalpp1	0.404248	0.109485	1.26791	0.0863509	0.931188	0.999698	SMC	PND5_Males_PND5_Females
Nufip1	1.04676	-1.12581	0.791025	-1.42323	0.154669	0.923998	SMC	PND5_Males_PND5_Females
Top2b	2.80027	-0.394254	0.467815	-0.842755	0.399365	0.943267	SMC	PND5_Males_PND5_Females
Naa16	2.44305	1.32825	0.570513	2.32818	0.0199028	0.923998	SMC	PND5_Males_PND5_Females
Vwa8	4.79984	-0.264974	0.354064	-0.748377	0.454233	0.955194	SMC	PND5_Males_PND5_Females
Trim13	0.382281	1.65646	1.57389	1.05246	0.292587	0.932097	SMC	PND5_Males_PND5_Females
Pxk	2.26428	1.00747	0.584774	1.72283	0.0849185	0.923998	SMC	PND5_Males_PND5_Females
Wbp4	1.73457	-0.802453	0.641098	-1.25169	0.210684	0.923998	SMC	PND5_Males_PND5_Females
Arhgef40	3.23058	1.08483	0.475513	2.28139	0.0225252	0.923998	SMC	PND5_Males_PND5_Females
Elf1	4.40497	0.582429	0.378683	1.53804	0.124039	0.923998	SMC	PND5_Males_PND5_Females
RGD1565222	0.436147	1.80397	1.27213	1.41807	0.156171	0.923998	SMC	PND5_Males_PND5_Females
RGD1306063	0.712129	2.04866	1.53222	1.33705	0.181205	0.923998	SMC	PND5_Males_PND5_Females
Slc22a17	1.28069	1.79863	0.853729	2.1068	0.0351352	0.923998	SMC	PND5_Males_PND5_Females
Sugt1	1.27187	-0.446525	0.698813	-0.638976	0.522838	0.9641	SMC	PND5_Males_PND5_Females
Scara3	1.19392	0.9429	0.740784	1.27284	0.203074	0.923998	SMC	PND5_Males_PND5_Females
Zfp219	0.440947	-0.166146	1.07199	-0.154989	0.87683	0.999698	SMC	PND5_Males_PND5_Females
Haus4	0.708963	0.314426	1.00015	0.31438	0.753232	0.987815	SMC	PND5_Males_PND5_Females
Ebf2	2.94471	0.386175	0.435728	0.886276	0.375469	0.942633	SMC	PND5_Males_PND5_Females
Mycbp2	8.2239	-0.0477602	0.284167	-0.168071	0.866528	0.998704	SMC	PND5_Males_PND5_Females
Rab2b	1.36971	0.260939	0.792997	0.329054	0.742115	0.987815	SMC	PND5_Males_PND5_Females
Gmpr2	1.3229	-0.786134	0.698134	-1.12605	0.260145	0.928976	SMC	PND5_Males_PND5_Females
Trim35	2.10468	-0.0740923	0.621135	-0.119285	0.905049	0.999698	SMC	PND5_Males_PND5_Females
Tox4	1.37949	0.994287	0.696455	1.42764	0.153396	0.923998	SMC	PND5_Males_PND5_Females
Mettl3	0.699807	0.067663	0.922589	0.0733403	0.941535	0.999698	SMC	PND5_Males_PND5_Females
Tdrd3	1.84054	-0.677956	0.576953	-1.17506	0.23997	0.923998	SMC	PND5_Males_PND5_Females
Acin1	6.01135	0.172555	0.344538	0.500831	0.61649	0.978438	SMC	PND5_Males_PND5_Females
Zmym5	3.26216	0.626749	0.455393	1.37628	0.168734	0.923998	SMC	PND5_Males_PND5_Females
Diaph3	4.6351	0.727987	0.440693	1.65191	0.0985521	0.923998	SMC	PND5_Males_PND5_Females
Ints6	0.970103	0.344198	0.863204	0.398745	0.690081	0.987178	SMC	PND5_Males_PND5_Females
Dcaf11	1.48663	-0.0659719	0.605467	-0.10896	0.913234	0.999698	SMC	PND5_Males_PND5_Females
Cenpj	1.45915	1.28756	0.805145	1.59916	0.109785	0.923998	SMC	PND5_Males_PND5_Females
Wdfy2	1.34392	-1.10041	0.717069	-1.53459	0.124884	0.923998	SMC	PND5_Males_PND5_Females
Pabpn1	3.92212	0.667209	0.454521	1.46794	0.142121	0.923998	SMC	PND5_Males_PND5_Females
Supt16h	2.56978	-0.0580706	0.512806	-0.113241	0.90984	0.999698	SMC	PND5_Males_PND5_Females
Dach1	5.59455	-0.507488	0.380597	-1.3334	0.182401	0.923998	SMC	PND5_Males_PND5_Females
Elp3	1.41484	-0.716901	0.645622	-1.1104	0.266825	0.928976	SMC	PND5_Males_PND5_Females
Parp4	4.18662	0.760188	0.404922	1.87737	0.0604674	0.923998	SMC	PND5_Males_PND5_Females
Bora	0.954035	0.520172	0.810504	0.641789	0.52101	0.9641	SMC	PND5_Males_PND5_Females
Chd8	1.93804	1.00929	0.660051	1.5291	0.126239	0.923998	SMC	PND5_Males_PND5_Females
Dis3	0.958677	0.148684	0.785096	0.189383	0.849792	0.996433	SMC	PND5_Males_PND5_Females
Ngdn	0.697057	4.62426	2.14278	2.15807	0.0309224	0.923998	SMC	PND5_Males_PND5_Females
Pibf1	2.59519	-0.504523	0.56754	-0.888964	0.374023	0.942633	SMC	PND5_Males_PND5_Females
Lrp10	0.549585	1.18354	1.15042	1.02879	0.303577	0.932662	SMC	PND5_Males_PND5_Females
Pspc1	4.47359	0.0152996	0.37369	0.040942	0.967342	0.999929	SMC	PND5_Males_PND5_Females
LOC100911576	5.0991	0.278019	0.357151	0.778436	0.436312	0.953371	SMC	PND5_Males_PND5_Females
Lmo7	2.73375	0.277796	0.463946	0.598767	0.549328	0.970214	SMC	PND5_Males_PND5_Females
Kif13b	2.72534	0.25658	0.482964	0.53126	0.595238	0.972984	SMC	PND5_Males_PND5_Females
Mmp14	1.57844	-0.753708	0.630917	-1.19462	0.232234	0.923998	SMC	PND5_Males_PND5_Females
Khnyn	0.433739	1.52583	1.21182	1.25912	0.207986	0.923998	SMC	PND5_Males_PND5_Females
Dad1	1.0757	-0.0579203	0.905122	-0.0639917	0.948977	0.999698	SMC	PND5_Males_PND5_Females
Hmbox1	2.19858	0.347493	0.544104	0.638653	0.523049	0.9641	SMC	PND5_Males_PND5_Females
Micu2	5.17783	-0.33602	0.36977	-0.908727	0.363494	0.94148	SMC	PND5_Males_PND5_Females
Oxa1l	1.00424	0.514403	0.814503	0.631554	0.527678	0.96612	SMC	PND5_Males_PND5_Females
Vdac2	1.05489	0.592897	0.759773	0.78036	0.435179	0.953371	SMC	PND5_Males_PND5_Females
Slc7a7	0.402707	0.180502	1.13863	0.158525	0.874043	0.999698	SMC	PND5_Males_PND5_Females
Pck2	2.51465	-1.21376	0.534776	-2.26966	0.0232285	0.923998	SMC	PND5_Males_PND5_Females
Ajuba	1.84757	-0.0477289	0.583228	-0.0818357	0.934777	0.999698	SMC	PND5_Males_PND5_Females
Dhrs4	0.638744	-0.420983	1.0228	-0.4116	0.680633	0.985521	SMC	PND5_Males_PND5_Females
Klf12	8.30286	-0.198843	0.311252	-0.638851	0.52292	0.9641	SMC	PND5_Males_PND5_Females
Ints9	1.59351	0.215601	0.748393	0.288086	0.773281	0.987815	SMC	PND5_Males_PND5_Females
Zmym2	2.59734	-0.775091	0.508505	-1.52426	0.127445	0.923998	SMC	PND5_Males_PND5_Females
Xpo4	1.52385	0.665537	0.725447	0.917417	0.358924	0.94148	SMC	PND5_Males_PND5_Females
Rbm26	9.08005	-0.218958	0.273063	-0.801858	0.422635	0.949477	SMC	PND5_Males_PND5_Females
Pdhb	0.744095	-0.0166091	0.982873	-0.0168985	0.986518	0.999929	SMC	PND5_Males_PND5_Females
Ppp2r2a	5.2902	-0.510051	0.356039	-1.43257	0.15198	0.923998	SMC	PND5_Males_PND5_Females
Rcbtb1	0.530097	-1.83097	1.23845	-1.47844	0.13929	0.923998	SMC	PND5_Males_PND5_Females
Adcy4	1.35944	1.01397	0.713577	1.42097	0.155325	0.923998	SMC	PND5_Males_PND5_Females
Obi1	0.91976	-1.55759	0.890153	-1.7498	0.0801536	0.923998	SMC	PND5_Males_PND5_Females
Ndfip2	1.48166	0.226794	0.652433	0.347613	0.728131	0.987815	SMC	PND5_Males_PND5_Females
Dhrs1	0.6683	0.646404	0.92658	0.697623	0.485413	0.961811	SMC	PND5_Males_PND5_Females
Extl3	2.55396	-0.23243	0.497568	-0.467132	0.640405	0.981094	SMC	PND5_Males_PND5_Females
Flnb	3.81203	-0.0354147	0.452588	-0.0782495	0.93763	0.999698	SMC	PND5_Males_PND5_Females
Fzd3	1.04746	-0.802863	0.86413	-0.929099	0.352838	0.94148	SMC	PND5_Males_PND5_Females
Gpc5	2.53563	-0.179754	1.67441	-0.107353	0.914509	0.999698	SMC	PND5_Males_PND5_Females
Dpysl2	1.83354	-0.243745	0.669709	-0.363956	0.715891	0.987815	SMC	PND5_Males_PND5_Females
Nfatc4	0.36467	-0.15969	1.19934	-0.133148	0.894076	0.999698	SMC	PND5_Males_PND5_Females
Gpr180	1.33929	0.292837	0.700066	0.418298	0.675729	0.985521	SMC	PND5_Males_PND5_Females
Pcdh9	5.97527	1.00931	1.38233	0.730156	0.465295	0.958395	SMC	PND5_Males_PND5_Females
Sap18-ps1	0.973617	-0.272053	0.847713	-0.320926	0.748267	0.987815	SMC	PND5_Males_PND5_Females
Nup58	1.03658	0.175865	0.76686	0.229332	0.818611	0.991947	SMC	PND5_Males_PND5_Females
Fhit	8.50051	-0.78527	0.333593	-2.35398	0.0185737	0.923998	SMC	PND5_Males_PND5_Females
Cdca2	1.24423	-0.468288	0.728101	-0.643164	0.520118	0.9641	SMC	PND5_Males_PND5_Females
Ska3	0.582786	0.93722	1.07057	0.875437	0.381336	0.943267	SMC	PND5_Males_PND5_Females
Nynrin	0.407402	-1.73343	1.33137	-1.30199	0.192921	0.923998	SMC	PND5_Males_PND5_Females
Zdhhc20	1.84189	0.177955	0.589317	0.301969	0.762676	0.987815	SMC	PND5_Males_PND5_Females
Fbxl3	1.57151	0.623194	0.64195	0.970784	0.331656	0.94148	SMC	PND5_Males_PND5_Females
Usp54	2.36599	1.30826	0.592373	2.20851	0.0272084	0.923998	SMC	PND5_Males_PND5_Females
Bnip3l	2.31343	0.265678	0.533475	0.498014	0.618474	0.978438	SMC	PND5_Males_PND5_Females
Slc4a7	1.12737	0.7401	0.784136	0.943841	0.345251	0.94148	SMC	PND5_Males_PND5_Females
Msra	1.2676	0.781209	0.789807	0.989114	0.322607	0.939074	SMC	PND5_Males_PND5_Females
Gpc6	5.79731	0.736774	0.390679	1.88588	0.0593113	0.923998	SMC	PND5_Males_PND5_Females
Dock5	1.87641	-0.132384	0.59896	-0.221023	0.825074	0.992675	SMC	PND5_Males_PND5_Females
AABR07019403.1	1.60137	-0.258607	0.789729	-0.327463	0.743317	0.987815	SMC	PND5_Males_PND5_Females
Ppp3cb	3.66809	0.0624612	0.422264	0.14792	0.882406	0.999698	SMC	PND5_Males_PND5_Females
Lats2	0.90364	0.190102	0.846676	0.224528	0.822347	0.991947	SMC	PND5_Males_PND5_Females
Dnajc3	0.537481	0.767557	1.11104	0.690846	0.489662	0.961811	SMC	PND5_Males_PND5_Females
Spata13	0.893743	-1.79233	0.915529	-1.9577	0.0502649	0.923998	SMC	PND5_Males_PND5_Females
Mbnl2	6.38782	0.545446	0.320226	1.70332	0.088509	0.923998	SMC	PND5_Males_PND5_Females
Mss51	0.510997	0.988305	1.08979	0.906876	0.364472	0.94148	SMC	PND5_Males_PND5_Females
Sacs	0.54837	5.44706	2.66966	2.04036	0.0413148	0.923998	SMC	PND5_Males_PND5_Females
Rap2a	1.08688	-0.530982	0.713464	-0.744231	0.456737	0.956154	SMC	PND5_Males_PND5_Females
Ift88	1.22969	1.65476	0.870692	1.90051	0.0573665	0.923998	SMC	PND5_Males_PND5_Females
Ddhd1	0.865729	2.10075	1.06179	1.9785	0.0478726	0.923998	SMC	PND5_Males_PND5_Females
Nid2	1.62581	0.181557	0.615274	0.295083	0.76793	0.987815	SMC	PND5_Males_PND5_Females
Mipep	0.87262	-0.0916675	0.835402	-0.109729	0.912625	0.999698	SMC	PND5_Males_PND5_Females
Tnfrsf19	7.57481	0.0398948	0.29849	0.133655	0.893675	0.999698	SMC	PND5_Males_PND5_Females
Mapk1ip1l	2.21246	-0.407578	0.542265	-0.751622	0.452278	0.954477	SMC	PND5_Males_PND5_Females
Ube2e1	0.531892	1.69893	1.18895	1.42894	0.153021	0.923998	SMC	PND5_Males_PND5_Females
Fermt2	7.90551	0.33338	0.291013	1.14559	0.251967	0.923998	SMC	PND5_Males_PND5_Females
Tm9sf2	0.874315	0.522954	0.826576	0.632675	0.526946	0.965908	SMC	PND5_Males_PND5_Females
Clybl	1.38385	-1.03181	0.732143	-1.4093	0.158745	0.923998	SMC	PND5_Males_PND5_Females
Cab39l	1.79621	0.759198	0.599549	1.26628	0.205412	0.923998	SMC	PND5_Males_PND5_Females
Fhip2b	0.625078	6.34182	3.03151	2.09197	0.0364414	0.923998	SMC	PND5_Males_PND5_Females
Ptprg	30.3622	-0.113447	0.180926	-0.627034	0.530637	0.967691	SMC	PND5_Males_PND5_Females
Farp1	22.4067	-0.0882811	0.203689	-0.433412	0.664715	0.981843	SMC	PND5_Males_PND5_Females
Polr3d	0.352261	2.27372	1.63467	1.39093	0.164245	0.923998	SMC	PND5_Males_PND5_Females
Stk24	2.40321	-0.57949	0.536863	-1.0794	0.280409	0.93004	SMC	PND5_Males_PND5_Females
Kpna3	1.64548	0.841413	0.645535	1.30343	0.192426	0.923998	SMC	PND5_Males_PND5_Females
Bmp1	3.54731	0.0874006	0.438585	0.199278	0.842045	0.995318	SMC	PND5_Males_PND5_Females
Stc1	0.314908	0.201866	1.25085	0.161383	0.871792	0.999698	SMC	PND5_Males_PND5_Females
Ube2e2	10.0538	-0.357389	0.276381	-1.2931	0.195976	0.923998	SMC	PND5_Males_PND5_Females
Psmc6	0.674624	1.93666	1.01536	1.90736	0.0564744	0.923998	SMC	PND5_Males_PND5_Females
Rnaseh2b	0.50795	-0.876539	1.19517	-0.733404	0.463312	0.958027	SMC	PND5_Males_PND5_Females
Styx	1.30185	0.394149	0.681721	0.578168	0.563151	0.970714	SMC	PND5_Males_PND5_Females
Pcca	6.22444	0.566116	0.329715	1.71699	0.0859818	0.923998	SMC	PND5_Males_PND5_Females
Gnpnat1	0.362361	-0.8961	1.26004	-0.711169	0.476979	0.959609	SMC	PND5_Males_PND5_Females
Xpo7	3.55675	0.448467	0.433281	1.03505	0.300646	0.932385	SMC	PND5_Males_PND5_Females
Ctsb	1.51481	-0.312823	0.632251	-0.494777	0.620757	0.979116	SMC	PND5_Males_PND5_Females
Cdkn3	0.851661	1.05521	0.854354	1.23509	0.216797	0.923998	SMC	PND5_Males_PND5_Females
Fdft1	0.537037	0.251045	1.17903	0.212925	0.831385	0.993222	SMC	PND5_Males_PND5_Females
Ero1a	0.697945	1.28358	1.22734	1.04582	0.295643	0.932097	SMC	PND5_Males_PND5_Females
Dlgap5	2.51408	0.476509	0.525469	0.906827	0.364498	0.94148	SMC	PND5_Males_PND5_Females
Cysltr2	2.45353	0.40825	0.485356	0.841134	0.400273	0.943267	SMC	PND5_Males_PND5_Females
Peli2	5.82937	0.120796	0.334051	0.36161	0.717644	0.987815	SMC	PND5_Males_PND5_Females
Tmtc4	0.966305	-0.338988	0.759641	-0.446248	0.655418	0.981094	SMC	PND5_Males_PND5_Females
Samd4a	1.73854	0.927308	0.635476	1.45923	0.144501	0.923998	SMC	PND5_Males_PND5_Females
Zic2	0.796025	-0.075324	0.868069	-0.0867718	0.930853	0.999698	SMC	PND5_Males_PND5_Females
Ubac2	1.47064	0.260165	0.611236	0.425638	0.670372	0.983254	SMC	PND5_Males_PND5_Females
Gfra2	2.50935	-0.173783	0.489835	-0.35478	0.722755	0.987815	SMC	PND5_Males_PND5_Females
Sucla2	1.32748	-0.326843	0.763746	-0.427947	0.66869	0.983254	SMC	PND5_Males_PND5_Females
Dock9	1.53086	-0.246699	0.599932	-0.411212	0.680917	0.985521	SMC	PND5_Males_PND5_Females
Kat6b	2.72131	-1.62021	0.572122	-2.83194	0.00462668	0.923998	SMC	PND5_Males_PND5_Females
Samd8	0.401303	-0.19953	1.19427	-0.167073	0.867313	0.998906	SMC	PND5_Males_PND5_Females
Dlg5	0.609106	1.74155	1.21987	1.42765	0.153393	0.923998	SMC	PND5_Males_PND5_Females
Lrmda	0.697301	0.478569	1.4998	0.31909	0.749658	0.987815	SMC	PND5_Males_PND5_Females
Nudt13	0.420843	-0.961923	1.25579	-0.765988	0.443683	0.953402	SMC	PND5_Males_PND5_Females
Zfp385d	6.09592	-0.606536	0.38332	-1.58232	0.113576	0.923998	SMC	PND5_Males_PND5_Females
Nr1d2	0.939429	0.794937	0.827466	0.960688	0.336709	0.94148	SMC	PND5_Males_PND5_Females
Camk2g	2.87968	0.0853004	0.494785	0.172399	0.863124	0.997489	SMC	PND5_Males_PND5_Females
Sec24c	0.64877	2.49466	1.3221	1.8869	0.0591744	0.923998	SMC	PND5_Males_PND5_Females
Ap3m1	1.51892	-0.362909	0.630405	-0.575676	0.564834	0.970714	SMC	PND5_Males_PND5_Females
Vcl	9.12685	0.0291532	0.275816	0.105698	0.915822	0.999698	SMC	PND5_Males_PND5_Females
Adk	18.9963	0.0544908	0.206255	0.264191	0.791633	0.988424	SMC	PND5_Males_PND5_Females
Ndst2	1.08605	-1.1287	0.815246	-1.3845	0.166207	0.923998	SMC	PND5_Males_PND5_Females
Zswim8	0.455742	-0.118379	1.07014	-0.11062	0.911918	0.999698	SMC	PND5_Males_PND5_Females
Anxa7	0.393741	0.561844	1.93526	0.29032	0.771571	0.987815	SMC	PND5_Males_PND5_Females
Ngly1	1.30261	0.0150055	0.735141	0.0204117	0.983715	0.999929	SMC	PND5_Males_PND5_Females
Abhd6	0.594333	-0.340769	0.92567	-0.368132	0.712775	0.987815	SMC	PND5_Males_PND5_Females
Fam149b1	1.48467	-0.0113061	0.644959	-0.0175299	0.986014	0.999929	SMC	PND5_Males_PND5_Females
RGD1311345	0.932121	0.502574	0.76844	0.654018	0.5131	0.9641	SMC	PND5_Males_PND5_Females
Klhl3	0.465769	1.20122	1.35742	0.884924	0.376198	0.942633	SMC	PND5_Males_PND5_Females
Wac	5.34892	-0.417486	0.342497	-1.21895	0.222864	0.923998	SMC	PND5_Males_PND5_Females
Foxf2	0.440205	0.737313	1.0689	0.689786	0.490329	0.961811	SMC	PND5_Males_PND5_Females
Pxdc1	0.29529	-0.67654	1.32032	-0.512404	0.608368	0.978438	SMC	PND5_Males_PND5_Females
Epc1	6.2257	-0.0561767	0.353211	-0.159046	0.873633	0.999698	SMC	PND5_Males_PND5_Females
Ubqln1	1.6664	-0.446929	0.610323	-0.732283	0.463996	0.958395	SMC	PND5_Males_PND5_Females
Gkap1	1.22877	0.39632	0.71107	0.557357	0.577284	0.970714	SMC	PND5_Males_PND5_Females
Ssr1	0.615001	-0.62369	1.13667	-0.548699	0.583212	0.970714	SMC	PND5_Males_PND5_Females
Lgals8	0.527455	0.720838	1.12821	0.638922	0.522873	0.9641	SMC	PND5_Males_PND5_Females
Smad5	1.37453	-0.615759	0.681421	-0.903639	0.366187	0.942	SMC	PND5_Males_PND5_Females
Fars2	3.4103	-0.692168	0.480418	-1.44076	0.149652	0.923998	SMC	PND5_Males_PND5_Females
Larp4b	2.22633	-0.309253	0.577512	-0.535492	0.59231	0.972131	SMC	PND5_Males_PND5_Females
Lyrm4	0.99325	-0.954138	0.788359	-1.21028	0.22617	0.923998	SMC	PND5_Males_PND5_Females
E2f3	2.31803	1.07769	0.553376	1.94748	0.0514775	0.923998	SMC	PND5_Males_PND5_Females
Zmynd11	3.88447	-0.382336	0.47234	-0.809451	0.418256	0.946961	SMC	PND5_Males_PND5_Females
Cdkal1	5.01902	0.482827	0.348504	1.38543	0.165922	0.923998	SMC	PND5_Males_PND5_Females
Txndc15	0.819307	1.14477	0.915347	1.25064	0.211067	0.923998	SMC	PND5_Males_PND5_Females
Cdc123	0.914753	0.253223	0.804745	0.314663	0.753018	0.987815	SMC	PND5_Males_PND5_Females
RGD1566359	1.89159	1.31345	0.670381	1.95927	0.0500815	0.923998	SMC	PND5_Males_PND5_Females
Camlg	0.957483	-0.321507	0.893083	-0.359997	0.718849	0.987815	SMC	PND5_Males_PND5_Females
Ddx46	3.02691	0.670889	0.46909	1.43019	0.152662	0.923998	SMC	PND5_Males_PND5_Females
Exoc2	5.12689	0.0833926	0.345535	0.241343	0.809289	0.990922	SMC	PND5_Males_PND5_Females
Fam171a1	0.829827	1.07861	0.997061	1.08179	0.279348	0.93004	SMC	PND5_Males_PND5_Females
Tmed9	0.559802	-0.268454	1.39031	-0.193089	0.84689	0.995636	SMC	PND5_Males_PND5_Females
Dclre1c	0.628023	1.11494	1.13642	0.9811	0.326544	0.940275	SMC	PND5_Males_PND5_Females
Macroh2a1	2.61763	0.982482	0.535596	1.83437	0.0665987	0.923998	SMC	PND5_Males_PND5_Females
Klf6	0.785341	0.486924	0.880061	0.553285	0.580069	0.970714	SMC	PND5_Males_PND5_Females
Mboat1	1.09272	0.799595	0.722811	1.10623	0.268628	0.928976	SMC	PND5_Males_PND5_Females
Sox4	0.88698	-0.0915205	0.822818	-0.111228	0.911435	0.999698	SMC	PND5_Males_PND5_Females
Tasor2	1.39255	-0.497152	0.662087	-0.750885	0.452722	0.954477	SMC	PND5_Males_PND5_Females
Psmg4	0.434972	0.902353	1.2849	0.702276	0.482507	0.961811	SMC	PND5_Males_PND5_Females
Gdi2	1.47972	-0.348851	0.646458	-0.539634	0.589449	0.971011	SMC	PND5_Males_PND5_Females
Pdlim7	1.01693	-0.392833	0.952737	-0.41232	0.680105	0.985521	SMC	PND5_Males_PND5_Females
Vim	2.61593	0.435177	0.503624	0.864092	0.387537	0.943267	SMC	PND5_Males_PND5_Females
Dbn1	1.34412	-0.301664	0.785966	-0.383813	0.701117	0.987815	SMC	PND5_Males_PND5_Females
Ccny	3.74209	-0.665247	0.438671	-1.51651	0.129391	0.923998	SMC	PND5_Males_PND5_Females
Grk6	1.33671	0.0218898	0.725787	0.0301601	0.975939	0.999929	SMC	PND5_Males_PND5_Females
Pfkp	0.530971	-3.28843	1.71475	-1.91773	0.0551456	0.923998	SMC	PND5_Males_PND5_Females
Stam	0.928998	-0.742205	0.793042	-0.935897	0.349326	0.94148	SMC	PND5_Males_PND5_Females
Ddx41	1.02017	-0.575636	0.736513	-0.781569	0.434468	0.953371	SMC	PND5_Males_PND5_Females
Mindy3	1.42732	-0.399394	0.696451	-0.57347	0.566326	0.970714	SMC	PND5_Males_PND5_Females
Lman2	0.969498	-0.00518162	0.755103	-0.00686214	0.994525	0.999929	SMC	PND5_Males_PND5_Females
Rpp38	0.522928	1.76297	1.18228	1.49115	0.135921	0.923998	SMC	PND5_Males_PND5_Females
Gtpbp4	0.489239	1.78433	1.35911	1.31287	0.189228	0.923998	SMC	PND5_Males_PND5_Females
Nmt2	1.79642	-0.459968	0.622812	-0.738534	0.46019	0.956832	SMC	PND5_Males_PND5_Females
Fam193b	2.49446	0.313855	0.503969	0.622766	0.533439	0.967874	SMC	PND5_Males_PND5_Females
Dnajc1	3.02318	-0.638412	0.487492	-1.30958	0.190336	0.923998	SMC	PND5_Males_PND5_Females
Plxdc2	45.6054	-0.060158	0.174843	-0.344068	0.730795	0.987815	SMC	PND5_Males_PND5_Females
Commd3	0.804321	0.152112	0.86807	0.17523	0.860899	0.997489	SMC	PND5_Males_PND5_Females
Gmds	21.1214	-0.0684258	0.197432	-0.346579	0.728908	0.987815	SMC	PND5_Males_PND5_Females
Uqcrfs1	0.429616	-1.48569	1.19043	-1.24803	0.212021	0.923998	SMC	PND5_Males_PND5_Females
Zkscan8	0.782741	-0.107621	0.903815	-0.119074	0.905217	0.999698	SMC	PND5_Males_PND5_Females
Zscan26	2.68928	-0.39554	0.487075	-0.812071	0.416751	0.946183	SMC	PND5_Males_PND5_Females
Dcdc2	2.97272	0.817481	0.521279	1.56822	0.116829	0.923998	SMC	PND5_Males_PND5_Females
Prpf18	0.730758	-0.589825	0.907707	-0.649797	0.515823	0.9641	SMC	PND5_Males_PND5_Females
Zkscan3	0.813689	-0.548686	0.803022	-0.683276	0.494432	0.9641	SMC	PND5_Males_PND5_Females
Mrs2	0.382993	-0.576631	1.27185	-0.453378	0.650276	0.981094	SMC	PND5_Males_PND5_Females
Pip4k2a	3.48661	0.00279596	0.433008	0.00645707	0.994848	0.999929	SMC	PND5_Males_PND5_Females
Faf2	1.36175	-0.316738	0.714558	-0.443265	0.657574	0.981372	SMC	PND5_Males_PND5_Females
Zscan12	0.373785	0.757364	1.24067	0.610447	0.541566	0.969009	SMC	PND5_Males_PND5_Females
Crem	1.44246	-1.47722	0.723775	-2.04099	0.0412516	0.923998	SMC	PND5_Males_PND5_Females
Zfp184	0.789227	0.78997	1.00636	0.784976	0.432468	0.953371	SMC	PND5_Males_PND5_Females
AABR07028615.1	6.47083	0.017793	0.735288	0.0241987	0.980694	0.999929	SMC	PND5_Males_PND5_Females
Zfp346	1.0273	-0.449654	0.877205	-0.512599	0.608232	0.978438	SMC	PND5_Males_PND5_Females
Stard3nl	0.548879	0.669925	1.10356	0.607059	0.543812	0.970168	SMC	PND5_Males_PND5_Females
Uimc1	3.23937	-0.0333057	0.480222	-0.0693548	0.944707	0.999698	SMC	PND5_Males_PND5_Females
Aldh5a1	0.590003	0.748002	1.13437	0.659396	0.509641	0.9641	SMC	PND5_Males_PND5_Females
LOC306766	0.603412	-2.05529	1.45318	-1.41434	0.157263	0.923998	SMC	PND5_Males_PND5_Females
Ptch1	1.56612	0.304781	0.637457	0.47812	0.632565	0.980972	SMC	PND5_Males_PND5_Females
Ripor2	2.67767	1.46762	0.564784	2.59856	0.00936169	0.923998	SMC	PND5_Males_PND5_Females
S1pr3	1.60262	0.518823	0.622966	0.832828	0.404942	0.943267	SMC	PND5_Males_PND5_Females
Simc1	0.643019	-3.65512	1.46078	-2.50217	0.0123435	0.923998	SMC	PND5_Males_PND5_Females
Rala	1.89585	0.176006	0.584102	0.301327	0.763165	0.987815	SMC	PND5_Males_PND5_Females
Fancc	2.66748	0.140246	0.483262	0.290208	0.771657	0.987815	SMC	PND5_Males_PND5_Females
Sugct	1.81366	-0.911406	0.666594	-1.36726	0.171544	0.923998	SMC	PND5_Males_PND5_Females
Aopep	6.06028	0.246795	0.33855	0.728977	0.466016	0.958395	SMC	PND5_Males_PND5_Females
Net1	0.571524	-1.08853	1.05113	-1.03558	0.300397	0.932385	SMC	PND5_Males_PND5_Females
Rnf44	0.462228	-0.0899747	1.12364	-0.0800746	0.936178	0.999698	SMC	PND5_Males_PND5_Females
Wnk2	0.535113	-1.71876	1.22162	-1.40695	0.159443	0.923998	SMC	PND5_Males_PND5_Females
LOC102552000	1.42661	0.980372	0.735387	1.33314	0.182486	0.923998	SMC	PND5_Males_PND5_Females
Cacnb2	20.5654	-0.307438	0.204518	-1.50323	0.132779	0.923998	SMC	PND5_Males_PND5_Females
Trim27	0.585868	1.65616	1.43791	1.15179	0.249408	0.923998	SMC	PND5_Males_PND5_Females
Wdr37	1.43076	0.036513	0.698529	0.0522712	0.958313	0.999698	SMC	PND5_Males_PND5_Females
LOC102549249	0.868777	0.246038	0.86016	0.286037	0.77485	0.987815	SMC	PND5_Males_PND5_Females
Nsd1	7.21655	0.204854	0.317062	0.646101	0.518214	0.9641	SMC	PND5_Males_PND5_Females
Cdk13	5.02492	0.237318	0.364657	0.650797	0.515178	0.9641	SMC	PND5_Males_PND5_Females
Mfsd14b	0.964876	0.863644	1.01852	0.847937	0.396473	0.943267	SMC	PND5_Males_PND5_Females
Nsun6	0.836295	0.0436145	0.792329	0.0550459	0.956102	0.999698	SMC	PND5_Males_PND5_Females
Iars1	0.729712	-1.15875	0.929692	-1.24638	0.212625	0.923998	SMC	PND5_Males_PND5_Females
Tut7	3.75432	0.343902	0.428757	0.802092	0.4225	0.949477	SMC	PND5_Males_PND5_Females
Mllt10	4.25017	-0.2406	0.403872	-0.595733	0.551353	0.970358	SMC	PND5_Males_PND5_Females
Carmil1	15.1936	-0.130302	0.218642	-0.595961	0.551202	0.970358	SMC	PND5_Males_PND5_Females
Ror2	2.24021	0.454346	0.55288	0.821781	0.411202	0.943267	SMC	PND5_Males_PND5_Females
Nol8	0.506379	0.828919	1.07873	0.768419	0.442238	0.953371	SMC	PND5_Males_PND5_Females
Isca1	0.464604	-2.88365	1.6365	-1.76208	0.0780555	0.923998	SMC	PND5_Males_PND5_Females
Fam120a	2.96244	-0.362535	0.470388	-0.770715	0.440876	0.953371	SMC	PND5_Males_PND5_Females
Auh	0.726759	-0.682407	0.96795	-0.705002	0.480809	0.961811	SMC	PND5_Males_PND5_Females
Golm1	0.58996	0.567647	1.04556	0.54291	0.587192	0.970714	SMC	PND5_Males_PND5_Females
Syk	1.19729	-0.304513	0.73555	-0.413994	0.678879	0.985521	SMC	PND5_Males_PND5_Females
Tdp2	1.12379	-0.149141	0.863574	-0.172702	0.862885	0.997489	SMC	PND5_Males_PND5_Females
C17h6orf62-ps1	1.09686	-0.0472468	0.779435	-0.0606167	0.951664	0.999698	SMC	PND5_Males_PND5_Females
Naa35	2.38753	0.0119474	0.522966	0.0228454	0.981774	0.999929	SMC	PND5_Males_PND5_Females
Etl4	0.640733	0.11664	0.985244	0.118387	0.905761	0.999698	SMC	PND5_Males_PND5_Females
Fbh1	1.08021	0.635047	0.808631	0.785337	0.432256	0.953371	SMC	PND5_Males_PND5_Females
Sptlc1	1.27879	0.625367	0.685482	0.912302	0.36161	0.94148	SMC	PND5_Males_PND5_Females
Ankrd16	0.514149	-1.82019	1.18145	-1.54064	0.123405	0.923998	SMC	PND5_Males_PND5_Females
Zfp322a	2.59924	-1.60576	0.583761	-2.75071	0.00594663	0.923998	SMC	PND5_Males_PND5_Females
Gli3	4.46522	0.042286	0.375095	0.112734	0.910241	0.999698	SMC	PND5_Males_PND5_Females
Zfp438	1.41999	-0.101671	0.649719	-0.156485	0.875651	0.999698	SMC	PND5_Males_PND5_Females
Psma2	0.462326	-0.108652	1.12329	-0.0967264	0.922944	0.999698	SMC	PND5_Males_PND5_Females
Ercc6l2	5.64563	0.249576	0.344917	0.723584	0.469321	0.9596	SMC	PND5_Males_PND5_Females
Agtpbp1	1.24374	0.162278	0.839989	0.193191	0.84681	0.995636	SMC	PND5_Males_PND5_Females
Tbce	1.72665	-0.660364	0.621338	-1.06281	0.287868	0.930957	SMC	PND5_Males_PND5_Females
Spin1	1.46229	0.171461	0.662181	0.258934	0.795686	0.988712	SMC	PND5_Males_PND5_Females
Fbxw17	0.444409	2.8688	1.55859	1.84064	0.0656743	0.923998	SMC	PND5_Males_PND5_Females
Cenpp	3.6605	0.22243	0.445485	0.499298	0.61757	0.978438	SMC	PND5_Males_PND5_Females
Atp5f1c	4.08411	-0.484073	0.431246	-1.1225	0.26165	0.928976	SMC	PND5_Males_PND5_Females
B3galnt2	0.916344	-1.46235	0.954116	-1.53267	0.125356	0.923998	SMC	PND5_Males_PND5_Females
Secisbp2	1.38528	0.639182	0.701235	0.911509	0.362027	0.94148	SMC	PND5_Males_PND5_Females
Phf2	1.15285	-0.348883	0.697541	-0.500161	0.616962	0.978438	SMC	PND5_Males_PND5_Females
Rmi1	0.665238	2.4132	1.43421	1.6826	0.0924525	0.923998	SMC	PND5_Males_PND5_Females
Hnrnpk	2.47299	0.731462	0.509645	1.43524	0.151219	0.923998	SMC	PND5_Males_PND5_Females
Jcad	0.430521	-0.778003	1.28111	-0.607287	0.543661	0.970168	SMC	PND5_Males_PND5_Females
Pdss1	1.70711	-1.81277	0.727098	-2.49316	0.0126612	0.923998	SMC	PND5_Males_PND5_Females
Bicd2	0.708359	-0.508485	0.965588	-0.526607	0.598467	0.97362	SMC	PND5_Males_PND5_Females
Aspn	0.872304	0.522024	0.838968	0.622222	0.533796	0.967943	SMC	PND5_Males_PND5_Females
Abi1	5.29601	0.424909	0.347586	1.22246	0.221536	0.923998	SMC	PND5_Males_PND5_Females
Ecm2	2.26185	0.412555	0.591165	0.697868	0.48526	0.961811	SMC	PND5_Males_PND5_Females
Foxq1	0.734974	-0.513904	0.926649	-0.554583	0.57918	0.970714	SMC	PND5_Males_PND5_Females
H1f4	0.796988	-0.944857	0.855566	-1.10437	0.269435	0.928976	SMC	PND5_Males_PND5_Females
Vps41	1.19918	0.536591	0.786981	0.681834	0.495344	0.9641	SMC	PND5_Males_PND5_Females
Prtfdc1	6.70528	0.0182615	0.344057	0.0530769	0.957671	0.999698	SMC	PND5_Males_PND5_Females
Arhgap21	3.05607	-0.719824	0.451394	-1.59467	0.110786	0.923998	SMC	PND5_Males_PND5_Females
Zeb1	31.3407	0.190616	0.188905	1.00906	0.312948	0.935549	SMC	PND5_Males_PND5_Females
Cap2	1.13261	0.741404	0.762744	0.972022	0.33104	0.94148	SMC	PND5_Males_PND5_Females
Dek	1.52681	-0.0464394	0.668361	-0.0694824	0.944606	0.999698	SMC	PND5_Males_PND5_Females
Arid4b	5.0048	0.299291	0.362429	0.825792	0.408922	0.943267	SMC	PND5_Males_PND5_Females
Mylip	0.698209	0.764819	0.890528	0.858837	0.39043	0.943267	SMC	PND5_Males_PND5_Females
Kdm1b	0.584403	0.729143	1.00591	0.724857	0.468539	0.959037	SMC	PND5_Males_PND5_Females
Kif13a	3.77615	0.119419	0.424395	0.281385	0.778415	0.987815	SMC	PND5_Males_PND5_Females
Acbd5	1.63859	0.672534	0.697743	0.963871	0.33511	0.94148	SMC	PND5_Males_PND5_Females
Mastl	1.10806	0.0238013	0.745966	0.0319067	0.974546	0.999929	SMC	PND5_Males_PND5_Females
Ggps1	0.924345	0.0947412	0.736365	0.128661	0.897626	0.999698	SMC	PND5_Males_PND5_Females
Dtnbp1	1.31632	0.496988	0.735319	0.67588	0.499117	0.9641	SMC	PND5_Males_PND5_Females
Jarid2	3.12276	0.0894206	0.454111	0.196913	0.843895	0.995318	SMC	PND5_Males_PND5_Females
Nup153	2.44009	-0.0953594	0.493737	-0.193138	0.846851	0.995636	SMC	PND5_Males_PND5_Females
Fam8a1	1.27107	-0.70558	0.723961	-0.974611	0.329753	0.94148	SMC	PND5_Males_PND5_Females
Atxn1	8.21095	0.308214	0.293598	1.04978	0.293819	0.932097	SMC	PND5_Males_PND5_Females
Ero1b	0.71956	0.805013	1.06776	0.75393	0.450891	0.954477	SMC	PND5_Males_PND5_Females
Gpr137b	1.0237	-1.24288	0.908557	-1.36797	0.171321	0.923998	SMC	PND5_Males_PND5_Females
Nid1	19.1412	-0.144339	0.203589	-0.708969	0.478344	0.961279	SMC	PND5_Males_PND5_Females
Hivep1	1.06202	-0.057355	0.737823	-0.0777355	0.938038	0.999698	SMC	PND5_Males_PND5_Females
Svil	10.6926	-0.127108	0.24764	-0.513276	0.607758	0.978438	SMC	PND5_Males_PND5_Females
Itih5	9.18286	0.557354	0.308041	1.80935	0.0703963	0.923998	SMC	PND5_Males_PND5_Females
Sirt5	0.677929	-0.886347	0.95737	-0.925815	0.354542	0.94148	SMC	PND5_Males_PND5_Females
Gfod1	0.372903	-0.532894	1.34174	-0.397165	0.691246	0.987178	SMC	PND5_Males_PND5_Females
Yme1l1	2.08186	0.487439	0.57881	0.842139	0.39971	0.943267	SMC	PND5_Males_PND5_Females
Dip2c	6.77387	-0.59006	0.319665	-1.84587	0.0649109	0.923998	SMC	PND5_Males_PND5_Females
Mcur1	0.35436	1.09447	1.61705	0.67683	0.498514	0.9641	SMC	PND5_Males_PND5_Females
AABR07028902.1	6.62272	0.134982	0.317132	0.425635	0.670374	0.983254	SMC	PND5_Males_PND5_Females
Slc35d2	0.5689	-0.457398	1.05892	-0.431947	0.66578	0.981843	SMC	PND5_Males_PND5_Females
Usp6nl	2.48952	-0.500316	0.490975	-1.01903	0.308191	0.932715	SMC	PND5_Males_PND5_Females
Prxl2c	0.459047	1.24079	1.25873	0.985746	0.324258	0.939074	SMC	PND5_Males_PND5_Females
Cdc14b	1.19452	0.397695	0.730828	0.544169	0.586325	0.970714	SMC	PND5_Males_PND5_Females
Celf2	4.18977	-0.0900174	1.52243	-0.0591276	0.95285	0.999698	SMC	PND5_Males_PND5_Females
Cdk20	0.350937	1.70157	1.59459	1.06709	0.285932	0.93004	SMC	PND5_Males_PND5_Females
Ctsl	0.390501	0.532376	1.16063	0.458696	0.646452	0.981094	SMC	PND5_Males_PND5_Females
Cul2	1.08449	-0.379263	0.726145	-0.522296	0.601464	0.975104	SMC	PND5_Males_PND5_Females
Kif5b	4.22968	-0.230942	0.395748	-0.583558	0.559518	0.970714	SMC	PND5_Males_PND5_Females
Txndc5	0.590382	0.623845	0.97313	0.64107	0.521477	0.9641	SMC	PND5_Males_PND5_Females
Arhgap12	2.01705	-0.0403248	0.61175	-0.065917	0.947444	0.999698	SMC	PND5_Males_PND5_Females
Sephs1	0.893081	-0.239581	0.830986	-0.28831	0.77311	0.987815	SMC	PND5_Males_PND5_Females
Ranbp9	2.8622	0.134136	0.46846	0.286333	0.774623	0.987815	SMC	PND5_Males_PND5_Females
Fam107b	3.55161	0.335075	0.461674	0.725784	0.467971	0.958844	SMC	PND5_Males_PND5_Females
Nol7	0.819901	-0.881813	0.864541	-1.01998	0.307739	0.932662	SMC	PND5_Males_PND5_Females
Slc35b3	0.374583	-1.78583	1.40285	-1.273	0.203019	0.923998	SMC	PND5_Males_PND5_Females
Rbm17	0.290874	1.36017	1.39313	0.976336	0.328898	0.94148	SMC	PND5_Males_PND5_Females
Rreb1	2.66704	-0.0599828	0.481036	-0.124695	0.900765	0.999698	SMC	PND5_Males_PND5_Females
Upf2	2.9915	0.588615	0.501978	1.17259	0.24096	0.923998	SMC	PND5_Males_PND5_Females
Rsu1	7.9281	0.0461624	0.288212	0.160168	0.872749	0.999698	SMC	PND5_Males_PND5_Females
Rab18	0.775612	-2.15863	1.05057	-2.05471	0.0399069	0.923998	SMC	PND5_Males_PND5_Females
Trdmt1	1.11128	-0.650506	0.816625	-0.796579	0.425696	0.950147	SMC	PND5_Males_PND5_Females
Gcnt2	4.60418	0.0734396	0.394339	0.186235	0.852261	0.99687	SMC	PND5_Males_PND5_Females
Riok1	0.704018	-1.84907	1.27214	-1.45352	0.146081	0.923998	SMC	PND5_Males_PND5_Females
Sec61a2	1.34682	0.372604	0.760246	0.490109	0.624056	0.980172	SMC	PND5_Males_PND5_Females
Snrnp48	1.87665	-0.508566	0.580949	-0.875406	0.381353	0.943267	SMC	PND5_Males_PND5_Females
Tmem170b	0.902509	0.528397	0.829381	0.637099	0.524061	0.964387	SMC	PND5_Males_PND5_Females
Nudt5	0.605572	-1.16161	1.01491	-1.14454	0.2524	0.923998	SMC	PND5_Males_PND5_Females
Cdyl	2.65104	-0.42767	0.491746	-0.869697	0.384466	0.943267	SMC	PND5_Males_PND5_Females
Prpf4b	15.0511	-0.233803	0.233369	-1.00186	0.31641	0.937341	SMC	PND5_Males_PND5_Females
Rpp40	0.387789	1.31574	1.71274	0.768205	0.442365	0.953371	SMC	PND5_Males_PND5_Females
Ripk1	0.634497	-0.908645	0.986268	-0.921297	0.356895	0.94148	SMC	PND5_Males_PND5_Females
Serpinb6a	1.61735	-0.667132	0.641577	-1.03983	0.298418	0.932385	SMC	PND5_Males_PND5_Females
Eci2	0.559361	1.03448	1.16463	0.888249	0.374407	0.942633	SMC	PND5_Males_PND5_Females
Hacd2	0.748257	4.49078	1.96895	2.2808	0.0225604	0.923998	SMC	PND5_Males_PND5_Females
Parp14	0.913682	0.703315	0.856397	0.821249	0.411505	0.943446	SMC	PND5_Males_PND5_Females
Slc12a8	1.36941	0.250299	0.725635	0.344937	0.730142	0.987815	SMC	PND5_Males_PND5_Females
Dzip3	1.72891	-0.801021	0.614951	-1.30258	0.192719	0.923998	SMC	PND5_Males_PND5_Females
Hspbap1	0.884452	-0.21288	0.736278	-0.289131	0.772481	0.987815	SMC	PND5_Males_PND5_Females
Arhgap31	6.83301	0.213634	0.307931	0.693774	0.487824	0.961811	SMC	PND5_Males_PND5_Females
Mix23	0.540228	1.48788	1.08012	1.37752	0.168352	0.923998	SMC	PND5_Males_PND5_Females
Adgrg7	0.489796	-1.27904	1.19399	-1.07123	0.284066	0.93004	SMC	PND5_Males_PND5_Females
Tfg	0.719027	-0.73353	0.891847	-0.822484	0.410801	0.943267	SMC	PND5_Males_PND5_Females
Fam162a	0.55517	-0.477808	1.14675	-0.416664	0.676924	0.985521	SMC	PND5_Males_PND5_Females
Kpna1	2.10238	-0.174523	0.568739	-0.306859	0.75895	0.987815	SMC	PND5_Males_PND5_Females
Ccdc14	0.919042	-1.33564	0.889847	-1.50097	0.133362	0.923998	SMC	PND5_Males_PND5_Females
Parp9	0.61026	0.51498	1.03382	0.498132	0.618391	0.978438	SMC	PND5_Males_PND5_Females
Rfc4	0.419081	0.10146	1.19276	0.0850633	0.932211	0.999698	SMC	PND5_Males_PND5_Females
Abi3bp	1.20606	-0.39688	0.702902	-0.564631	0.572325	0.970714	SMC	PND5_Males_PND5_Females
Zfp148	3.86912	-0.211386	0.463724	-0.455845	0.648502	0.981094	SMC	PND5_Males_PND5_Females
Eif4a2	1.52936	0.686468	0.664927	1.0324	0.301886	0.932385	SMC	PND5_Males_PND5_Females
Etv5	0.499299	-1.29129	1.35893	-0.950225	0.341998	0.94148	SMC	PND5_Males_PND5_Females
Lpp	13.5893	-0.307551	0.242014	-1.2708	0.2038	0.923998	SMC	PND5_Males_PND5_Females
Sema5b	0.634132	-0.491088	1.05988	-0.463345	0.643117	0.981094	SMC	PND5_Males_PND5_Females
Nectin3	0.755491	-2.25123	1.2633	-1.78203	0.0747444	0.923998	SMC	PND5_Males_PND5_Females
Slc49a4	0.993521	0.949824	0.789038	1.20378	0.228676	0.923998	SMC	PND5_Males_PND5_Females
Sec22a	1.20195	0.237151	0.75275	0.315046	0.752727	0.987815	SMC	PND5_Males_PND5_Females
C11h3orf70	0.855973	-0.486041	0.838196	-0.579866	0.562005	0.970714	SMC	PND5_Males_PND5_Females
Mylk	6.63517	-0.0490598	0.307452	-0.159569	0.873221	0.999698	SMC	PND5_Males_PND5_Females
Senp2	1.04252	-1.35736	0.839005	-1.61783	0.1057	0.923998	SMC	PND5_Males_PND5_Females
Phldb2	7.89716	0.336598	0.286862	1.17338	0.240643	0.923998	SMC	PND5_Males_PND5_Females
Pdia5	0.311588	0.496678	1.32833	0.373911	0.70847	0.987815	SMC	PND5_Males_PND5_Females
Dvl3	0.549707	-1.43691	1.20686	-1.19062	0.233803	0.923998	SMC	PND5_Males_PND5_Females
Fyttd1	2.09017	1.50969	0.620983	2.43113	0.0150519	0.923998	SMC	PND5_Males_PND5_Females
Eif2b5	1.05071	-0.806916	0.797295	-1.01207	0.311506	0.935549	SMC	PND5_Males_PND5_Females
Abcc5	5.27028	0.434815	0.362022	1.20107	0.229723	0.923998	SMC	PND5_Males_PND5_Females
Rubcn	1.28363	0.447217	0.720797	0.620448	0.534963	0.968324	SMC	PND5_Males_PND5_Females
Yeats2	1.80183	0.711708	0.617635	1.15231	0.249193	0.923998	SMC	PND5_Males_PND5_Females
Vps8	1.958	0.0750033	0.550564	0.13623	0.89164	0.999698	SMC	PND5_Males_PND5_Females
Pcyt1a	0.542243	0.946835	1.19933	0.78947	0.429837	0.953371	SMC	PND5_Males_PND5_Females
Tfrc	1.07154	-1.13742	0.75701	-1.50251	0.132964	0.923998	SMC	PND5_Males_PND5_Females
Atg3	1.22472	0.296286	0.734069	0.403621	0.686491	0.987178	SMC	PND5_Males_PND5_Females
Slc35a5	0.879775	0.730668	0.853642	0.855943	0.392029	0.943267	SMC	PND5_Males_PND5_Females
Dnajb11	0.628585	1.71505	1.37334	1.24882	0.211732	0.923998	SMC	PND5_Males_PND5_Females
Cd200	0.449383	-0.200123	1.1224	-0.178299	0.858488	0.997489	SMC	PND5_Males_PND5_Females
Ap2m1	1.05323	1.65427	0.904354	1.82923	0.0673658	0.923998	SMC	PND5_Males_PND5_Females
Tra2b	5.18706	0.241272	0.362008	0.666482	0.505103	0.9641	SMC	PND5_Males_PND5_Females
Sidt1	4.06676	0.258704	0.399992	0.646774	0.517778	0.9641	SMC	PND5_Males_PND5_Females
Kalrn	6.3955	0.224038	0.365757	0.612531	0.540186	0.968743	SMC	PND5_Males_PND5_Females
Abcf3	0.556205	-0.989103	1.08462	-0.911938	0.361801	0.94148	SMC	PND5_Males_PND5_Females
Gtpbp8	0.735141	0.185015	0.933057	0.198289	0.842819	0.995318	SMC	PND5_Males_PND5_Females
Ccdc80	3.76672	0.0552632	0.416102	0.132812	0.894342	0.999698	SMC	PND5_Males_PND5_Females
Polr2h	0.847911	-0.230341	0.855164	-0.269353	0.787658	0.987815	SMC	PND5_Males_PND5_Females
Brwd1	1.86809	-0.304255	0.598758	-0.508143	0.611353	0.978438	SMC	PND5_Males_PND5_Females
Pak2	3.8114	0.720789	0.446783	1.61329	0.106682	0.923998	SMC	PND5_Males_PND5_Females
B3galt5	0.654117	-1.53167	1.16677	-1.31274	0.18927	0.923998	SMC	PND5_Males_PND5_Females
Ccdc191	0.79087	1.32285	0.893062	1.48125	0.13854	0.923998	SMC	PND5_Males_PND5_Females
AABR07034438.1	1.17031	1.00045	0.781489	1.28018	0.200481	0.923998	SMC	PND5_Males_PND5_Females
Senp5	0.91181	0.387699	0.853388	0.454306	0.649609	0.981094	SMC	PND5_Males_PND5_Females
Hira	2.03408	-0.94216	0.583311	-1.61519	0.106269	0.923998	SMC	PND5_Males_PND5_Females
Boc	3.08269	-0.425556	0.45589	-0.933462	0.350581	0.94148	SMC	PND5_Males_PND5_Females
Fam131a	1.43954	0.0470891	0.675985	0.0696599	0.944464	0.999698	SMC	PND5_Males_PND5_Females
Snx4	2.5725	-0.397531	0.509292	-0.780557	0.435063	0.953371	SMC	PND5_Males_PND5_Females
Ttc3	15.08	-0.110018	0.219887	-0.500337	0.616838	0.978438	SMC	PND5_Males_PND5_Females
Itgb5	0.747277	-0.00186812	0.910212	-0.0020524	0.998362	0.999929	SMC	PND5_Males_PND5_Females
Eif4g1	1.51838	0.883184	0.6565	1.34529	0.178531	0.923998	SMC	PND5_Males_PND5_Females
Spice1	0.625002	0.211482	0.97294	0.217364	0.827925	0.99303	SMC	PND5_Males_PND5_Females
Osbpl11	1.8134	-0.633727	0.595586	-1.06404	0.287311	0.930487	SMC	PND5_Males_PND5_Females
Naa50	0.940185	0.109625	0.741458	0.147851	0.88246	0.999698	SMC	PND5_Males_PND5_Females
Atp6v1a	0.926723	-0.63068	0.820067	-0.769059	0.441858	0.953371	SMC	PND5_Males_PND5_Females
Klhl24	2.55222	-0.0686471	0.48129	-0.142631	0.886581	0.999698	SMC	PND5_Males_PND5_Females
Pla1a	2.61695	0.350846	0.536158	0.654371	0.512873	0.9641	SMC	PND5_Males_PND5_Females
Adprh	0.391271	0.808727	1.25425	0.644789	0.519064	0.9641	SMC	PND5_Males_PND5_Females
Lrch3	6.19173	0.0507799	0.323988	0.156734	0.875454	0.999698	SMC	PND5_Males_PND5_Females
Poglut1	0.865542	-0.0695024	0.834334	-0.0833029	0.933611	0.999698	SMC	PND5_Males_PND5_Females
Timmdc1	0.596834	-1.3219	1.11704	-1.18339	0.236654	0.923998	SMC	PND5_Males_PND5_Females
Igf2bp2	0.443698	0.368973	0.98041	0.376346	0.70666	0.987815	SMC	PND5_Males_PND5_Females
Lsamp	11.8465	0.374703	1.50613	0.248785	0.803527	0.990098	SMC	PND5_Males_PND5_Females
Dgcr2	1.10808	-0.693307	0.755504	-0.917674	0.358789	0.94148	SMC	PND5_Males_PND5_Females
Heg1	2.03905	-1.28326	0.610831	-2.10085	0.0356542	0.923998	SMC	PND5_Males_PND5_Females
Zbtb21	0.564906	1.57024	1.11859	1.40376	0.16039	0.923998	SMC	PND5_Males_PND5_Females
Zbtb20	23.5541	-0.0512007	0.190108	-0.269324	0.78768	0.987815	SMC	PND5_Males_PND5_Females
Comt	0.835221	0.624872	0.866972	0.720753	0.471062	0.959609	SMC	PND5_Males_PND5_Females
Gsk3b	7.42803	0.733579	0.305731	2.39942	0.0164209	0.923998	SMC	PND5_Males_PND5_Females
Arvcf	0.712335	-1.08617	1.1725	-0.926371	0.354253	0.94148	SMC	PND5_Males_PND5_Females
Ppp1r2	1.99872	0.0147508	0.597461	0.0246892	0.980303	0.999929	SMC	PND5_Males_PND5_Females
Smpd4	0.393119	-1.3395	1.23477	-1.08482	0.278003	0.93004	SMC	PND5_Males_PND5_Females
Rnf168	0.721935	1.54993	1.18596	1.30689	0.191248	0.923998	SMC	PND5_Males_PND5_Females
Fstl1	6.86277	-0.112337	0.313313	-0.358546	0.719935	0.987815	SMC	PND5_Males_PND5_Females
Fbxo45	0.348277	-0.342552	1.32276	-0.258967	0.79566	0.988712	SMC	PND5_Males_PND5_Females
Dgcr8	1.5925	0.802773	0.607955	1.32045	0.186685	0.923998	SMC	PND5_Males_PND5_Females
Nsun3	0.983676	1.37969	0.880373	1.56716	0.117076	0.923998	SMC	PND5_Males_PND5_Females
Prdm15	0.747048	3.06953	1.29507	2.37016	0.0177804	0.923998	SMC	PND5_Males_PND5_Females
Acap2	6.95943	0.176485	0.309197	0.570786	0.568145	0.970714	SMC	PND5_Males_PND5_Females
C2cd2	1.52529	0.10298	0.712879	0.144457	0.88514	0.999698	SMC	PND5_Males_PND5_Females
Atp13a3	2.34857	-0.236319	0.511938	-0.461617	0.644356	0.981094	SMC	PND5_Males_PND5_Females
Apod	1.26138	0.801093	0.702229	1.14079	0.253959	0.925998	SMC	PND5_Males_PND5_Females
Lztr1	0.420845	1.19642	1.06427	1.12417	0.260942	0.928976	SMC	PND5_Males_PND5_Females
Golgb1	2.59824	-1.35625	0.515042	-2.63328	0.00845636	0.923998	SMC	PND5_Males_PND5_Females
Snap29	1.17821	-0.80851	0.771257	-1.0483	0.2945	0.932097	SMC	PND5_Males_PND5_Females
Cct8	0.496628	-1.14407	1.23465	-0.926635	0.354116	0.94148	SMC	PND5_Males_PND5_Females
Crybg3	0.576937	-0.843961	0.945342	-0.892757	0.371987	0.942633	SMC	PND5_Males_PND5_Females
Polq	0.494856	1.3242	1.23238	1.07451	0.282596	0.93004	SMC	PND5_Males_PND5_Females
Parl	0.366688	-0.132869	1.16018	-0.114525	0.908822	0.999698	SMC	PND5_Males_PND5_Females
Spidr	1.0798	0.877593	0.776087	1.13079	0.258142	0.928976	SMC	PND5_Males_PND5_Females
Mapk1	3.74547	0.189738	0.42289	0.448671	0.653669	0.981094	SMC	PND5_Males_PND5_Females
Usf3	1.44914	1.61311	0.75812	2.12778	0.033355	0.923998	SMC	PND5_Males_PND5_Females
Lsg1	0.408867	1.80016	1.52199	1.18277	0.2369	0.923998	SMC	PND5_Males_PND5_Females
Ube2v2	0.949657	1.88954	0.921984	2.04943	0.0404197	0.923998	SMC	PND5_Males_PND5_Females
Atp13a4	0.748319	-0.0158533	0.839768	-0.0188782	0.984938	0.999929	SMC	PND5_Males_PND5_Females
Ifngr2	0.398793	0.583852	1.20228	0.48562	0.627236	0.980172	SMC	PND5_Males_PND5_Females
Hunk	2.45056	-1.0978	0.558302	-1.96632	0.0492618	0.923998	SMC	PND5_Males_PND5_Females
Ifnar2	1.42996	-0.0485634	0.623666	-0.0778677	0.937933	0.999698	SMC	PND5_Males_PND5_Females
Cdc45	0.910159	1.07796	0.831496	1.29641	0.194834	0.923998	SMC	PND5_Males_PND5_Females
Runx1	1.7223	0.0239978	0.690905	0.0347339	0.972292	0.999929	SMC	PND5_Males_PND5_Females
Map3k7cl	0.67011	0.270597	0.998819	0.270917	0.786455	0.987815	SMC	PND5_Males_PND5_Females
Rcan1	1.36333	0.882418	0.681303	1.29519	0.195254	0.923998	SMC	PND5_Males_PND5_Females
Dlg1	2.5041	0.173722	0.5074	0.342378	0.732067	0.987815	SMC	PND5_Males_PND5_Females
Ifnar1	1.74542	-0.0583278	0.634555	-0.0919192	0.926762	0.999698	SMC	PND5_Males_PND5_Females
Scaf4	1.94848	0.465049	0.575808	0.807645	0.419295	0.946961	SMC	PND5_Males_PND5_Females
Med15	4.47048	1.20722	0.397722	3.03534	0.00240268	0.923998	SMC	PND5_Males_PND5_Females
Cfap298	0.639955	1.25205	1.07169	1.1683	0.242688	0.923998	SMC	PND5_Males_PND5_Females
Hes1	0.473711	-2.29872	1.36876	-1.67942	0.0930699	0.923998	SMC	PND5_Males_PND5_Females
Tmem45a	2.29197	0.100702	0.544639	0.184896	0.85331	0.997259	SMC	PND5_Males_PND5_Females
Urb1	0.533809	-0.156189	1.14933	-0.135896	0.891903	0.999698	SMC	PND5_Males_PND5_Females
Crkl	0.785463	0.396834	0.859219	0.461855	0.644186	0.981094	SMC	PND5_Males_PND5_Females
Atp13a5	60.6209	-0.0377207	0.163627	-0.230529	0.817681	0.991947	SMC	PND5_Males_PND5_Females
Tbc1d23	0.846537	-0.770121	0.804657	-0.957079	0.338527	0.94148	SMC	PND5_Males_PND5_Females
Paxbp1	2.14716	0.229079	0.548435	0.417696	0.67617	0.985521	SMC	PND5_Males_PND5_Females
Klhl22	0.7365	-0.931966	1.06064	-0.878686	0.379572	0.943082	SMC	PND5_Males_PND5_Females
Son	9.22771	-0.276777	0.270001	-1.0251	0.305317	0.932662	SMC	PND5_Males_PND5_Females
Opa1	1.93105	0.0357556	0.608528	0.0587575	0.953145	0.999698	SMC	PND5_Males_PND5_Females
Nit2	1.18594	-0.651463	0.728194	-0.894628	0.370986	0.942633	SMC	PND5_Males_PND5_Females
Tomm70	0.865936	-1.43166	0.893549	-1.60222	0.109108	0.923998	SMC	PND5_Males_PND5_Females
Prkdc	3.09153	-0.62704	0.458105	-1.36877	0.171071	0.923998	SMC	PND5_Males_PND5_Females
Eva1c	0.938628	1.31273	0.806723	1.62724	0.103686	0.923998	SMC	PND5_Males_PND5_Females
Cryzl1	1.81198	0.0490531	0.649624	0.0755099	0.939809	0.999698	SMC	PND5_Males_PND5_Females
Senp7	3.77159	0.65389	0.445618	1.46738	0.142273	0.923998	SMC	PND5_Males_PND5_Females
Mb21d2	1.87422	0.666463	0.593228	1.12345	0.261246	0.928976	SMC	PND5_Males_PND5_Females
Synj1	1.76813	0.21818	0.652657	0.334294	0.738157	0.987815	SMC	PND5_Males_PND5_Females
Ccdc50	1.19007	-0.137851	0.770462	-0.17892	0.858	0.997489	SMC	PND5_Males_PND5_Females
Cmss1	5.18975	-0.464301	0.374439	-1.23999	0.214979	0.923998	SMC	PND5_Males_PND5_Females
Itsn1	3.77616	-0.218832	0.437845	-0.499793	0.617221	0.978438	SMC	PND5_Males_PND5_Females
Filip1l	8.68658	0.200588	0.277847	0.721935	0.470334	0.959609	SMC	PND5_Males_PND5_Females
Pcnp	1.83656	0.363768	0.598703	0.607594	0.543457	0.970168	SMC	PND5_Males_PND5_Females
Mcm4	0.565378	-3.24179	1.55705	-2.08201	0.0373416	0.923998	SMC	PND5_Males_PND5_Females
Zbtb11	0.959072	0.488319	0.753126	0.648389	0.516733	0.9641	SMC	PND5_Males_PND5_Females
Fgf12	1.49844	-1.21407	1.86003	-0.652715	0.51394	0.9641	SMC	PND5_Males_PND5_Females
Top3b	0.870388	-0.366025	0.778887	-0.469933	0.638403	0.981094	SMC	PND5_Males_PND5_Females
Rpl24	0.767287	-18.9012	256.684	-0.0736364	0.9413	0.999698	SMC	PND5_Males_PND5_Females
Dcbld2	3.09183	0.505671	0.501401	1.00852	0.313207	0.935549	SMC	PND5_Males_PND5_Females
Fgd4	2.38034	0.472441	0.539707	0.875364	0.381376	0.943267	SMC	PND5_Males_PND5_Females
Cep97	0.445562	1.69812	1.40247	1.2108	0.225972	0.923998	SMC	PND5_Males_PND5_Females
St6gal1	0.581943	0.0413657	1.09918	0.0376331	0.96998	0.999929	SMC	PND5_Males_PND5_Females
Setd4	1.00232	-0.843433	0.806739	-1.04548	0.295799	0.932097	SMC	PND5_Males_PND5_Females
Nfkbiz	0.465544	-0.346012	1.16914	-0.295955	0.767264	0.987815	SMC	PND5_Males_PND5_Females
Dnm1l	2.43636	0.349398	0.602909	0.57952	0.562238	0.970714	SMC	PND5_Males_PND5_Females
Cblb	4.6507	-0.756942	0.375024	-2.01838	0.0435512	0.923998	SMC	PND5_Males_PND5_Females
Bbx	2.18239	-0.543995	0.552747	-0.984167	0.325033	0.939074	SMC	PND5_Males_PND5_Females
Ube2l3	0.640947	0.0196851	0.987045	0.0199435	0.984088	0.999929	SMC	PND5_Males_PND5_Females
Pi4ka	1.59444	-0.382387	0.678666	-0.563439	0.573136	0.970714	SMC	PND5_Males_PND5_Females
Morc3	2.11214	0.139582	0.57928	0.240957	0.809588	0.990922	SMC	PND5_Males_PND5_Females
Cd47	1.04209	-1.05488	0.775284	-1.36063	0.173631	0.923998	SMC	PND5_Males_PND5_Females
Hlcs	3.11312	0.596956	0.463348	1.28835	0.197623	0.923998	SMC	PND5_Males_PND5_Females
Ripply3	0.449108	0.782089	1.26499	0.618258	0.536405	0.968568	SMC	PND5_Males_PND5_Females
Ift57	0.897501	0.517188	0.802252	0.64467	0.519141	0.9641	SMC	PND5_Males_PND5_Females
Vps26c	1.05895	0.25731	0.784177	0.328127	0.742816	0.987815	SMC	PND5_Males_PND5_Females
Alcam	2.28405	0.552443	0.776775	0.7112	0.47696	0.959609	SMC	PND5_Males_PND5_Females
Dyrk1a	4.02447	0.511089	0.444288	1.15036	0.249997	0.923998	SMC	PND5_Males_PND5_Females
Ppil2	0.845176	0.764037	0.856001	0.892565	0.37209	0.942633	SMC	PND5_Males_PND5_Females
Arl13b	1.73488	0.341378	0.613035	0.556866	0.577619	0.970714	SMC	PND5_Males_PND5_Females
Zfp654	1.01959	-0.623934	0.770041	-0.81026	0.417791	0.946961	SMC	PND5_Males_PND5_Females
Cggbp1	0.654611	-2.6732	1.2748	-2.09694	0.0359985	0.923998	SMC	PND5_Males_PND5_Females
Nrip1	1.81957	0.319238	0.595455	0.536126	0.591872	0.972131	SMC	PND5_Males_PND5_Females
RGD1563888	1.50048	0.256216	0.631638	0.405637	0.685009	0.986641	SMC	PND5_Males_PND5_Females
Usp25	2.98657	-0.257992	0.469182	-0.549877	0.582404	0.970714	SMC	PND5_Males_PND5_Females
Gbe1	1.58606	0.316172	0.617958	0.511639	0.608903	0.978438	SMC	PND5_Males_PND5_Females
Cadm2	2.69785	2.05726	1.37019	1.50144	0.133241	0.923998	SMC	PND5_Males_PND5_Females
Robo2	7.45116	-0.211827	0.346738	-0.610912	0.541258	0.968743	SMC	PND5_Males_PND5_Females
Robo1	2.31552	-0.277721	0.935609	-0.296835	0.766593	0.987815	SMC	PND5_Males_PND5_Females
Pros1	2.53204	0.576887	0.508237	1.13507	0.256344	0.92897	SMC	PND5_Males_PND5_Females
Bach1	2.09798	-0.0932009	0.554477	-0.168088	0.866514	0.998704	SMC	PND5_Males_PND5_Females
App	12.0368	0.184532	0.236354	0.780744	0.434953	0.953371	SMC	PND5_Males_PND5_Females
Ncam2	1.70322	1.91301	1.46473	1.30604	0.191538	0.923998	SMC	PND5_Males_PND5_Females
Ltn1	1.68893	0.268741	0.62226	0.43188	0.665829	0.981843	SMC	PND5_Males_PND5_Females
Cxadr	0.819507	-0.0689182	0.899599	-0.07661	0.938934	0.999698	SMC	PND5_Males_PND5_Females
Usp16	1.35073	0.329708	0.692644	0.476014	0.634064	0.980972	SMC	PND5_Males_PND5_Females
Med26	0.746112	0.518761	0.877649	0.59108	0.554467	0.970385	SMC	PND5_Males_PND5_Females
Agpat5	0.740549	1.99835	1.19398	1.67369	0.094191	0.923998	SMC	PND5_Males_PND5_Females
Wapl	6.10412	0.287428	0.345798	0.831202	0.40586	0.943267	SMC	PND5_Males_PND5_Females
Ufsp2	0.753947	-0.30845	0.923765	-0.333905	0.738451	0.987815	SMC	PND5_Males_PND5_Females
Tlr3	1.10405	0.0964865	0.801239	0.120422	0.904149	0.999698	SMC	PND5_Males_PND5_Females
Eps15l1	2.82951	0.372128	0.498156	0.747012	0.455056	0.955864	SMC	PND5_Males_PND5_Females
Trappc11	0.989733	0.045374	0.797652	0.0568845	0.954637	0.999698	SMC	PND5_Males_PND5_Females
Slc25a4	1.00813	-0.0971847	1.20771	-0.0804701	0.935863	0.999698	SMC	PND5_Males_PND5_Females
Selenok	0.633783	-1.6561	1.18143	-1.40178	0.160982	0.923998	SMC	PND5_Males_PND5_Females
Actr8	1.0857	4.55099	1.61618	2.81589	0.00486427	0.923998	SMC	PND5_Males_PND5_Females
Rasa3	6.8409	0.298041	0.316368	0.942071	0.346156	0.94148	SMC	PND5_Males_PND5_Females
Acsl1	3.31746	0.234111	0.458923	0.510131	0.60996	0.978438	SMC	PND5_Males_PND5_Females
Nrg3	2.49272	1.07711	1.96843	0.547189	0.584249	0.970714	SMC	PND5_Males_PND5_Females
Myo9b	2.02254	0.965153	0.568686	1.69716	0.0896655	0.923998	SMC	PND5_Males_PND5_Females
Hgsnat	1.02983	-0.771668	0.837455	-0.921443	0.356819	0.94148	SMC	PND5_Males_PND5_Females
Fat1	3.18432	0.706919	0.491109	1.43943	0.150028	0.923998	SMC	PND5_Males_PND5_Females
Tfdp1	0.511984	0.195999	1.0815	0.181229	0.856188	0.997489	SMC	PND5_Males_PND5_Females
Tacc1	4.95805	-0.0620074	0.350048	-0.17714	0.859399	0.997489	SMC	PND5_Males_PND5_Females
Fbxo25	0.360522	-0.305261	1.13004	-0.270134	0.787057	0.987815	SMC	PND5_Males_PND5_Females
Arhgef10	0.786116	2.62777	1.16734	2.25108	0.0243808	0.923998	SMC	PND5_Males_PND5_Females
Cacna1d	4.07548	0.570348	0.451073	1.26442	0.206078	0.923998	SMC	PND5_Males_PND5_Females
Ap1m1	0.657865	1.49429	1.12239	1.33134	0.183076	0.923998	SMC	PND5_Males_PND5_Females
Champ1	0.403457	-0.00717142	1.24017	-0.00578263	0.995386	0.999929	SMC	PND5_Males_PND5_Females
Plekha2	1.88267	-0.193137	0.58985	-0.327435	0.743339	0.987815	SMC	PND5_Males_PND5_Females
Cdc16	1.26193	-0.498829	0.770703	-0.647239	0.517477	0.9641	SMC	PND5_Males_PND5_Females
Cope	0.556128	-0.227133	1.10478	-0.20559	0.837111	0.995124	SMC	PND5_Males_PND5_Females
Tm2d2	0.306506	2.61559	1.72442	1.51679	0.12932	0.923998	SMC	PND5_Males_PND5_Females
Sorbs2	7.87933	0.0836993	0.283831	0.294891	0.768077	0.987815	SMC	PND5_Males_PND5_Females
Thap1	0.421181	-0.963071	1.11895	-0.860691	0.389409	0.943267	SMC	PND5_Males_PND5_Females
Rnf170	0.939352	0.577393	0.762574	0.757163	0.448952	0.954477	SMC	PND5_Males_PND5_Females
Ccdc66	0.834563	0.515451	0.787821	0.654274	0.512935	0.9641	SMC	PND5_Males_PND5_Females
AABR07026291.1	4.70098	0.39674	0.35701	1.11128	0.266446	0.928976	SMC	PND5_Males_PND5_Females
Pcid2	0.603718	0.909176	0.975941	0.931589	0.351549	0.94148	SMC	PND5_Males_PND5_Females
Fnta	0.783948	-0.337443	0.876873	-0.384825	0.700367	0.987815	SMC	PND5_Males_PND5_Females
Pomk	0.6273	0.400778	1.01585	0.394523	0.693195	0.987815	SMC	PND5_Males_PND5_Females
Fkbp8	0.449107	1.62397	1.2882	1.26065	0.207436	0.923998	SMC	PND5_Males_PND5_Females
Irf2	2.45971	-0.11608	0.502686	-0.23092	0.817377	0.991947	SMC	PND5_Males_PND5_Females
Adgra2	3.39515	0.385851	0.449981	0.857483	0.391178	0.943267	SMC	PND5_Males_PND5_Females
Tubgcp3	0.770821	-0.725731	0.929996	-0.780359	0.43518	0.953371	SMC	PND5_Males_PND5_Females
Sfmbt1	3.45681	0.822384	0.445111	1.84759	0.0646612	0.923998	SMC	PND5_Males_PND5_Females
Cfap97	1.89114	-0.148906	0.604265	-0.246425	0.805353	0.990826	SMC	PND5_Males_PND5_Females
Fgfr1	1.09933	-0.630753	0.829701	-0.760217	0.447125	0.953437	SMC	PND5_Males_PND5_Females
Atp11a	0.838877	-2.78142	1.19373	-2.33001	0.0198055	0.923998	SMC	PND5_Males_PND5_Females
Snx25	0.749893	-0.251253	1.0339	-0.243015	0.807994	0.990922	SMC	PND5_Males_PND5_Females
Erlin2	0.345035	0.562147	1.14248	0.492043	0.622689	0.979618	SMC	PND5_Males_PND5_Females
Letm2	1.04319	0.33641	0.767606	0.438259	0.661199	0.981843	SMC	PND5_Males_PND5_Females
Rab8a	0.460479	0.22096	1.10975	0.199109	0.842178	0.995318	SMC	PND5_Males_PND5_Females
Dcp1a	2.00296	-0.00973893	0.589974	-0.0165074	0.98683	0.999929	SMC	PND5_Males_PND5_Females
Ikbkb	0.885755	0.461375	0.847643	0.544303	0.586233	0.970714	SMC	PND5_Males_PND5_Females
Ankrd10	1.88374	0.0051737	0.576822	0.00896931	0.992844	0.999929	SMC	PND5_Males_PND5_Females
Mapk8	2.65135	0.320833	0.494191	0.649207	0.516204	0.9641	SMC	PND5_Males_PND5_Females
Pdgfrl	0.551834	0.193871	0.985873	0.196649	0.844102	0.995318	SMC	PND5_Males_PND5_Females
Ash2l	1.29882	-0.732088	0.741399	-0.987442	0.323426	0.939074	SMC	PND5_Males_PND5_Females
Adprhl1	0.471336	0.394218	1.13072	0.348644	0.727357	0.987815	SMC	PND5_Males_PND5_Females
Bmpr1a	1.02848	0.0727252	0.801359	0.0907523	0.927689	0.999698	SMC	PND5_Males_PND5_Females
Lamp1	1.38704	-0.212583	0.745178	-0.285278	0.775431	0.987815	SMC	PND5_Males_PND5_Females
Ddhd2	1.66639	0.546259	0.641073	0.852101	0.394158	0.943267	SMC	PND5_Males_PND5_Females
Dlc1	128.671	-0.0170678	0.14384	-0.118659	0.905546	0.999698	SMC	PND5_Males_PND5_Females
Cul4a	2.41664	-0.436182	0.521071	-0.837089	0.402543	0.943267	SMC	PND5_Males_PND5_Females
Plpp5	0.488071	0.67364	1.24131	0.542687	0.587346	0.970714	SMC	PND5_Males_PND5_Females
Ano8	0.595862	-0.278657	0.995471	-0.279925	0.779535	0.987815	SMC	PND5_Males_PND5_Females
Frg1	0.470877	-18.1529	260.05	-0.0698053	0.944349	0.999698	SMC	PND5_Males_PND5_Females
Tpm4	1.2323	-0.355097	0.659754	-0.538226	0.590421	0.971814	SMC	PND5_Males_PND5_Females
Ell	0.840311	-1.15447	0.85067	-1.35713	0.174739	0.923998	SMC	PND5_Males_PND5_Females
Gmip	0.396454	-0.684057	1.19243	-0.573667	0.566193	0.970714	SMC	PND5_Males_PND5_Females
Rps24	0.649089	-2.06264	1.2051	-1.71159	0.0869718	0.923998	SMC	PND5_Males_PND5_Females
Nisch	2.59794	-0.00336131	0.50918	-0.00660142	0.994733	0.999929	SMC	PND5_Males_PND5_Females
Pcm1	6.10936	-0.00484294	0.342745	-0.0141298	0.988726	0.999929	SMC	PND5_Males_PND5_Females
Cpe	1.535	1.46741	1.64147	0.893959	0.371344	0.942633	SMC	PND5_Males_PND5_Females
Klhl2	1.03482	0.97764	0.775123	1.26127	0.207211	0.923998	SMC	PND5_Males_PND5_Females
Vps37a	1.04048	-0.464601	0.778547	-0.596753	0.550672	0.970358	SMC	PND5_Males_PND5_Females
Adam9	2.02732	-0.651397	0.576311	-1.13029	0.258355	0.928976	SMC	PND5_Males_PND5_Females
Sin3b	1.11608	0.95814	0.768468	1.24682	0.212464	0.923998	SMC	PND5_Males_PND5_Females
Tmem192	0.54938	2.0938	1.39003	1.50629	0.131992	0.923998	SMC	PND5_Males_PND5_Females
Cyp4v3	0.391661	2.9409	1.70195	1.72796	0.0839953	0.923998	SMC	PND5_Males_PND5_Females
Atp6v1b2	0.506022	-1.22345	1.3613	-0.898741	0.36879	0.942633	SMC	PND5_Males_PND5_Females
Kat6a	2.77296	0.75949	0.485686	1.56375	0.117877	0.923998	SMC	PND5_Males_PND5_Females
Zcchc24	1.67229	0.153422	0.61566	0.249199	0.803206	0.990098	SMC	PND5_Males_PND5_Females
Vstm4	2.2731	-0.570493	0.555105	-1.02772	0.304082	0.932662	SMC	PND5_Males_PND5_Females
Spock3	2.15405	4.31041	1.4744	2.92351	0.00346111	0.923998	SMC	PND5_Males_PND5_Females
Plat	0.585763	1.88646	1.34601	1.40152	0.161057	0.923998	SMC	PND5_Males_PND5_Females
Ankle1	0.572632	-0.386368	1.00722	-0.383599	0.701276	0.987815	SMC	PND5_Males_PND5_Females
Shld2	1.46271	0.180883	0.623014	0.290335	0.77156	0.987815	SMC	PND5_Males_PND5_Females
Hacl1	0.76049	-3.54125	1.5243	-2.3232	0.0201686	0.923998	SMC	PND5_Males_PND5_Females
Slc5a5	2.05676	-0.905151	0.578688	-1.56414	0.117784	0.923998	SMC	PND5_Males_PND5_Females
Rfxank	1.0577	-0.903045	0.774935	-1.16532	0.24389	0.923998	SMC	PND5_Males_PND5_Females
Phf7	0.867642	-0.3633	0.844169	-0.430364	0.666931	0.982275	SMC	PND5_Males_PND5_Females
Micu3	1.20158	0.335487	0.756527	0.443457	0.657435	0.981372	SMC	PND5_Males_PND5_Females
Btd	2.126	-0.266591	0.553327	-0.481796	0.629951	0.980872	SMC	PND5_Males_PND5_Females
Capn7	1.06371	0.27513	0.829772	0.331573	0.740212	0.987815	SMC	PND5_Males_PND5_Females
Mfhas1	0.854153	0.776682	0.855811	0.90754	0.364121	0.94148	SMC	PND5_Males_PND5_Females
Zfp964	0.666913	0.529695	1.02499	0.516779	0.60531	0.978438	SMC	PND5_Males_PND5_Females
Tusc3	1.41752	0.327954	0.818023	0.400911	0.688486	0.987178	SMC	PND5_Males_PND5_Females
Sugp1	1.32776	0.49115	0.729819	0.672974	0.500964	0.9641	SMC	PND5_Males_PND5_Females
Ankrd28	6.68827	0.739046	0.351454	2.10282	0.0354813	0.923998	SMC	PND5_Males_PND5_Females
Eri1	0.575882	2.23845	1.28853	1.73721	0.0823496	0.923998	SMC	PND5_Males_PND5_Females
Tnks	3.68164	-0.255806	0.43262	-0.591295	0.554323	0.970385	SMC	PND5_Males_PND5_Females
Gpat4	0.476126	-0.705873	1.25283	-0.563425	0.573146	0.970714	SMC	PND5_Males_PND5_Females
Trmt9b	1.13107	0.618265	0.751903	0.822267	0.410925	0.943267	SMC	PND5_Males_PND5_Females
Saraf	0.86649	1.35768	0.917391	1.47994	0.13889	0.923998	SMC	PND5_Males_PND5_Females
Slc20a2	1.06962	-0.423699	0.776313	-0.545783	0.585215	0.970714	SMC	PND5_Males_PND5_Females
Gatad2a	0.950187	-0.036681	0.757287	-0.0484374	0.961368	0.999698	SMC	PND5_Males_PND5_Females
Ppp2cb	0.691062	2.98538	1.36953	2.17987	0.0292673	0.923998	SMC	PND5_Males_PND5_Females
Nek3	0.331487	-0.644106	1.32618	-0.485685	0.627191	0.980172	SMC	PND5_Males_PND5_Females
Ndufa13	0.898458	-0.793598	0.798999	-0.99324	0.320593	0.938328	SMC	PND5_Males_PND5_Females
Crtc1	0.475559	-0.286994	1.21299	-0.2366	0.812967	0.991947	SMC	PND5_Males_PND5_Females
Efnb2	0.805168	-0.27567	0.946168	-0.291354	0.770781	0.987815	SMC	PND5_Males_PND5_Females
Arglu1	5.68747	0.368014	0.345806	1.06422	0.287229	0.930487	SMC	PND5_Males_PND5_Females
Ccdc124	0.523378	0.157915	0.978782	0.161338	0.871827	0.999698	SMC	PND5_Males_PND5_Females
Fut10	0.461577	-0.749235	1.09015	-0.687274	0.49191	0.962289	SMC	PND5_Males_PND5_Females
Polb	0.362583	-0.714209	1.49704	-0.477082	0.633304	0.980972	SMC	PND5_Males_PND5_Females
Csgalnact1	2.52964	-0.370666	0.49367	-0.750838	0.45275	0.954477	SMC	PND5_Males_PND5_Females
Wrn	3.4019	0.154012	0.443582	0.347202	0.72844	0.987815	SMC	PND5_Males_PND5_Females
Arhgef7	4.07305	-0.83359	0.451589	-1.84591	0.0649059	0.923998	SMC	PND5_Males_PND5_Females
Tmco3	0.441665	0.631952	1.09316	0.578096	0.563199	0.970714	SMC	PND5_Males_PND5_Females
Vps36	2.75843	-1.03131	0.498501	-2.06883	0.0385623	0.923998	SMC	PND5_Males_PND5_Females
Psd3	19.932	-0.0842208	0.201608	-0.417744	0.676134	0.985521	SMC	PND5_Males_PND5_Females
Gsr	1.17878	-1.04493	0.750084	-1.39308	0.163596	0.923998	SMC	PND5_Males_PND5_Females
Ckap2	0.553971	-0.169711	0.973953	-0.17425	0.861669	0.997489	SMC	PND5_Males_PND5_Females
Mcph1	2.25004	0.719669	0.6289	1.14433	0.252487	0.923998	SMC	PND5_Males_PND5_Females
Angpt2	0.710298	0.112254	0.960149	0.116913	0.906929	0.999698	SMC	PND5_Males_PND5_Females
Col4a2	23.4876	-0.0896186	0.193878	-0.462241	0.643908	0.981094	SMC	PND5_Males_PND5_Females
Csmd1	4.29684	1.85119	1.56937	1.17957	0.238171	0.923998	SMC	PND5_Males_PND5_Females
Col4a1	34.6584	-0.174597	0.173685	-1.00525	0.314774	0.935948	SMC	PND5_Males_PND5_Females
Rft1	0.623713	1.06474	1.27487	0.835176	0.403619	0.943267	SMC	PND5_Males_PND5_Females
LOC102551257	2.50121	-0.170506	0.537708	-0.317098	0.751169	0.987815	SMC	PND5_Males_PND5_Females
Ccser2	4.06343	0.209063	0.418032	0.500113	0.616996	0.978438	SMC	PND5_Males_PND5_Females
Naf1	0.574896	0.420039	0.969031	0.433463	0.664679	0.981843	SMC	PND5_Males_PND5_Females
Ints10	1.41485	0.632556	0.671947	0.941378	0.346511	0.94148	SMC	PND5_Males_PND5_Females
Sugp2	0.582903	-0.677647	1.09952	-0.616309	0.537691	0.968743	SMC	PND5_Males_PND5_Females
Purg	1.18277	-0.0558454	0.796658	-0.0700995	0.944114	0.999698	SMC	PND5_Males_PND5_Females
Ldb3	0.66742	-1.37524	1.21279	-1.13395	0.256816	0.92897	SMC	PND5_Males_PND5_Females
Lig4	1.89055	0.482086	0.606086	0.795409	0.426376	0.950992	SMC	PND5_Males_PND5_Females
Dennd6a	2.83475	0.104161	0.470629	0.221323	0.824841	0.992675	SMC	PND5_Males_PND5_Females
Arf4	2.42515	-0.00551068	0.501255	-0.0109938	0.991228	0.999929	SMC	PND5_Males_PND5_Females
Rbpms	7.17096	-0.385888	0.301899	-1.2782	0.201178	0.923998	SMC	PND5_Males_PND5_Females
Gtf2e2	1.30715	-0.550654	0.700255	-0.786362	0.431656	0.953371	SMC	PND5_Males_PND5_Females
Il17rd	1.31752	1.25802	0.716593	1.75555	0.0791648	0.923998	SMC	PND5_Males_PND5_Females
Stimate	1.12234	1.56981	0.8736	1.79695	0.0723443	0.923998	SMC	PND5_Males_PND5_Females
Slmap	3.03939	0.33717	0.457204	0.737459	0.460843	0.956832	SMC	PND5_Males_PND5_Females
Zmiz1	1.00895	0.769032	0.858188	0.896111	0.370193	0.942633	SMC	PND5_Males_PND5_Females
Glt8d1	1.13738	0.957351	0.827608	1.15677	0.247367	0.923998	SMC	PND5_Males_PND5_Females
Oxnad1	0.512734	0.117076	1.14061	0.102643	0.918246	0.999698	SMC	PND5_Males_PND5_Females
Gnl3	0.864371	-1.94042	0.977641	-1.9848	0.0471672	0.923998	SMC	PND5_Males_PND5_Females
Pbrm1	6.54961	-0.00620944	0.353473	-0.0175669	0.985984	0.999929	SMC	PND5_Males_PND5_Females
Appl1	1.46159	-0.732853	0.656103	-1.11698	0.264003	0.928976	SMC	PND5_Males_PND5_Females
Mettl6	2.30081	-0.156702	0.553908	-0.282902	0.777252	0.987815	SMC	PND5_Males_PND5_Females
Ghitm	0.576127	0.424005	0.9641	0.439793	0.660087	0.981372	SMC	PND5_Males_PND5_Females
Prkcd	0.509197	2.49412	1.64019	1.52063	0.128352	0.923998	SMC	PND5_Males_PND5_Females
Uqcc5	0.587378	1.0484	1.07582	0.974517	0.3298	0.94148	SMC	PND5_Males_PND5_Females
Tasor	3.05632	-0.556018	0.439471	-1.2652	0.2058	0.923998	SMC	PND5_Males_PND5_Females
Cacna2d3	1.54366	0.83132	0.753317	1.10355	0.26979	0.928976	SMC	PND5_Males_PND5_Females
Tspan14	0.84616	0.751677	0.938257	0.801141	0.42305	0.949477	SMC	PND5_Males_PND5_Females
Timm23	2.05995	-0.290511	0.559638	-0.519104	0.603688	0.977591	SMC	PND5_Males_PND5_Females
Parg	1.96964	-0.48539	0.548547	-0.884864	0.37623	0.942633	SMC	PND5_Males_PND5_Females
Cherp	0.750233	0.0133531	1.01481	0.0131583	0.989502	0.999929	SMC	PND5_Males_PND5_Females
Smim7	0.851516	3.29495	1.53654	2.14439	0.0320013	0.923998	SMC	PND5_Males_PND5_Females
Glud1	2.49539	-0.131893	0.616175	-0.214052	0.830507	0.993222	SMC	PND5_Males_PND5_Females
C16h19orf44	0.583819	-0.718867	0.986659	-0.728587	0.466255	0.958395	SMC	PND5_Males_PND5_Females
Sh3rf1	8.83886	0.0252355	0.284237	0.0887833	0.929254	0.999698	SMC	PND5_Males_PND5_Females
Nek1	1.53617	0.708215	0.613778	1.15386	0.248557	0.923998	SMC	PND5_Males_PND5_Females
Clcn3	0.787681	0.0123645	1.01722	0.0121552	0.990302	0.999929	SMC	PND5_Males_PND5_Females
Hpf1	0.497419	1.63724	1.31329	1.24666	0.212521	0.923998	SMC	PND5_Males_PND5_Females
Hmgb2	1.20769	1.54498	0.84841	1.82104	0.0686014	0.923998	SMC	PND5_Males_PND5_Females
Galnt7	1.48181	0.916941	0.739549	1.23986	0.215025	0.923998	SMC	PND5_Males_PND5_Females
Fbxo8	0.567779	-0.316834	1.09812	-0.288524	0.772946	0.987815	SMC	PND5_Males_PND5_Females
Aga	1.09377	1.03487	0.788231	1.3129	0.189216	0.923998	SMC	PND5_Males_PND5_Females
Vegfc	0.722551	3.08153	1.482	2.0793	0.0375899	0.923998	SMC	PND5_Males_PND5_Females
Gpm6a	2.35536	-1.54126	0.845437	-1.82304	0.0682976	0.923998	SMC	PND5_Males_PND5_Females
Neil3	0.616989	0.323927	0.930998	0.347935	0.727889	0.987815	SMC	PND5_Males_PND5_Females
Tenm3	1.14355	-0.316811	1.1727	-0.270156	0.78704	0.987815	SMC	PND5_Males_PND5_Females
Ing2	0.500426	0.0611391	1.04424	0.0585491	0.953311	0.999698	SMC	PND5_Males_PND5_Females
Wwc2	1.775	-0.107764	0.59602	-0.180805	0.85652	0.997489	SMC	PND5_Males_PND5_Females
Casp3	0.923258	-1.26583	0.812506	-1.55794	0.119248	0.923998	SMC	PND5_Males_PND5_Females
Rwdd4	0.590292	0.147197	1.14924	0.128082	0.898084	0.999698	SMC	PND5_Males_PND5_Females
Stox2	0.554903	-1.33104	1.24614	-1.06813	0.285462	0.93004	SMC	PND5_Males_PND5_Females
Gramd2b	0.717041	-18.8784	256.817	-0.0735093	0.941401	0.999698	SMC	PND5_Males_PND5_Females
Aldh7a1	0.480485	-0.84387	1.05751	-0.797978	0.424883	0.95007	SMC	PND5_Males_PND5_Females
Slc12a2	6.26345	-0.410842	0.326313	-1.25904	0.208015	0.923998	SMC	PND5_Males_PND5_Females
Marchf3	1.83558	-0.29097	0.599178	-0.485616	0.627239	0.980172	SMC	PND5_Males_PND5_Females
LOC100174910	0.627397	0.205214	0.950559	0.215888	0.829075	0.993184	SMC	PND5_Males_PND5_Females
Lmnb1	1.53133	0.553529	0.680784	0.813076	0.416174	0.946056	SMC	PND5_Males_PND5_Females
Dmxl1	7.47077	-0.179922	0.299515	-0.60071	0.548033	0.970214	SMC	PND5_Males_PND5_Females
Fbn2	0.81993	0.765088	0.90342	0.84688	0.397062	0.943267	SMC	PND5_Males_PND5_Females
Zmat2	0.680956	0.138093	0.962419	0.143485	0.885907	0.999698	SMC	PND5_Males_PND5_Females
Hsd17b4	1.54906	0.22433	0.608538	0.368637	0.712398	0.987815	SMC	PND5_Males_PND5_Females
Tnfaip8	1.2847	0.595639	0.701148	0.84952	0.395592	0.943267	SMC	PND5_Males_PND5_Females
AABR07032097.1	6.39517	0.224939	0.323703	0.694893	0.487123	0.961811	SMC	PND5_Males_PND5_Females
Slc25a46	1.11046	-0.466932	0.782088	-0.597032	0.550486	0.970358	SMC	PND5_Males_PND5_Females
Sap130	1.38987	0.941177	0.720746	1.30584	0.191608	0.923998	SMC	PND5_Males_PND5_Females
Ammecr1l	0.726866	-0.461593	0.967172	-0.47726	0.633177	0.980972	SMC	PND5_Males_PND5_Females
Rps14	0.435019	-0.0998299	1.41716	-0.0704437	0.943841	0.999698	SMC	PND5_Males_PND5_Females
Eif4ebp3	4.92832	0.468465	0.36231	1.29299	0.196013	0.923998	SMC	PND5_Males_PND5_Females
Snx2	1.57396	-1.68736	0.725826	-2.32474	0.0200857	0.923998	SMC	PND5_Males_PND5_Females
Csnk1g3	4.86377	-0.188236	0.34704	-0.542405	0.58754	0.970714	SMC	PND5_Males_PND5_Females
Pdgfrb	43.6267	0.243548	0.167699	1.45229	0.146421	0.923998	SMC	PND5_Males_PND5_Females
Wdr33	2.89249	0.322145	0.510025	0.631627	0.527631	0.96612	SMC	PND5_Males_PND5_Females
Cables1	0.747497	0.25065	0.971512	0.258	0.796407	0.988712	SMC	PND5_Males_PND5_Females
Pcdh1	1.02575	-1.87753	1.02997	-1.82289	0.0683198	0.923998	SMC	PND5_Males_PND5_Females
Tmem241	1.4559	1.1808	0.628567	1.87856	0.0603047	0.923998	SMC	PND5_Males_PND5_Females
Snx24	1.29818	0.739741	0.683717	1.08194	0.279279	0.93004	SMC	PND5_Males_PND5_Females
Ppic	0.532116	1.75196	1.33208	1.31521	0.18844	0.923998	SMC	PND5_Males_PND5_Females
Cep120	2.5069	-0.100154	0.545406	-0.183632	0.854302	0.997421	SMC	PND5_Males_PND5_Females
Chsy3	1.82763	-0.625912	0.699339	-0.895006	0.370784	0.942633	SMC	PND5_Males_PND5_Females
Mib1	4.71174	0.0691362	0.361546	0.191224	0.84835	0.996061	SMC	PND5_Males_PND5_Females
Zfp608	4.94466	-0.170838	0.378473	-0.451388	0.65171	0.981094	SMC	PND5_Males_PND5_Females
Rbm22	0.463349	-1.32083	1.27509	-1.03587	0.300264	0.932385	SMC	PND5_Males_PND5_Females
Phax	0.53089	-0.830317	1.24058	-0.669297	0.503306	0.9641	SMC	PND5_Males_PND5_Females
Ttr	1.28628	-0.20123	0.726101	-0.277138	0.781674	0.987815	SMC	PND5_Males_PND5_Females
Lars1	2.46579	0.0891061	0.536532	0.166078	0.868096	0.999281	SMC	PND5_Males_PND5_Females
Smim3	1.99868	-0.744926	0.588204	-1.26644	0.205355	0.923998	SMC	PND5_Males_PND5_Females
Dctn4	3.08742	-0.316318	0.476264	-0.664166	0.506584	0.9641	SMC	PND5_Males_PND5_Females
Colec12	10.0022	-0.114174	0.259771	-0.43952	0.660285	0.981372	SMC	PND5_Males_PND5_Females
Garem1	0.879773	2.08571	1.00566	2.07397	0.0380821	0.923998	SMC	PND5_Males_PND5_Females
Rock1	9.24064	-0.152022	0.279442	-0.544021	0.586427	0.970714	SMC	PND5_Males_PND5_Females
Pcdhga5	13.6254	0.246207	0.236404	1.04147	0.297659	0.932097	SMC	PND5_Males_PND5_Females
Cdh2	3.25701	-0.278069	0.53348	-0.521237	0.602202	0.975965	SMC	PND5_Males_PND5_Females
Trappc8	2.44519	0.660685	0.515579	1.28144	0.200038	0.923998	SMC	PND5_Males_PND5_Females
Pggt1b	1.2994	1.20086	0.723586	1.65959	0.096997	0.923998	SMC	PND5_Males_PND5_Females
MGC116121	0.585787	0.124173	1.04171	0.119202	0.905116	0.999698	SMC	PND5_Males_PND5_Females
AABR07031480.1	0.607834	-0.834789	1.0936	-0.763344	0.445259	0.953437	SMC	PND5_Males_PND5_Females
Tubb6	0.764915	0.910064	0.981962	0.926781	0.35404	0.94148	SMC	PND5_Males_PND5_Females
Afg3l2	2.18815	0.115278	0.539017	0.213867	0.830651	0.993222	SMC	PND5_Males_PND5_Females
Tmed7	0.628389	-0.985681	1.26388	-0.779884	0.435459	0.953371	SMC	PND5_Males_PND5_Females
Ss18	2.74601	0.631761	0.481872	1.31106	0.189839	0.923998	SMC	PND5_Males_PND5_Females
Hmgxb3	1.12529	-0.815633	0.739056	-1.10362	0.26976	0.928976	SMC	PND5_Males_PND5_Females
Wdr36	1.31395	0.487832	0.6764	0.721218	0.470776	0.959609	SMC	PND5_Males_PND5_Females
Cep192	1.53112	0.451642	0.612045	0.737923	0.460561	0.956832	SMC	PND5_Males_PND5_Females
Fgf1	0.635614	0.183588	1.0424	0.17612	0.860199	0.997489	SMC	PND5_Males_PND5_Females
Rbbp8	1.48367	0.722214	0.611023	1.18198	0.237215	0.923998	SMC	PND5_Males_PND5_Females
Rmc1	0.44949	0.0510599	1.02729	0.0497035	0.960359	0.999698	SMC	PND5_Males_PND5_Females
Zfp397	1.56895	-1.022	0.657123	-1.55526	0.119884	0.923998	SMC	PND5_Males_PND5_Females
Greb1l	0.398052	-1.02406	1.16778	-0.87693	0.380524	0.943267	SMC	PND5_Males_PND5_Females
Rbm27	1.65086	-1.09759	0.647258	-1.69575	0.0899334	0.923998	SMC	PND5_Males_PND5_Females
Zfp24	0.765255	1.45903	1.02336	1.42572	0.15395	0.923998	SMC	PND5_Males_PND5_Females
Npc1	0.827937	-1.1814	0.959567	-1.23118	0.218257	0.923998	SMC	PND5_Males_PND5_Females
Ppargc1b	4.54951	0.951243	0.384232	2.4757	0.0132974	0.923998	SMC	PND5_Males_PND5_Females
Esco1	2.00238	-0.192914	0.636569	-0.303053	0.761849	0.987815	SMC	PND5_Males_PND5_Females
Fem1c	0.97622	1.61489	0.987724	1.63496	0.102058	0.923998	SMC	PND5_Males_PND5_Females
Spire1	1.40651	0.46831	0.82518	0.567525	0.570358	0.970714	SMC	PND5_Males_PND5_Females
Apc	2.10511	0.391671	0.674836	0.580395	0.561648	0.970714	SMC	PND5_Males_PND5_Females
LOC103690064	1.02265	-0.00465085	0.91173	-0.00510112	0.99593	0.999929	SMC	PND5_Males_PND5_Females
Csnk1a1	7.11657	-0.377284	0.302935	-1.24543	0.212975	0.923998	SMC	PND5_Males_PND5_Females
Dnajc18	1.82506	0.864575	0.586393	1.4744	0.140375	0.923998	SMC	PND5_Males_PND5_Females
Mbd2	2.18706	0.434507	0.560401	0.77535	0.438133	0.953371	SMC	PND5_Males_PND5_Females
Ldlrad4	20.2034	0.160666	0.204427	0.785932	0.431907	0.953371	SMC	PND5_Males_PND5_Females
Mcc	2.60044	-0.0312584	0.517281	-0.0604284	0.951814	0.999698	SMC	PND5_Males_PND5_Females
Osbpl1a	1.96381	-0.286326	0.574143	-0.498702	0.617989	0.978438	SMC	PND5_Males_PND5_Females
Fam210a	1.53368	0.55056	0.676893	0.813364	0.41601	0.946056	SMC	PND5_Males_PND5_Females
Rnmt	0.869856	-1.42325	1.11095	-1.28111	0.200154	0.923998	SMC	PND5_Males_PND5_Females
Etf1	0.501503	-0.570599	1.05157	-0.542615	0.587395	0.970714	SMC	PND5_Males_PND5_Females
Impact	1.87183	-0.722582	0.607654	-1.18913	0.234387	0.923998	SMC	PND5_Males_PND5_Females
Ythdc2	1.71892	0.142127	0.603633	0.235453	0.813857	0.991947	SMC	PND5_Males_PND5_Females
Hspa9	0.906528	-0.385529	0.86256	-0.446959	0.654905	0.981094	SMC	PND5_Males_PND5_Females
Pura	2.20092	-0.350682	0.551865	-0.635449	0.525136	0.964387	SMC	PND5_Males_PND5_Females
Ctnna1	3.75089	-0.134175	0.426145	-0.314857	0.75287	0.987815	SMC	PND5_Males_PND5_Females
Atg12	1.1246	-0.589209	0.978161	-0.602364	0.546932	0.970214	SMC	PND5_Males_PND5_Females
Ap3s1	0.988233	0.530363	0.797254	0.665238	0.505898	0.9641	SMC	PND5_Males_PND5_Females
Reep5	0.481342	2.38119	1.46107	1.62976	0.103152	0.923998	SMC	PND5_Males_PND5_Females
Sema6a	1.67161	-0.0599691	0.715556	-0.0838077	0.933209	0.999698	SMC	PND5_Males_PND5_Females
Sil1	1.48971	0.17842	0.615442	0.289905	0.771889	0.987815	SMC	PND5_Males_PND5_Females
Tcerg1	4.40506	-0.0327711	0.373736	-0.0876854	0.930127	0.999698	SMC	PND5_Males_PND5_Females
Taf7	1.12631	-0.379645	0.830926	-0.456894	0.647747	0.981094	SMC	PND5_Males_PND5_Females
Pik3c3	0.705495	1.20394	1.03148	1.1672	0.24313	0.923998	SMC	PND5_Males_PND5_Females
Kctd1	0.679027	0.763244	0.957995	0.79671	0.42562	0.950147	SMC	PND5_Males_PND5_Females
Gnal	3.28593	-1.2021	0.526108	-2.28489	0.0223193	0.923998	SMC	PND5_Males_PND5_Females
Ppp2r2b	1.4802	-0.531529	0.922309	-0.576302	0.564411	0.970714	SMC	PND5_Males_PND5_Females
Arap3	0.959884	0.416899	0.805422	0.517616	0.604726	0.978032	SMC	PND5_Males_PND5_Females
Mex3c	0.618893	-0.368328	0.965842	-0.381354	0.70294	0.987815	SMC	PND5_Males_PND5_Females
Matr3	3.44803	0.264337	0.460972	0.573434	0.566351	0.970714	SMC	PND5_Males_PND5_Females
Dcc	2.05211	0.486518	1.74483	0.278834	0.780373	0.987815	SMC	PND5_Males_PND5_Females
Bin1	1.26455	-0.802044	0.757042	-1.05944	0.289398	0.930957	SMC	PND5_Males_PND5_Females
Ube2d2	3.90584	0.188297	0.418	0.450472	0.65237	0.981094	SMC	PND5_Males_PND5_Females
Brd8	1.9358	1.33235	0.653629	2.03839	0.0415109	0.923998	SMC	PND5_Males_PND5_Females
Smad4	1.3031	-0.955056	0.709917	-1.34531	0.178526	0.923998	SMC	PND5_Males_PND5_Females
Cmc4	0.636344	-0.167908	1.20367	-0.139497	0.889058	0.999698	SMC	PND5_Males_PND5_Females
Fundc2	0.798398	1.03095	0.954233	1.0804	0.279963	0.93004	SMC	PND5_Males_PND5_Females
Paip2	2.03958	0.214385	0.571367	0.375214	0.707501	0.987815	SMC	PND5_Males_PND5_Females
B4galt6	0.949926	1.50555	0.994583	1.51375	0.130089	0.923998	SMC	PND5_Males_PND5_Females
Nars1	0.878814	0.577717	0.941754	0.613448	0.53958	0.968743	SMC	PND5_Males_PND5_Females
Commd10	1.05637	-0.41808	0.778907	-0.536752	0.591439	0.972131	SMC	PND5_Males_PND5_Females
Riok3	3.29783	0.319756	0.462457	0.691428	0.489296	0.961811	SMC	PND5_Males_PND5_Females
Dym	1.72812	-1.59182	0.714574	-2.22765	0.0259036	0.923998	SMC	PND5_Males_PND5_Females
Galnt1	1.80276	0.842045	0.613978	1.37146	0.170232	0.923998	SMC	PND5_Males_PND5_Females
Thoc1	1.81652	0.128504	0.559663	0.22961	0.818395	0.991947	SMC	PND5_Males_PND5_Females
LOC361346	1.76433	0.000340347	0.561866	0.000605744	0.999517	0.999929	SMC	PND5_Males_PND5_Females
Stard6	0.377921	-0.367684	1.10324	-0.333275	0.738926	0.987815	SMC	PND5_Males_PND5_Females
Kif20a	0.582215	-0.660937	1.02999	-0.641691	0.521074	0.9641	SMC	PND5_Males_PND5_Females
Dtna	17.3476	0.614641	0.213344	2.88099	0.00396429	0.923998	SMC	PND5_Males_PND5_Females
Map3k2	2.92844	0.534158	0.462557	1.15479	0.248175	0.923998	SMC	PND5_Males_PND5_Females
Cxxc1	0.447436	-1.06779	1.24878	-0.855065	0.392515	0.943267	SMC	PND5_Males_PND5_Females
Usp14	1.25808	0.32193	0.735599	0.437643	0.661645	0.981843	SMC	PND5_Males_PND5_Females
Zfp532	3.75742	-0.326606	0.424261	-0.769824	0.441405	0.953371	SMC	PND5_Males_PND5_Females
Smad7	0.541479	-1.25308	1.12285	-1.11597	0.264433	0.928976	SMC	PND5_Males_PND5_Females
AABR07031491.2	2.37979	-0.980097	0.568891	-1.72282	0.0849209	0.923998	SMC	PND5_Males_PND5_Females
Rpl17	0.804273	-1.51412	1.01224	-1.49581	0.134702	0.923998	SMC	PND5_Males_PND5_Females
Napg	0.561475	-1.03521	1.0557	-0.980588	0.326796	0.940275	SMC	PND5_Males_PND5_Females
Cdc23	1.91738	0.689256	0.600525	1.14776	0.251069	0.923998	SMC	PND5_Males_PND5_Females
Rprd1a	2.10013	0.0626019	0.550596	0.113698	0.909477	0.999698	SMC	PND5_Males_PND5_Females
Pfdn1	0.838244	0.528161	0.832774	0.634219	0.525938	0.965519	SMC	PND5_Males_PND5_Females
Tcf4	28.3072	-0.208302	0.187616	-1.11026	0.266887	0.928976	SMC	PND5_Males_PND5_Females
Slc39a6	0.336257	2.74065	2.14002	1.28066	0.200312	0.923998	SMC	PND5_Males_PND5_Females
Elp2	0.570408	0.971436	0.968674	1.00285	0.315933	0.937341	SMC	PND5_Males_PND5_Females
Cdc25c	1.10875	0.638948	0.712608	0.896633	0.369915	0.942633	SMC	PND5_Males_PND5_Females
Fam13b	5.39637	0.0672627	0.33907	0.198374	0.842752	0.995318	SMC	PND5_Males_PND5_Females
Nrep	3.8535	-0.157021	0.43678	-0.359496	0.719224	0.987815	SMC	PND5_Males_PND5_Females
Malt1	0.700155	0.110394	1.04032	0.106115	0.915491	0.999698	SMC	PND5_Males_PND5_Females
Apcdd1	1.987	0.0168148	0.616202	0.0272878	0.97823	0.999929	SMC	PND5_Males_PND5_Females
Kdm3b	2.55768	0.639962	0.538932	1.18746	0.235045	0.923998	SMC	PND5_Males_PND5_Females
Lman1	1.092	-0.55267	0.835635	-0.661377	0.508371	0.9641	SMC	PND5_Males_PND5_Females
Atp8b1	0.772218	0.517388	0.954674	0.541952	0.587851	0.970714	SMC	PND5_Males_PND5_Females
Fbxo38	2.13551	-0.224983	0.57827	-0.389062	0.69723	0.987815	SMC	PND5_Males_PND5_Females
Txnl1	1.47146	0.812213	0.657468	1.23537	0.216694	0.923998	SMC	PND5_Males_PND5_Females
Epb41l4a	1.06792	-1.73647	0.862517	-2.01326	0.0440874	0.923998	SMC	PND5_Males_PND5_Females
Iws1	3.0714	0.02508	0.474568	0.052848	0.957853	0.999698	SMC	PND5_Males_PND5_Females
Wdr7	2.59895	0.71071	0.550121	1.29191	0.196387	0.923998	SMC	PND5_Males_PND5_Females
Nr3c1	5.93172	-0.0184687	0.334302	-0.0552456	0.955943	0.999698	SMC	PND5_Males_PND5_Females
Wdr55	1.2433	-0.214879	0.735178	-0.292281	0.770072	0.987815	SMC	PND5_Males_PND5_Females
Pias2	3.89113	0.110022	0.432795	0.254212	0.799331	0.988712	SMC	PND5_Males_PND5_Females
Prelid2	0.40309	1.26265	1.27086	0.99354	0.320447	0.938328	SMC	PND5_Males_PND5_Females
Nedd4l	1.97733	-0.547783	0.619436	-0.884326	0.37652	0.942633	SMC	PND5_Males_PND5_Females
Rnf14	3.07649	0.148952	0.44224	0.336811	0.736259	0.987815	SMC	PND5_Males_PND5_Females
Ndfip1	4.07566	-0.0847427	0.407547	-0.207934	0.835281	0.994312	SMC	PND5_Males_PND5_Females
Cxxc5	1.80953	0.221399	0.613606	0.360817	0.718236	0.987815	SMC	PND5_Males_PND5_Females
F8	2.36473	-0.455748	0.59761	-0.762618	0.445691	0.953437	SMC	PND5_Males_PND5_Females
Yipf5	1.28071	1.32838	0.692719	1.91763	0.0551583	0.923998	SMC	PND5_Males_PND5_Females
Arhgap26	1.936	0.153253	0.59278	0.258532	0.795996	0.988712	SMC	PND5_Males_PND5_Females
Diaph1	1.66837	-0.0320426	0.61404	-0.0521833	0.958383	0.999698	SMC	PND5_Males_PND5_Females
Smad2	1.99095	0.430972	0.572545	0.752731	0.451611	0.954477	SMC	PND5_Males_PND5_Females
Spry4	1.08273	1.31879	0.83244	1.58424	0.113139	0.923998	SMC	PND5_Males_PND5_Females
Cep76	0.575462	2.0457	1.16463	1.75653	0.0789986	0.923998	SMC	PND5_Males_PND5_Females
Psmg2	1.23918	0.363252	0.778351	0.466695	0.640718	0.981094	SMC	PND5_Males_PND5_Females
Ctif	3.57483	0.361859	0.429589	0.842336	0.3996	0.943267	SMC	PND5_Males_PND5_Females
Ptpn2	1.42958	-0.835573	0.763324	-1.09465	0.27367	0.93004	SMC	PND5_Males_PND5_Females
Ier3ip1	0.735755	0.172122	0.951151	0.180962	0.856397	0.997489	SMC	PND5_Males_PND5_Females
Impa2	0.973061	-1.03276	0.79404	-1.30064	0.193383	0.923998	SMC	PND5_Males_PND5_Females
RGD1308601	1.67634	1.23237	0.649525	1.89733	0.0577838	0.923998	SMC	PND5_Males_PND5_Females
Tpgs2	0.587155	-1.36505	1.06132	-1.28618	0.198381	0.923998	SMC	PND5_Males_PND5_Females
Haus1	0.424584	-1.19231	1.23182	-0.967925	0.333082	0.94148	SMC	PND5_Males_PND5_Females
Pcdha5	3.11885	-0.374494	0.571352	-0.655452	0.512177	0.9641	SMC	PND5_Males_PND5_Females
Atp5f1a	1.04544	0.0164238	0.765344	0.0214594	0.982879	0.999929	SMC	PND5_Males_PND5_Females
Epg5	0.926355	-1.52118	0.852476	-1.78442	0.0743552	0.923998	SMC	PND5_Males_PND5_Females
RGD1562608	3.39401	0.15107	0.467032	0.323469	0.74634	0.987815	SMC	PND5_Males_PND5_Females
Ska1	0.805377	0.100464	0.908397	0.110595	0.911938	0.999698	SMC	PND5_Males_PND5_Females
Ctdp1	0.428279	-0.958487	1.02778	-0.932577	0.351038	0.94148	SMC	PND5_Males_PND5_Females
Adnp2	0.976827	0.603051	0.773253	0.779888	0.435457	0.953371	SMC	PND5_Males_PND5_Females
Pard6g	1.57525	-0.361806	0.64393	-0.561873	0.574203	0.970714	SMC	PND5_Males_PND5_Females
Setbp1	4.00019	-0.559685	0.436213	-1.28305	0.199473	0.923998	SMC	PND5_Males_PND5_Females
Tshz1	1.51358	-1.03131	0.648994	-1.5891	0.112039	0.923998	SMC	PND5_Males_PND5_Females
Zfp516	0.893001	0.0129758	0.889059	0.0145949	0.988355	0.999929	SMC	PND5_Males_PND5_Females
Timm21	0.470123	-0.116103	1.07155	-0.108351	0.913718	0.999698	SMC	PND5_Males_PND5_Females
Fbxo15	0.548216	-0.855102	1.06137	-0.805661	0.420438	0.947821	SMC	PND5_Males_PND5_Females
Zfp407	6.96795	-0.0576319	0.301316	-0.191267	0.848316	0.996061	SMC	PND5_Males_PND5_Females
Slc66a2	0.530011	0.760473	1.07738	0.705855	0.480279	0.961811	SMC	PND5_Males_PND5_Females
Atp9b	5.35066	-0.561744	0.373123	-1.50552	0.132191	0.923998	SMC	PND5_Males_PND5_Females
Tmx3	1.37534	0.59111	0.671195	0.880684	0.378489	0.942633	SMC	PND5_Males_PND5_Females
Zfp236	1.48515	-0.115576	0.6258	-0.184686	0.853475	0.997259	SMC	PND5_Males_PND5_Females
Rttn	0.589179	-0.470144	1.2245	-0.383947	0.701018	0.987815	SMC	PND5_Males_PND5_Females
Atxn1l	0.404158	-0.86491	1.28495	-0.673108	0.500879	0.9641	SMC	PND5_Males_PND5_Females
Psmd7	0.551942	-3.45646	1.60355	-2.1555	0.0311224	0.923998	SMC	PND5_Males_PND5_Females
Nudt21	0.928991	-1.84699	1.06676	-1.7314	0.0833797	0.923998	SMC	PND5_Males_PND5_Females
Pdpr	1.77873	0.64134	0.612149	1.04769	0.294784	0.932097	SMC	PND5_Males_PND5_Females
Amfr	0.800344	-0.248414	0.857469	-0.289705	0.772042	0.987815	SMC	PND5_Males_PND5_Females
Ttc13	0.664749	0.264429	0.853375	0.309863	0.756665	0.987815	SMC	PND5_Males_PND5_Females
Cdh13	1.45462	-0.817234	0.804228	-1.01617	0.309547	0.933863	SMC	PND5_Males_PND5_Females
Gnao1	1.94079	-1.08493	0.73867	-1.46876	0.141898	0.923998	SMC	PND5_Males_PND5_Females
Neto2	0.654665	-1.73294	1.35142	-1.28231	0.199734	0.923998	SMC	PND5_Males_PND5_Females
Egln1	0.476281	-0.533741	1.14542	-0.465977	0.641232	0.981094	SMC	PND5_Males_PND5_Females
Glg1	3.88588	-0.60769	0.462276	-1.31456	0.188657	0.923998	SMC	PND5_Males_PND5_Females
Rnf150	5.51061	-0.271214	0.367706	-0.737585	0.460767	0.956832	SMC	PND5_Males_PND5_Females
Zc3h18	0.974239	0.691614	0.749977	0.92218	0.356435	0.94148	SMC	PND5_Males_PND5_Females
Nr3c2	0.447448	0.762919	1.08883	0.700679	0.483504	0.961811	SMC	PND5_Males_PND5_Females
Prkaca	0.590666	-1.3806	1.13828	-1.21288	0.225175	0.923998	SMC	PND5_Males_PND5_Females
Fto	5.96957	-0.517939	0.343324	-1.5086	0.1314	0.923998	SMC	PND5_Males_PND5_Females
Slc10a7	2.29022	-0.101633	0.565421	-0.179747	0.857351	0.997489	SMC	PND5_Males_PND5_Females
Anapc10	0.515671	-2.57442	1.67292	-1.53887	0.123835	0.923998	SMC	PND5_Males_PND5_Females
Abce1	1.03365	0.197253	0.81356	0.242457	0.808426	0.990922	SMC	PND5_Males_PND5_Females
Tsnax	0.425274	1.44511	1.25379	1.15259	0.249078	0.923998	SMC	PND5_Males_PND5_Females
Phaf1	0.561306	0.144424	1.0037	0.143892	0.885586	0.999698	SMC	PND5_Males_PND5_Females
Zfp423	6.0432	0.607327	0.343411	1.76852	0.0769748	0.923998	SMC	PND5_Males_PND5_Females
Cmc2	0.704857	0.391281	0.907813	0.431015	0.666457	0.982237	SMC	PND5_Males_PND5_Females
Sntb2	1.8813	-0.616567	0.602207	-1.02385	0.305908	0.932662	SMC	PND5_Males_PND5_Females
Il15	1.35074	1.36296	0.751737	1.81308	0.0698195	0.923998	SMC	PND5_Males_PND5_Females
Coq9	0.815836	-0.109682	0.798467	-0.137365	0.890742	0.999698	SMC	PND5_Males_PND5_Females
Gfod2	0.675001	-0.806397	0.963745	-0.836733	0.402743	0.943267	SMC	PND5_Males_PND5_Females
Cenpn	1.04093	0.0853493	0.817342	0.104423	0.916834	0.999698	SMC	PND5_Males_PND5_Females
Rpgrip1l	1.06621	-0.567753	0.779981	-0.727906	0.466671	0.958395	SMC	PND5_Males_PND5_Females
Brme1	0.861976	-0.761466	0.881983	-0.863357	0.387941	0.943267	SMC	PND5_Males_PND5_Females
Banp	2.25011	1.56918	0.652421	2.40516	0.0161652	0.923998	SMC	PND5_Males_PND5_Females
Cc2d1a	0.392172	0.561579	1.19829	0.468649	0.639321	0.981094	SMC	PND5_Males_PND5_Females
Zfp827	1.69848	0.640531	0.671938	0.953258	0.340459	0.94148	SMC	PND5_Males_PND5_Females
Cmip	2.60273	0.73428	0.525097	1.39837	0.162002	0.923998	SMC	PND5_Males_PND5_Females
Zfp821	1.34847	1.17984	0.696855	1.6931	0.0904372	0.923998	SMC	PND5_Males_PND5_Females
Phkb	2.82166	0.111974	0.44921	0.249268	0.803154	0.990098	SMC	PND5_Males_PND5_Females
Arhgap10	7.53467	0.362014	0.297314	1.21762	0.22337	0.923998	SMC	PND5_Males_PND5_Females
Cog2	0.475583	-0.903291	1.1664	-0.774428	0.438678	0.953371	SMC	PND5_Males_PND5_Females
Gipc1	0.537036	1.33281	1.23422	1.07988	0.280196	0.93004	SMC	PND5_Males_PND5_Females
Cdyl2	1.99314	0.16771	0.581842	0.28824	0.773163	0.987815	SMC	PND5_Males_PND5_Females
Nfat5	6.43194	0.119663	0.323964	0.36937	0.711852	0.987815	SMC	PND5_Males_PND5_Females
N4bp1	1.28326	1.10955	0.70945	1.56396	0.117826	0.923998	SMC	PND5_Males_PND5_Females
E2f4	0.8611	0.120803	0.77465	0.155945	0.876076	0.999698	SMC	PND5_Males_PND5_Females
Heatr3	0.673289	-0.3765	0.950401	-0.396149	0.691995	0.987178	SMC	PND5_Males_PND5_Females
Rbmxl1	0.507898	-2.81984	1.49196	-1.89003	0.0587545	0.923998	SMC	PND5_Males_PND5_Females
Vps9d1	1.29744	0.874977	0.757916	1.15445	0.248315	0.923998	SMC	PND5_Males_PND5_Females
Rfwd3	0.949122	1.69121	0.964501	1.75346	0.079523	0.923998	SMC	PND5_Males_PND5_Females
Nae1	1.04307	1.21969	0.871679	1.39924	0.16174	0.923998	SMC	PND5_Males_PND5_Females
Gab1	29.6939	0.053556	0.188839	0.283607	0.776712	0.987815	SMC	PND5_Males_PND5_Females
Ddx19b	0.392325	0.272997	1.17093	0.233146	0.815648	0.991947	SMC	PND5_Males_PND5_Females
Fanca	0.35295	-1.40493	1.37381	-1.02265	0.306472	0.932662	SMC	PND5_Males_PND5_Females
Aars1	0.593461	2.22147	1.61338	1.3769	0.168542	0.923998	SMC	PND5_Males_PND5_Females
Cnep1r1	1.37579	0.0836745	0.711006	0.117685	0.906317	0.999698	SMC	PND5_Males_PND5_Females
Itfg1	1.84296	1.1438	0.668622	1.71068	0.0871406	0.923998	SMC	PND5_Males_PND5_Females
Vps4a	0.696409	-1.88673	1.08904	-1.73247	0.0831899	0.923998	SMC	PND5_Males_PND5_Females
Ist1	1.42657	-1.38533	0.703809	-1.96833	0.04903	0.923998	SMC	PND5_Males_PND5_Females
Fhod1	0.472297	0.153915	1.09468	0.140604	0.888183	0.999698	SMC	PND5_Males_PND5_Females
Chmp1a	0.493676	-0.764217	1.15162	-0.663604	0.506944	0.9641	SMC	PND5_Males_PND5_Females
Adgrl1	0.836074	0.603915	0.816696	0.739461	0.459627	0.956832	SMC	PND5_Males_PND5_Females
Lrrc29	1.6586	0.790189	0.632899	1.24852	0.21184	0.923998	SMC	PND5_Males_PND5_Females
Kars1	0.601394	-0.726975	1.0865	-0.669097	0.503434	0.9641	SMC	PND5_Males_PND5_Females
Orc6	0.387756	-0.487835	1.17947	-0.413605	0.679163	0.985521	SMC	PND5_Males_PND5_Females
Ednra	14.3255	0.0251135	0.220712	0.113784	0.909409	0.999698	SMC	PND5_Males_PND5_Females
Vps35	0.789451	0.708744	0.901249	0.786402	0.431632	0.953371	SMC	PND5_Males_PND5_Females
Cdk10	1.88849	0.908349	0.622949	1.45814	0.144801	0.923998	SMC	PND5_Males_PND5_Females
Inpp4b	29.7053	-0.182599	0.192733	-0.947422	0.343424	0.94148	SMC	PND5_Males_PND5_Females
Smad1	1.13127	1.05163	0.76251	1.37917	0.167841	0.923998	SMC	PND5_Males_PND5_Females
C19h1orf131	0.872479	-0.0397577	0.9646	-0.0412167	0.967123	0.999929	SMC	PND5_Males_PND5_Females
Zdhhc1	0.913816	0.488305	0.806949	0.605125	0.545096	0.970214	SMC	PND5_Males_PND5_Females
Brd7	2.63614	0.0551948	0.587705	0.0939157	0.925176	0.999698	SMC	PND5_Males_PND5_Females
Tango6	1.27186	-0.708625	0.71362	-0.993	0.32071	0.938328	SMC	PND5_Males_PND5_Females
Bcar1	1.62246	0.596707	0.656762	0.908559	0.363583	0.94148	SMC	PND5_Males_PND5_Females
Csnk2a2	1.99756	0.338349	0.591852	0.571679	0.56754	0.970714	SMC	PND5_Males_PND5_Females
Nutf2	0.387141	2.2101	1.58581	1.39368	0.163415	0.923998	SMC	PND5_Males_PND5_Females
Cbfb	3.11318	0.755057	0.477094	1.58262	0.113508	0.923998	SMC	PND5_Males_PND5_Females
Edc4	0.620065	-0.721626	1.11888	-0.644954	0.518957	0.9641	SMC	PND5_Males_PND5_Females
Chtf8	0.678461	-1.10016	1.12098	-0.981431	0.32638	0.940275	SMC	PND5_Males_PND5_Females
Pskh1	0.763909	0.447848	0.901211	0.496941	0.619231	0.978438	SMC	PND5_Males_PND5_Females
Nob1	0.523009	-0.416163	1.04274	-0.399107	0.689814	0.987178	SMC	PND5_Males_PND5_Females
Ankrd11	11.1263	0.0182031	0.244155	0.0745557	0.940568	0.999698	SMC	PND5_Males_PND5_Females
Wwp2	1.7138	-0.614268	0.589056	-1.0428	0.297041	0.932097	SMC	PND5_Males_PND5_Females
Man2b1	0.532783	-1.3333	1.12679	-1.18328	0.236698	0.923998	SMC	PND5_Males_PND5_Females
Rspry1	0.712313	-0.269717	0.897951	-0.30037	0.763895	0.987815	SMC	PND5_Males_PND5_Females
Large1	12.2814	-0.113704	0.248327	-0.457881	0.647038	0.981094	SMC	PND5_Males_PND5_Females
Slc12a4	0.889178	0.199986	0.869727	0.229941	0.818138	0.991947	SMC	PND5_Males_PND5_Females
Sipa1l2	2.43937	0.292539	0.507312	0.576646	0.564179	0.970714	SMC	PND5_Males_PND5_Females
Atp6v0d1	0.581906	1.4695	1.2394	1.18566	0.235758	0.923998	SMC	PND5_Males_PND5_Females
Otud4	1.37983	0.549385	0.667103	0.823538	0.410202	0.943267	SMC	PND5_Males_PND5_Females
Cyld	0.341895	-0.253375	1.13633	-0.222977	0.823554	0.992099	SMC	PND5_Males_PND5_Females
Zdhhc7	0.709612	-0.112242	1.0239	-0.109622	0.912709	0.999698	SMC	PND5_Males_PND5_Females
Zfp1	1.05557	-0.168177	0.747449	-0.225002	0.821978	0.991947	SMC	PND5_Males_PND5_Females
Nkd1	1.1797	0.38778	0.736685	0.526386	0.59862	0.97362	SMC	PND5_Males_PND5_Females
Ranbp10	1.8409	-0.6984	0.586266	-1.19127	0.233549	0.923998	SMC	PND5_Males_PND5_Females
Tnpo2	0.661695	-0.667654	0.9725	-0.686534	0.492376	0.962289	SMC	PND5_Males_PND5_Females
Cnot1	4.25178	-0.395514	0.386723	-1.02273	0.306434	0.932662	SMC	PND5_Males_PND5_Females
Pard3	11.3384	-0.20812	0.254868	-0.816581	0.414168	0.945691	SMC	PND5_Males_PND5_Females
Prmt7	0.389773	-0.662662	1.19015	-0.556791	0.57767	0.970714	SMC	PND5_Males_PND5_Females
Ciao2b	0.597784	-0.522987	0.990571	-0.527965	0.597524	0.973032	SMC	PND5_Males_PND5_Females
Zfp90	0.738604	-0.356826	0.967618	-0.368767	0.712302	0.987815	SMC	PND5_Males_PND5_Females
Calr	1.4743	0.486962	0.706958	0.688814	0.49094	0.962289	SMC	PND5_Males_PND5_Females
Smpd3	0.570846	-0.294917	1.06649	-0.27653	0.782141	0.987815	SMC	PND5_Males_PND5_Females
Cbfa2t3	1.9078	0.403047	0.558642	0.721477	0.470616	0.959609	SMC	PND5_Males_PND5_Females
Adgre5	2.79065	-0.635472	0.498868	-1.27383	0.202724	0.923998	SMC	PND5_Males_PND5_Females
Vac14	0.467927	2.62611	1.68491	1.5586	0.119091	0.923998	SMC	PND5_Males_PND5_Females
Dnaja2	1.19516	-0.206131	0.694213	-0.296928	0.766522	0.987815	SMC	PND5_Males_PND5_Females
Mbtps1	1.7248	0.0489736	0.638381	0.0767152	0.93885	0.999698	SMC	PND5_Males_PND5_Females
Tcf25	3.74759	0.408439	0.437393	0.933803	0.350405	0.94148	SMC	PND5_Males_PND5_Females
Cyb5b	1.43413	0.422306	0.657606	0.642187	0.520752	0.9641	SMC	PND5_Males_PND5_Females
Ddx39a	0.544924	1.92097	1.25333	1.53269	0.125353	0.923998	SMC	PND5_Males_PND5_Females
Tecr	0.884217	1.9869	1.11491	1.78211	0.0747306	0.923998	SMC	PND5_Males_PND5_Females
Ctcf	1.98836	1.49913	0.729985	2.05364	0.0400107	0.923998	SMC	PND5_Males_PND5_Females
Nrp1	2.81053	-0.168621	0.495227	-0.340492	0.733486	0.987815	SMC	PND5_Males_PND5_Females
Pkn1	0.78168	-0.835623	0.898329	-0.930198	0.352269	0.94148	SMC	PND5_Males_PND5_Females
Mmp15	0.725853	1.19444	1.03852	1.15014	0.250088	0.923998	SMC	PND5_Males_PND5_Females
Coa6	0.750619	1.66659	1.05741	1.57611	0.115001	0.923998	SMC	PND5_Males_PND5_Females
Tarbp1	0.991233	-0.70712	0.725854	-0.97419	0.329962	0.94148	SMC	PND5_Males_PND5_Females
RGD1308706	0.973725	0.733355	0.870239	0.842706	0.399393	0.943267	SMC	PND5_Males_PND5_Females
Tomm20	0.838621	0.200372	0.889879	0.225168	0.821849	0.991947	SMC	PND5_Males_PND5_Females
Sf3b3	1.681	0.665743	0.58511	1.13781	0.2552	0.928293	SMC	PND5_Males_PND5_Females
Siah1	1.44233	-0.109709	0.639302	-0.171608	0.863746	0.997489	SMC	PND5_Males_PND5_Females
Cog4	2.48702	0.374348	0.486766	0.769051	0.441863	0.953371	SMC	PND5_Males_PND5_Females
Galnt2	0.930091	0.118721	0.773096	0.153566	0.877952	0.999698	SMC	PND5_Males_PND5_Females
Usp38	1.35009	-0.0633963	0.645477	-0.0982162	0.921761	0.999698	SMC	PND5_Males_PND5_Females
Disc1	1.26572	0.385576	0.695986	0.554	0.579579	0.970714	SMC	PND5_Males_PND5_Females
Rbm34	0.552441	-0.432287	0.995962	-0.434039	0.66426	0.981843	SMC	PND5_Males_PND5_Females
Zfhx3	11.0674	0.0383746	0.253951	0.15111	0.879889	0.999698	SMC	PND5_Males_PND5_Females
Lonp2	1.59648	-0.982474	0.688518	-1.42694	0.153597	0.923998	SMC	PND5_Males_PND5_Females
Spg7	0.469991	0.278976	1.1695	0.238543	0.81146	0.991758	SMC	PND5_Males_PND5_Females
Znrf1	2.89892	0.578101	0.466441	1.23939	0.215202	0.923998	SMC	PND5_Males_PND5_Females
Tmem184c	1.10091	0.639961	0.749151	0.854248	0.392968	0.943267	SMC	PND5_Males_PND5_Females
Cfdp1	4.41317	0.00287918	0.374724	0.00768346	0.99387	0.999929	SMC	PND5_Males_PND5_Females
Prmt9	1.15186	0.943586	0.743159	1.2697	0.204193	0.923998	SMC	PND5_Males_PND5_Females
Arl2bp	0.748612	-1.17519	0.929288	-1.26462	0.206008	0.923998	SMC	PND5_Males_PND5_Females
Ap1g1	2.83493	0.259942	0.447877	0.580387	0.561653	0.970714	SMC	PND5_Males_PND5_Females
Slc7a5	6.98954	-0.427556	0.312677	-1.3674	0.171499	0.923998	SMC	PND5_Males_PND5_Females
Piezo1	1.12755	-0.581608	0.813386	-0.715045	0.474582	0.959609	SMC	PND5_Males_PND5_Females
Phlpp2	0.536866	1.88688	1.34566	1.4022	0.160855	0.923998	SMC	PND5_Males_PND5_Females
Mlkl	0.662438	-0.719726	1.02606	-0.701443	0.483026	0.961811	SMC	PND5_Males_PND5_Females
Klhdc4	0.405067	2.30321	1.61459	1.4265	0.153725	0.923998	SMC	PND5_Males_PND5_Females
Itgb1	6.07258	0.285445	0.344526	0.828515	0.407379	0.943267	SMC	PND5_Males_PND5_Females
Wdr59	0.812234	-0.503281	0.859464	-0.585575	0.558161	0.970714	SMC	PND5_Males_PND5_Females
Trir	0.798026	1.28528	1.10105	1.16732	0.24308	0.923998	SMC	PND5_Males_PND5_Females
Slc38a7	0.581476	1.7097	1.09633	1.55948	0.118883	0.923998	SMC	PND5_Males_PND5_Females
Get3	0.515156	1.67925	1.20628	1.39209	0.163894	0.923998	SMC	PND5_Males_PND5_Females
Cmtm4	0.722159	-1.2826	0.946706	-1.3548	0.175481	0.923998	SMC	PND5_Males_PND5_Females
Terf2	1.52586	-0.0774163	0.609479	-0.12702	0.898924	0.999698	SMC	PND5_Males_PND5_Females
Hook2	0.788861	-0.258847	0.928547	-0.278765	0.780425	0.987815	SMC	PND5_Males_PND5_Females
Nfatc3	2.29732	0.391239	0.548868	0.71281	0.475963	0.959609	SMC	PND5_Males_PND5_Females
Nudt7	1.77483	-0.590133	0.641652	-0.919708	0.357725	0.94148	SMC	PND5_Males_PND5_Females
Il34	3.55754	-0.187292	0.433073	-0.432472	0.665398	0.981843	SMC	PND5_Males_PND5_Females
Gse1	0.563464	-1.91908	1.21782	-1.57584	0.115064	0.923998	SMC	PND5_Males_PND5_Females
Wwox	11.6924	0.178784	0.274385	0.65158	0.514672	0.9641	SMC	PND5_Males_PND5_Females
Galns	0.530742	-0.968931	1.04094	-0.930822	0.351946	0.94148	SMC	PND5_Males_PND5_Females
Hmgxb4	1.85428	-0.0642989	0.599863	-0.107189	0.914639	0.999698	SMC	PND5_Males_PND5_Females
Map1lc3b	0.658194	-2.36369	1.1768	-2.00858	0.0445819	0.923998	SMC	PND5_Males_PND5_Females
Zcchc14	0.826818	-0.403885	0.912264	-0.442728	0.657963	0.981372	SMC	PND5_Males_PND5_Females
Farsa	1.25917	2.37626	0.939147	2.53023	0.0113987	0.923998	SMC	PND5_Males_PND5_Females
Tom1	0.433495	-0.594448	1.15976	-0.51256	0.608259	0.978438	SMC	PND5_Males_PND5_Females
Cox4i1	0.775694	-0.111073	0.956906	-0.116075	0.907593	0.999698	SMC	PND5_Males_PND5_Females
Cfap20	1.39858	-0.126889	0.75625	-0.167787	0.866751	0.998704	SMC	PND5_Males_PND5_Females
Mcm5	0.671115	-1.19693	1.13357	-1.05589	0.291017	0.931611	SMC	PND5_Males_PND5_Females
Nup93	0.557941	0.12393	1.14445	0.108288	0.913767	0.999698	SMC	PND5_Males_PND5_Females
Dync1li2	1.19154	-1.49117	0.845432	-1.7638	0.0777663	0.923998	SMC	PND5_Males_PND5_Females
Smarca5	1.1067	-0.333894	0.749076	-0.445741	0.655785	0.981094	SMC	PND5_Males_PND5_Females
Cdh11	10.8471	0.140153	0.270688	0.517765	0.604622	0.978032	SMC	PND5_Males_PND5_Females
Ciapin1	0.382172	-1.35943	1.21422	-1.11959	0.262888	0.928976	SMC	PND5_Males_PND5_Females
Chd9	6.70817	-0.295098	0.330614	-0.892576	0.372085	0.942633	SMC	PND5_Males_PND5_Females
Got2	0.617645	1.4385	1.06832	1.3465	0.17814	0.923998	SMC	PND5_Males_PND5_Females
Aktip	0.487738	-0.982079	1.14144	-0.860389	0.389575	0.943267	SMC	PND5_Males_PND5_Females
Rbl2	0.932179	-0.085341	0.753471	-0.113264	0.909821	0.999698	SMC	PND5_Males_PND5_Females
Tent4b	0.929613	-0.718994	0.804127	-0.89413	0.371252	0.942633	SMC	PND5_Males_PND5_Females
Ccar1	3.49673	0.305884	0.457474	0.668636	0.503728	0.9641	SMC	PND5_Males_PND5_Females
Ascc3	3.6871	-0.945968	0.453455	-2.08614	0.0369664	0.923998	SMC	PND5_Males_PND5_Females
Pdss2	2.45367	-0.0143991	0.505517	-0.0284839	0.977276	0.999929	SMC	PND5_Males_PND5_Females
Lims1	23.1474	-0.228302	0.190219	-1.20021	0.230058	0.923998	SMC	PND5_Males_PND5_Females
Prdm1	0.517802	-0.435701	0.969829	-0.449255	0.653248	0.981094	SMC	PND5_Males_PND5_Females
Amd1	0.357851	2.28979	1.70955	1.33941	0.180436	0.923998	SMC	PND5_Males_PND5_Females
Cdk19	1.93228	-0.262503	0.552998	-0.47469	0.635008	0.981094	SMC	PND5_Males_PND5_Females
RT1-T24-3	0.79127	1.80227	1.12945	1.5957	0.110555	0.923998	SMC	PND5_Males_PND5_Females
Cabin1	1.20828	-1.01121	0.783247	-1.29105	0.196685	0.923998	SMC	PND5_Males_PND5_Females
Foxo3	0.875487	-0.921981	1.02218	-0.901976	0.36707	0.942633	SMC	PND5_Males_PND5_Females
Marcks	1.62996	-0.859855	0.716153	-1.20066	0.229884	0.923998	SMC	PND5_Males_PND5_Females
Prr3	0.583362	-1.25895	1.03839	-1.21241	0.225357	0.923998	SMC	PND5_Males_PND5_Females
Abcf1	1.78474	0.149118	0.581546	0.256417	0.797629	0.988712	SMC	PND5_Males_PND5_Females
Lama4	15.0242	-0.0184597	0.227066	-0.0812964	0.935206	0.999698	SMC	PND5_Males_PND5_Females
Ppp1r10	3.20472	-0.65542	0.474094	-1.38247	0.166828	0.923998	SMC	PND5_Males_PND5_Females
Sirt1	1.1744	1.47849	0.757302	1.95231	0.0509013	0.923998	SMC	PND5_Males_PND5_Females
Herc4	2.47865	-0.218583	0.505308	-0.432574	0.665324	0.981843	SMC	PND5_Males_PND5_Females
Cdk1	0.371049	4.571	2.91383	1.56873	0.116712	0.923998	SMC	PND5_Males_PND5_Females
Sobp	2.63764	-0.874532	0.504978	-1.73182	0.0833056	0.923998	SMC	PND5_Males_PND5_Females
Rpf2	0.370235	-1.16442	1.27998	-0.909717	0.362972	0.94148	SMC	PND5_Males_PND5_Females
Gabbr1	2.13317	-0.561625	0.597185	-0.940454	0.346985	0.94148	SMC	PND5_Males_PND5_Females
Gtf3c6	0.72324	0.152094	0.881511	0.172538	0.863015	0.997489	SMC	PND5_Males_PND5_Females
Qrsl1	0.479538	0.803042	1.25875	0.637967	0.523495	0.9641	SMC	PND5_Males_PND5_Females
Atat1	1.0615	0.712929	0.831168	0.857743	0.391034	0.943267	SMC	PND5_Males_PND5_Females
Unc5b	1.52446	0.976159	0.672716	1.45107	0.14676	0.923998	SMC	PND5_Males_PND5_Females
Rnf8	0.916	-0.354724	0.829095	-0.427845	0.668764	0.983254	SMC	PND5_Males_PND5_Females
Hk1	1.51984	-0.100956	0.683626	-0.147677	0.882597	0.999698	SMC	PND5_Males_PND5_Females
Dcbld1	3.78058	-0.303402	0.424268	-0.715119	0.474535	0.959609	SMC	PND5_Males_PND5_Females
Gopc	1.87242	0.491084	0.55541	0.884182	0.376598	0.942633	SMC	PND5_Males_PND5_Females
Dhx16	0.637362	0.385832	0.944185	0.408641	0.682803	0.985521	SMC	PND5_Males_PND5_Females
Atf6b	0.671162	1.13549	1.06482	1.06637	0.286255	0.93004	SMC	PND5_Males_PND5_Females
Micu1	1.20026	0.556065	0.775915	0.716657	0.473586	0.959609	SMC	PND5_Males_PND5_Females
Nt5dc1	3.01242	-0.345086	0.473954	-0.728101	0.466552	0.958395	SMC	PND5_Males_PND5_Females
Ppp1r18	0.731404	-0.843917	0.895	-0.942924	0.34572	0.94148	SMC	PND5_Males_PND5_Females
Cchcr1	1.00871	0.722497	0.915143	0.789491	0.429825	0.953371	SMC	PND5_Males_PND5_Females
Anapc16	0.471053	1.40591	1.17876	1.19271	0.232985	0.923998	SMC	PND5_Males_PND5_Females
Srsf3	1.69121	-1.68754	0.705642	-2.39149	0.0167801	0.923998	SMC	PND5_Males_PND5_Females
Clic1	0.669093	-0.95917	0.92832	-1.03323	0.301495	0.932385	SMC	PND5_Males_PND5_Females
Nfkbil1	0.357312	-2.02065	1.52863	-1.32187	0.186213	0.923998	SMC	PND5_Males_PND5_Females
Ascc1	0.506406	-0.518537	0.956582	-0.542073	0.587768	0.970714	SMC	PND5_Males_PND5_Females
Tmlhe	2.27262	0.575041	0.556597	1.03314	0.30154	0.932385	SMC	PND5_Males_PND5_Females
Mdc1	0.587827	-0.281295	1.16545	-0.241361	0.809275	0.990922	SMC	PND5_Males_PND5_Females
Bicc1	2.33621	1.15597	0.568564	2.03314	0.042038	0.923998	SMC	PND5_Males_PND5_Females
Tubb5	1.40259	-0.284429	0.717421	-0.39646	0.691766	0.987178	SMC	PND5_Males_PND5_Females
Abhd16a	0.552225	-1.59945	1.27505	-1.25442	0.209691	0.923998	SMC	PND5_Males_PND5_Females
Macroh2a2	0.465238	0.511691	1.39299	0.367333	0.713371	0.987815	SMC	PND5_Males_PND5_Females
Vps26a	0.747875	-2.20271	1.08706	-2.02631	0.0427335	0.923998	SMC	PND5_Males_PND5_Females
Col18a1	0.867382	-0.197582	1.05276	-0.18768	0.851128	0.996699	SMC	PND5_Males_PND5_Females
AABR07044388.2	0.95613	0.35606	0.771701	0.461397	0.644514	0.981094	SMC	PND5_Males_PND5_Females
Col6a1	3.16844	-0.0169798	0.444442	-0.0382048	0.969524	0.999929	SMC	PND5_Males_PND5_Females
Cdc40	1.35532	1.06646	0.760976	1.40143	0.161085	0.923998	SMC	PND5_Males_PND5_Females
Kctd20	0.691228	0.831837	0.926442	0.897884	0.369247	0.942633	SMC	PND5_Males_PND5_Females
Trappc10	1.87285	0.787642	0.655531	1.20153	0.229545	0.923998	SMC	PND5_Males_PND5_Females
Ddx21	0.707473	-0.663306	0.882287	-0.751803	0.45217	0.954477	SMC	PND5_Males_PND5_Females
Slc19a1	0.586204	-0.523339	1.26814	-0.412681	0.679841	0.985521	SMC	PND5_Males_PND5_Females
Ccdc138	1.02958	-1.39505	0.876203	-1.59216	0.111349	0.923998	SMC	PND5_Males_PND5_Females
Ppard	0.960133	3.99305	1.55146	2.57373	0.0100607	0.923998	SMC	PND5_Males_PND5_Females
Mcm3ap	1.56896	-0.122649	0.610348	-0.200948	0.840739	0.995318	SMC	PND5_Males_PND5_Females
Fyn	7.62736	-0.357126	0.293507	-1.21676	0.223697	0.923998	SMC	PND5_Males_PND5_Females
Notch4	1.84028	0.318082	0.579625	0.548772	0.583162	0.970714	SMC	PND5_Males_PND5_Females
Cep57l1	0.801529	0.436123	0.945984	0.461026	0.64478	0.981094	SMC	PND5_Males_PND5_Females
Pcdh15	1.36086	2.80217	2.31103	1.21252	0.225314	0.923998	SMC	PND5_Males_PND5_Females
Hace1	2.20208	-0.167095	0.533945	-0.312943	0.754324	0.987815	SMC	PND5_Males_PND5_Females
Cisd1	0.613915	-0.29649	0.968468	-0.306143	0.759495	0.987815	SMC	PND5_Males_PND5_Females
Sesn1	1.55773	1.01609	0.659916	1.53972	0.123628	0.923998	SMC	PND5_Males_PND5_Females
Pcbp3	0.554886	1.87684	1.18151	1.58851	0.112171	0.923998	SMC	PND5_Males_PND5_Females
Sec63	2.89433	0.00358143	0.490672	0.00729903	0.994176	0.999929	SMC	PND5_Males_PND5_Females
Pde9a	1.55065	1.89783	0.760524	2.49542	0.0125808	0.923998	SMC	PND5_Males_PND5_Females
Psap	1.98847	-1.64881	0.697647	-2.36339	0.0181088	0.923998	SMC	PND5_Males_PND5_Females
Stk38	2.01412	-0.536713	0.572322	-0.937781	0.348357	0.94148	SMC	PND5_Males_PND5_Females
Cabcoco1	1.01339	-1.00938	0.837728	-1.2049	0.22824	0.923998	SMC	PND5_Males_PND5_Females
Trim26	1.04729	0.170151	0.764087	0.222686	0.82378	0.992099	SMC	PND5_Males_PND5_Females
Anks1a	1.53023	0.218531	0.660737	0.330738	0.740842	0.987815	SMC	PND5_Males_PND5_Females
Kifc1	0.623968	-2.05491	1.15903	-1.77296	0.0762351	0.923998	SMC	PND5_Males_PND5_Females
Ranbp2	2.39878	0.139263	0.508977	0.273614	0.784382	0.987815	SMC	PND5_Males_PND5_Females
Dip2a	0.656756	1.55795	1.09021	1.42904	0.152993	0.923998	SMC	PND5_Males_PND5_Females
Fance	0.979293	0.39976	0.895877	0.446221	0.655437	0.981094	SMC	PND5_Males_PND5_Females
Kpna5	1.44426	-0.413555	0.662863	-0.623892	0.532699	0.967874	SMC	PND5_Males_PND5_Females
Zfand3	17.2859	0.0775084	0.208707	0.371375	0.710358	0.987815	SMC	PND5_Males_PND5_Females
Prmt2	0.866073	0.81868	1.78892	0.457639	0.647212	0.981094	SMC	PND5_Males_PND5_Females
Zfp523	0.430903	4.19021	2.46187	1.70204	0.0887474	0.923998	SMC	PND5_Males_PND5_Females
Btbd9	3.79204	0.0776548	0.451549	0.171974	0.863458	0.997489	SMC	PND5_Males_PND5_Females
Cstb	0.452217	-1.52276	1.35936	-1.1202	0.262627	0.928976	SMC	PND5_Males_PND5_Females
Hdac2	1.5293	0.395072	0.62588	0.631227	0.527892	0.96612	SMC	PND5_Males_PND5_Females
Pknox1	0.884254	0.362199	0.775186	0.467241	0.640327	0.981094	SMC	PND5_Males_PND5_Females
Jmjd1c	7.72185	-0.0913068	0.291919	-0.312782	0.754447	0.987815	SMC	PND5_Males_PND5_Females
Ppt2	0.659776	-0.741752	1.01084	-0.733799	0.463071	0.958027	SMC	PND5_Males_PND5_Females
Tet1	0.643001	0.527084	0.99135	0.531683	0.594946	0.972984	SMC	PND5_Males_PND5_Females
Agpat1	0.615993	-0.986889	0.976339	-1.01081	0.312109	0.935549	SMC	PND5_Males_PND5_Females
Nudt3	1.22475	0.0482967	0.74035	0.0652349	0.947987	0.999698	SMC	PND5_Males_PND5_Females
Ddx50	3.97594	0.115288	0.408103	0.282498	0.777562	0.987815	SMC	PND5_Males_PND5_Females
Ager	0.910701	0.734177	0.861921	0.851792	0.39433	0.943267	SMC	PND5_Males_PND5_Females
Reep3	2.52296	-1.00574	0.5317	-1.89157	0.0585489	0.923998	SMC	PND5_Males_PND5_Females
Septin10	1.08281	-0.697779	0.769988	-0.906221	0.364819	0.94148	SMC	PND5_Males_PND5_Females
Smarcb1	1.63251	0.580745	0.626153	0.927481	0.353677	0.94148	SMC	PND5_Males_PND5_Females
Hnrnph3	1.42953	-0.799955	0.754371	-1.06043	0.28895	0.930957	SMC	PND5_Males_PND5_Females
Brd2	0.511535	-0.116339	1.12851	-0.103091	0.917891	0.999698	SMC	PND5_Males_PND5_Females
Rufy2	2.49991	-0.191877	0.557341	-0.344272	0.730641	0.987815	SMC	PND5_Males_PND5_Females
U2af1	1.11965	-0.936599	0.841354	-1.1132	0.265621	0.928976	SMC	PND5_Males_PND5_Females
Fam13c	2.41357	0.68996	0.500967	1.37726	0.168433	0.923998	SMC	PND5_Males_PND5_Females
RGD735065	1.3491	0.396666	0.831084	0.477288	0.633157	0.980972	SMC	PND5_Males_PND5_Females
Hsf2	0.815671	1.35842	0.920099	1.47639	0.13984	0.923998	SMC	PND5_Males_PND5_Females
Afg1l	0.999905	-0.364577	0.72218	-0.504828	0.61368	0.978438	SMC	PND5_Males_PND5_Females
Pald1	8.84975	-0.144694	0.296788	-0.487533	0.625881	0.980172	SMC	PND5_Males_PND5_Females
Srpk1	0.745557	-0.138494	0.899017	-0.15405	0.87757	0.999698	SMC	PND5_Males_PND5_Females
Serinc1	1.76225	-0.906869	0.699393	-1.29665	0.194751	0.923998	SMC	PND5_Males_PND5_Females
Sik1	1.63692	-0.167252	0.620671	-0.269469	0.787569	0.987815	SMC	PND5_Males_PND5_Females
Pbx2	0.350091	-0.338485	1.18217	-0.286326	0.774628	0.987815	SMC	PND5_Males_PND5_Females
Sgpl1	0.42627	-0.230951	1.24831	-0.185011	0.85322	0.997259	SMC	PND5_Males_PND5_Females
Dna2	1.06214	0.980674	0.879142	1.11549	0.264641	0.928976	SMC	PND5_Males_PND5_Females
Col6a2	3.26054	0.153013	0.452126	0.33843	0.735039	0.987815	SMC	PND5_Males_PND5_Females
Prrc2a	0.457108	-0.481729	1.11685	-0.431329	0.666229	0.982195	SMC	PND5_Males_PND5_Females
Zup1	1.2681	-1.13115	0.728979	-1.5517	0.120735	0.923998	SMC	PND5_Males_PND5_Females
Adora2a	0.771137	1.88647	1.1771	1.60264	0.109014	0.923998	SMC	PND5_Males_PND5_Females
Eif4ebp2	1.92684	1.09342	0.609648	1.79352	0.0728893	0.923998	SMC	PND5_Males_PND5_Females
Mapk14	1.43707	-0.139408	0.694606	-0.200701	0.840933	0.995318	SMC	PND5_Males_PND5_Females
Slc35f1	1.16928	-0.489305	1.07849	-0.453695	0.650048	0.981094	SMC	PND5_Males_PND5_Females
Brpf3	0.728202	1.1924	0.938934	1.26995	0.204102	0.923998	SMC	PND5_Males_PND5_Females
Snx3	1.16664	-0.125831	0.722289	-0.174211	0.861699	0.997489	SMC	PND5_Males_PND5_Females
Arid5b	7.47076	0.245973	0.29751	0.826772	0.408366	0.943267	SMC	PND5_Males_PND5_Females
Tspan15	1.29868	0.0336844	0.726403	0.0463714	0.963014	0.999698	SMC	PND5_Males_PND5_Females
Mcu	1.90449	-0.267344	0.611957	-0.436867	0.662208	0.981843	SMC	PND5_Males_PND5_Females
Fig4	0.673026	0.166746	1.04978	0.158838	0.873797	0.999698	SMC	PND5_Males_PND5_Females
Gcc2	1.49596	0.145262	0.638198	0.227613	0.819947	0.991947	SMC	PND5_Males_PND5_Females
Specc1l	3.28657	0.0121414	0.454485	0.0267146	0.978687	0.999929	SMC	PND5_Males_PND5_Females
Ilrun	1.3514	1.7662	0.79788	2.21362	0.0268552	0.923998	SMC	PND5_Males_PND5_Females
Dnajb12	0.900981	1.5538	1.00124	1.55188	0.12069	0.923998	SMC	PND5_Males_PND5_Females
Grik2	1.16391	1.10309	1.58427	0.696278	0.486255	0.961811	SMC	PND5_Males_PND5_Females
Rab36	0.721712	0.0916572	1.15294	0.0794987	0.936636	0.999698	SMC	PND5_Males_PND5_Females
Tbc1d22b	0.423414	-0.243525	1.1201	-0.217415	0.827885	0.99303	SMC	PND5_Males_PND5_Females
Abcg1	1.02215	0.582495	0.735653	0.791807	0.428473	0.953028	SMC	PND5_Males_PND5_Females
Rrp1b	0.643473	0.487832	0.894109	0.545607	0.585336	0.970714	SMC	PND5_Males_PND5_Females
Prep	0.611701	-2.21726	1.20361	-1.84217	0.0654507	0.923998	SMC	PND5_Males_PND5_Females
Mical1	0.514595	-0.277535	0.999514	-0.27767	0.781265	0.987815	SMC	PND5_Males_PND5_Females
Trappc3l	0.550214	-0.146431	1.04565	-0.140039	0.88863	0.999698	SMC	PND5_Males_PND5_Females
Cmtr1	1.81711	0.390656	0.637722	0.61258	0.540154	0.968743	SMC	PND5_Males_PND5_Females
P4ha1	2.52577	0.0256886	0.541714	0.047421	0.962178	0.999698	SMC	PND5_Males_PND5_Females
Tube1	1.05419	1.07062	0.77314	1.38477	0.166124	0.923998	SMC	PND5_Males_PND5_Females
Ddx39b	8.3905	0.0526343	0.282388	0.18639	0.852139	0.99687	SMC	PND5_Males_PND5_Females
Ube2g2	0.711791	0.383388	0.954948	0.401475	0.688071	0.987178	SMC	PND5_Males_PND5_Females
Dse	0.948877	0.941902	0.80959	1.16343	0.244655	0.923998	SMC	PND5_Males_PND5_Females
Ccdc167	0.642622	-1.15289	1.05562	-1.09215	0.274768	0.93004	SMC	PND5_Males_PND5_Females
Cep85l	2.80518	-0.677281	0.503844	-1.34423	0.178875	0.923998	SMC	PND5_Males_PND5_Females
Traf3ip2	0.466295	-0.0142415	1.06938	-0.0133175	0.989374	0.999929	SMC	PND5_Males_PND5_Females
Rev3l	2.84668	0.0542086	0.492814	0.109998	0.912411	0.999698	SMC	PND5_Males_PND5_Females
AABR07044631.2	4.70445	0.41048	0.371638	1.10451	0.26937	0.928976	SMC	PND5_Males_PND5_Females
Atg5	1.08555	-0.25654	0.710747	-0.360944	0.718141	0.987815	SMC	PND5_Males_PND5_Females
Ehmt2	0.695972	1.45719	0.964812	1.51034	0.130958	0.923998	SMC	PND5_Males_PND5_Females
Supv3l1	0.532639	-1.17212	1.02402	-1.14463	0.252362	0.923998	SMC	PND5_Males_PND5_Females
Zwint	0.809609	-1.66686	0.951044	-1.75267	0.0796594	0.923998	SMC	PND5_Males_PND5_Females
Bcr	0.803504	0.0511165	1.05983	0.0482307	0.961532	0.999698	SMC	PND5_Males_PND5_Females
Mcm9	1.76953	-1.2911	0.673474	-1.91707	0.0552293	0.923998	SMC	PND5_Males_PND5_Females
Asf1a	0.97289	-0.733706	0.802766	-0.913972	0.360731	0.94148	SMC	PND5_Males_PND5_Females
Tbc1d32	1.10919	0.886645	0.862759	1.02769	0.304097	0.932662	SMC	PND5_Males_PND5_Females
Vps52	0.902886	-0.329958	0.810545	-0.407081	0.683948	0.985521	SMC	PND5_Males_PND5_Females
Ccdc6	0.888013	0.669234	0.817919	0.818216	0.413234	0.945624	SMC	PND5_Males_PND5_Females
B3galt4	0.474136	-0.949565	1.16878	-0.812444	0.416537	0.946056	SMC	PND5_Males_PND5_Females
Pcnt	1.41199	-0.195745	0.699704	-0.279754	0.779666	0.987815	SMC	PND5_Males_PND5_Females
Rilpl1	0.713866	-0.679084	0.897816	-0.756374	0.449425	0.954477	SMC	PND5_Males_PND5_Females
Snrnp35	0.674098	0.659529	0.968989	0.680637	0.496102	0.9641	SMC	PND5_Males_PND5_Females
Orai1	0.291653	0.254732	1.35831	0.187536	0.851241	0.996699	SMC	PND5_Males_PND5_Females
Setd1b	0.409123	-2.54382	1.58177	-1.60822	0.107788	0.923998	SMC	PND5_Males_PND5_Females
Arpc3	0.70439	-0.125023	0.976059	-0.12809	0.898078	0.999698	SMC	PND5_Males_PND5_Females
Kdm2b	1.14015	0.165289	0.785481	0.210431	0.833332	0.993715	SMC	PND5_Males_PND5_Females
Rsrc2	3.39376	0.169933	0.453101	0.375044	0.707628	0.987815	SMC	PND5_Males_PND5_Females
Tctn1	0.385951	0.434508	1.18033	0.368124	0.712781	0.987815	SMC	PND5_Males_PND5_Females
Anapc5	1.8419	0.508077	0.626604	0.810842	0.417456	0.946961	SMC	PND5_Males_PND5_Females
Rpl6	1.07231	-0.0550001	0.838067	-0.0656274	0.947674	0.999698	SMC	PND5_Males_PND5_Females
Fam216a	0.599217	0.825437	0.951893	0.867154	0.385858	0.943267	SMC	PND5_Males_PND5_Females
Vps29	0.564296	-0.606324	0.968986	-0.625731	0.531491	0.967691	SMC	PND5_Males_PND5_Females
Ppp1cc	2.39187	0.265883	0.51467	0.516607	0.60543	0.978438	SMC	PND5_Males_PND5_Females
Cux2	0.841714	0.730143	1.05052	0.695029	0.487037	0.961811	SMC	PND5_Males_PND5_Females
Mapkapk5	0.919882	0.545372	0.786633	0.693299	0.488122	0.961811	SMC	PND5_Males_PND5_Females
Atp2a2	2.6741	0.321573	0.530759	0.605874	0.544599	0.970214	SMC	PND5_Males_PND5_Females
Tmem116	0.300399	0.273212	1.2657	0.215858	0.829099	0.993184	SMC	PND5_Males_PND5_Females
Erp29	0.580674	-0.318524	1.0408	-0.306039	0.759575	0.987815	SMC	PND5_Males_PND5_Females
Naa25	0.384079	-0.177426	1.50081	-0.11822	0.905893	0.999698	SMC	PND5_Males_PND5_Females
Clip1	4.65116	-0.253069	0.360351	-0.702285	0.482501	0.961811	SMC	PND5_Males_PND5_Females
Tsc22d4	0.808305	0.913721	0.811157	1.12644	0.259979	0.928976	SMC	PND5_Males_PND5_Females
Ptpn11	1.46263	-0.45736	0.694957	-0.658112	0.510466	0.9641	SMC	PND5_Males_PND5_Females
LOC102556092	1.06744	-1.22885	0.810942	-1.51533	0.129688	0.923998	SMC	PND5_Males_PND5_Females
Dnah10	0.528415	0.523845	1.03031	0.508435	0.611149	0.978438	SMC	PND5_Males_PND5_Females
Sh2b3	0.837549	-0.93055	0.837808	-1.1107	0.266699	0.928976	SMC	PND5_Males_PND5_Females
Atxn2	2.96455	0.529538	0.450627	1.17511	0.23995	0.923998	SMC	PND5_Males_PND5_Females
Camkk2	0.44829	2.9822	1.85999	1.60335	0.108858	0.923998	SMC	PND5_Males_PND5_Females
Anapc7	0.793626	-0.578549	0.984918	-0.587408	0.55693	0.970714	SMC	PND5_Males_PND5_Females
Srrt	3.10355	0.279578	0.446078	0.626747	0.530825	0.967691	SMC	PND5_Males_PND5_Females
Brap	0.878473	0.20025	0.795529	0.25172	0.801258	0.988907	SMC	PND5_Males_PND5_Females
Gigyf1	0.679075	1.80235	1.12624	1.60032	0.109528	0.923998	SMC	PND5_Males_PND5_Females
Mphosph9	0.825305	-0.729585	0.867501	-0.84102	0.400337	0.943267	SMC	PND5_Males_PND5_Females
Prkrip1	0.767468	0.716559	0.985385	0.727187	0.467111	0.958395	SMC	PND5_Males_PND5_Females
Ift81	1.18796	0.338318	0.72975	0.463608	0.642928	0.981094	SMC	PND5_Males_PND5_Females
Bcl7b	0.449745	-0.947349	1.12077	-0.845264	0.397964	0.943267	SMC	PND5_Males_PND5_Females
Uspl1	0.677871	1.57765	1.05714	1.49237	0.135601	0.923998	SMC	PND5_Males_PND5_Females
Ttyh3	1.10586	0.726222	0.929371	0.781412	0.43456	0.953371	SMC	PND5_Males_PND5_Females
Stx1a	0.707981	-0.626954	1.03215	-0.607423	0.54357	0.970168	SMC	PND5_Males_PND5_Females
Sppl3	3.72451	-0.0553872	0.484878	-0.114229	0.909056	0.999698	SMC	PND5_Males_PND5_Females
Sdk1	1.83944	0.31863	0.716998	0.444395	0.656757	0.981372	SMC	PND5_Males_PND5_Females
Ep400	3.68496	0.158225	0.423075	0.373988	0.708413	0.987815	SMC	PND5_Males_PND5_Females
Ap1s1	0.986924	-0.568241	0.91975	-0.617821	0.536693	0.968568	SMC	PND5_Males_PND5_Females
Hectd4	2.40577	1.36275	0.58602	2.32542	0.0200493	0.923998	SMC	PND5_Males_PND5_Females
Hip1	6.92646	-0.233988	0.306404	-0.763659	0.44507	0.953437	SMC	PND5_Males_PND5_Females
Chek2	0.674221	-0.751187	0.958019	-0.784105	0.432978	0.953371	SMC	PND5_Males_PND5_Females
Pom121	0.725861	3.0234	1.57154	1.92384	0.0543746	0.923998	SMC	PND5_Males_PND5_Females
Mad1l1	1.49329	-0.23309	0.614645	-0.379227	0.704519	0.987815	SMC	PND5_Males_PND5_Females
Rbm19	0.694771	-0.0111978	0.892319	-0.012549	0.989988	0.999929	SMC	PND5_Males_PND5_Females
Ywhag	1.74582	0.515785	0.708638	0.727854	0.466703	0.958395	SMC	PND5_Males_PND5_Females
Spring1	0.640544	2.43932	1.33675	1.82482	0.0680282	0.923998	SMC	PND5_Males_PND5_Females
Tbx3	0.858877	-0.736561	0.815818	-0.90285	0.366606	0.942633	SMC	PND5_Males_PND5_Females
Med13l	5.21399	-0.165077	0.353339	-0.46719	0.640364	0.981094	SMC	PND5_Males_PND5_Females
Suds3	0.469681	-0.139897	1.19873	-0.116704	0.907095	0.999698	SMC	PND5_Males_PND5_Females
Eif4h	0.417378	2.09773	1.37848	1.52177	0.128066	0.923998	SMC	PND5_Males_PND5_Females
Tpcn1	2.21276	0.585492	0.541085	1.08207	0.279222	0.93004	SMC	PND5_Males_PND5_Females
Baz1b	3.04845	0.0229337	0.46647	0.0491644	0.960788	0.999698	SMC	PND5_Males_PND5_Females
Smurf1	2.73942	0.669716	0.496063	1.35006	0.176996	0.923998	SMC	PND5_Males_PND5_Females
Slc8b1	1.11043	1.3317	0.750178	1.77518	0.0758681	0.923998	SMC	PND5_Males_PND5_Females
Clip2	2.43013	-0.130164	0.508714	-0.255869	0.798052	0.988712	SMC	PND5_Males_PND5_Females
AABR07035338.1	2.04611	-0.0800993	0.577778	-0.138633	0.88974	0.999698	SMC	PND5_Males_PND5_Females
Cux1	5.34136	0.514301	0.352869	1.45748	0.144983	0.923998	SMC	PND5_Males_PND5_Females
Limk1	0.660028	-0.53727	0.89001	-0.603667	0.546065	0.970214	SMC	PND5_Males_PND5_Females
Styxl1	1.66944	0.656499	0.632163	1.0385	0.299039	0.932385	SMC	PND5_Males_PND5_Females
Taok3	1.74244	0.188841	0.696882	0.27098	0.786407	0.987815	SMC	PND5_Males_PND5_Females
LOC498154	1.32271	1.28746	0.769966	1.6721	0.0945049	0.923998	SMC	PND5_Males_PND5_Females
Gper1	0.591432	1.06856	1.06347	1.00479	0.314998	0.935948	SMC	PND5_Males_PND5_Females
Por	0.674104	1.109	1.28083	0.865846	0.386575	0.943267	SMC	PND5_Males_PND5_Females
Fbxw8	0.548023	-0.550173	1.138	-0.483456	0.628772	0.980872	SMC	PND5_Males_PND5_Females
Fam222a	0.386142	0.650677	1.16376	0.559114	0.576084	0.970714	SMC	PND5_Males_PND5_Females
Oasl2	1.82655	-0.353947	0.620199	-0.570699	0.568203	0.970714	SMC	PND5_Males_PND5_Females
Rplp0	1.14564	-1.90297	0.923853	-2.05982	0.0394156	0.923998	SMC	PND5_Males_PND5_Females
Zfp68	1.4475	-0.533237	0.687126	-0.776039	0.437726	0.953371	SMC	PND5_Males_PND5_Females
Timm44	1.93135	-0.172557	0.563282	-0.306342	0.759344	0.987815	SMC	PND5_Males_PND5_Females
Pxn	0.655144	-0.522628	0.901916	-0.579463	0.562277	0.970714	SMC	PND5_Males_PND5_Females
Lmtk2	1.28329	0.0324531	0.749963	0.0432729	0.965484	0.999929	SMC	PND5_Males_PND5_Females
Dhrsx	0.621443	-0.00565871	1.01202	-0.00559152	0.995539	0.999929	SMC	PND5_Males_PND5_Females
Elavl1	2.75403	0.114211	0.470717	0.242632	0.808291	0.990922	SMC	PND5_Males_PND5_Females
Gtf2i	7.04834	-0.15462	0.311545	-0.4963	0.619683	0.978438	SMC	PND5_Males_PND5_Females
Sun1	1.22031	1.37923	0.888908	1.5516	0.120757	0.923998	SMC	PND5_Males_PND5_Females
Gcn1	0.711415	-1.08916	0.935661	-1.16405	0.244403	0.923998	SMC	PND5_Males_PND5_Females
Akap17a	0.609075	0.77878	0.964565	0.80739	0.419442	0.946961	SMC	PND5_Males_PND5_Females
Insr	1.08326	0.470717	0.809079	0.581793	0.560706	0.970714	SMC	PND5_Males_PND5_Females
Zfp157	0.838315	0.0626732	0.929079	0.0674574	0.946218	0.999698	SMC	PND5_Males_PND5_Females
Ccz1b	1.25489	0.510962	0.682171	0.749023	0.453843	0.955037	SMC	PND5_Males_PND5_Females
Vamp7	0.483949	2.24164	1.50659	1.48789	0.136781	0.923998	SMC	PND5_Males_PND5_Females
Polr1d	0.808811	-1.77127	1.0636	-1.66535	0.0958423	0.923998	SMC	PND5_Males_PND5_Females
Cit	2.10577	0.524967	0.561479	0.934972	0.349803	0.94148	SMC	PND5_Males_PND5_Females
Auts2	24.6684	-0.425779	0.225687	-1.88659	0.0592152	0.923998	SMC	PND5_Males_PND5_Females
Wasf3	1.11724	-0.0866316	0.941766	-0.0919886	0.926707	0.999698	SMC	PND5_Males_PND5_Females
Kdelr2	1.34411	-0.18003	0.66597	-0.270328	0.786908	0.987815	SMC	PND5_Males_PND5_Females
Ints15	0.417363	1.3572	1.23024	1.1032	0.269942	0.928976	SMC	PND5_Males_PND5_Females
Lnx2	0.637131	0.278888	0.915365	0.304674	0.760615	0.987815	SMC	PND5_Males_PND5_Females
Rfc3	0.677954	4.24734	2.12049	2.003	0.0451777	0.923998	SMC	PND5_Males_PND5_Females
Gtf2ird1	1.45372	0.870602	0.738473	1.17892	0.23843	0.923998	SMC	PND5_Males_PND5_Females
Brca2	1.61741	0.520669	0.652792	0.797602	0.425101	0.95007	SMC	PND5_Males_PND5_Females
Bri3	0.408946	0.169344	1.51739	0.111602	0.911139	0.999698	SMC	PND5_Males_PND5_Females
Pms2	0.909264	1.67638	0.932224	1.79826	0.0721356	0.923998	SMC	PND5_Males_PND5_Females
Evi5l	0.684862	-0.395759	1.04257	-0.379601	0.704242	0.987815	SMC	PND5_Males_PND5_Females
Srsf9	0.828976	0.677667	0.866419	0.782147	0.434128	0.953371	SMC	PND5_Males_PND5_Females
Rac1	2.14294	0.0601866	0.533825	0.112746	0.910232	0.999698	SMC	PND5_Males_PND5_Females
Rabgef1	0.74766	0.630192	0.883765	0.713077	0.475798	0.959609	SMC	PND5_Males_PND5_Females
C12h12orf43	0.745401	-0.594492	1.31643	-0.451594	0.651561	0.981094	SMC	PND5_Males_PND5_Females
N4bp2l2	3.34699	-0.196422	0.491912	-0.399304	0.689669	0.987178	SMC	PND5_Males_PND5_Females
Rbak	0.396665	1.30726	1.37404	0.951398	0.341402	0.94148	SMC	PND5_Males_PND5_Females
Zkscan1	0.49717	1.05524	1.26949	0.831233	0.405842	0.943267	SMC	PND5_Males_PND5_Females
Cers4	0.860055	-0.104885	0.800897	-0.13096	0.895807	0.999698	SMC	PND5_Males_PND5_Females
Sfswap	3.01111	0.159265	0.448707	0.354943	0.722633	0.987815	SMC	PND5_Males_PND5_Females
Rfc5	0.364528	1.35105	1.48832	0.907771	0.363999	0.94148	SMC	PND5_Males_PND5_Females
Cyth3	8.4088	-0.335904	0.282034	-1.19101	0.233652	0.923998	SMC	PND5_Males_PND5_Females
Actb	4.13398	-0.677885	0.487019	-1.39191	0.163951	0.923998	SMC	PND5_Males_PND5_Females
Wsb2	0.412507	0.167069	1.04934	0.159213	0.873501	0.999698	SMC	PND5_Males_PND5_Females
Tyw1	0.676332	2.10662	1.14209	1.84453	0.0651058	0.923998	SMC	PND5_Males_PND5_Females
Sbds	1.1204	-0.44267	0.749304	-0.590774	0.554672	0.970385	SMC	PND5_Males_PND5_Females
Tmem248	0.597542	-1.78113	1.24456	-1.43113	0.152393	0.923998	SMC	PND5_Males_PND5_Females
Map2k7	0.401751	-0.977565	1.16304	-0.840523	0.400615	0.943267	SMC	PND5_Males_PND5_Females
Vkorc1l1	1.74544	-0.615931	0.626373	-0.98333	0.325445	0.939328	SMC	PND5_Males_PND5_Females
Tnrc18	3.75489	0.354626	0.438301	0.809091	0.418463	0.946961	SMC	PND5_Males_PND5_Females
Git2	3.96645	-0.42511	0.439294	-0.967712	0.333188	0.94148	SMC	PND5_Males_PND5_Females
Tecpr1	0.814084	-0.447754	0.939565	-0.476555	0.633679	0.980972	SMC	PND5_Males_PND5_Females
Foxk1	0.529829	0.628718	1.18284	0.531531	0.595051	0.972984	SMC	PND5_Males_PND5_Females
LOC120095871	0.340417	-2.70922	1.74771	-1.55016	0.121104	0.923998	SMC	PND5_Males_PND5_Females
Rnf216	4.28341	-0.0190455	0.395022	-0.0482137	0.961546	0.999698	SMC	PND5_Males_PND5_Females
Zfp958	0.733723	0.924334	0.980128	0.943075	0.345643	0.94148	SMC	PND5_Males_PND5_Females
Ssh1	1.62553	0.503033	0.609676	0.825082	0.409325	0.943267	SMC	PND5_Males_PND5_Females
Zfp655	0.826393	2.77154	1.30762	2.11953	0.0340455	0.923998	SMC	PND5_Males_PND5_Females
Sart3	0.698937	-0.742808	1.02567	-0.724217	0.468932	0.959518	SMC	PND5_Males_PND5_Females
Coro1c	2.46463	-0.356399	0.491675	-0.724866	0.468534	0.959037	SMC	PND5_Males_PND5_Females
Usp30	0.343392	2.1195	1.61428	1.31297	0.189193	0.923998	SMC	PND5_Males_PND5_Females
Pdap1	0.845906	-0.377218	0.907403	-0.415712	0.677621	0.985521	SMC	PND5_Males_PND5_Females
Arpc1a	1.10877	-0.0947333	0.72708	-0.130293	0.896335	0.999698	SMC	PND5_Males_PND5_Females
Stx2	0.531151	-0.287169	1.00649	-0.285319	0.7754	0.987815	SMC	PND5_Males_PND5_Females
Fry	17.1886	0.171537	0.233235	0.735469	0.462054	0.958027	SMC	PND5_Males_PND5_Females
Dynll1	0.772482	-1.66623	1.12239	-1.48454	0.137665	0.923998	SMC	PND5_Males_PND5_Females
Cmklr1	1.0346	0.949817	0.772021	1.2303	0.218585	0.923998	SMC	PND5_Males_PND5_Females
Trrap	2.7299	0.432364	0.48729	0.887283	0.374927	0.942633	SMC	PND5_Males_PND5_Females
Ube3b	0.688848	-0.651467	0.999158	-0.652017	0.51439	0.9641	SMC	PND5_Males_PND5_Females
Tpst1	0.534454	-0.789523	1.07618	-0.733632	0.463173	0.958027	SMC	PND5_Males_PND5_Females
Radil	0.894523	0.784557	0.795488	0.986259	0.324006	0.939074	SMC	PND5_Males_PND5_Females
Pnpla6	0.596955	-0.555644	0.994381	-0.558784	0.576309	0.970714	SMC	PND5_Males_PND5_Females
Tmem132c	0.606117	1.99415	1.3781	1.44704	0.147887	0.923998	SMC	PND5_Males_PND5_Females
Ran	0.620823	-0.886119	1.03477	-0.856341	0.391809	0.943267	SMC	PND5_Males_PND5_Females
Tpst2	0.536693	-2.20023	1.359	-1.61901	0.105445	0.923998	SMC	PND5_Males_PND5_Females
Cct6a	1.35575	0.133585	0.684208	0.195241	0.845205	0.995318	SMC	PND5_Males_PND5_Females
Katnal1	0.551517	2.93824	1.72098	1.70731	0.0877645	0.923998	SMC	PND5_Males_PND5_Females
Rnf10	1.2961	-0.827091	0.769852	-1.07435	0.282665	0.93004	SMC	PND5_Males_PND5_Females
Nipsnap2	2.18853	-0.645772	0.560295	-1.15256	0.249092	0.923998	SMC	PND5_Males_PND5_Females
Gna12	2.80322	1.28486	0.533929	2.40643	0.0161093	0.923998	SMC	PND5_Males_PND5_Females
Pds5b	1.88411	-0.693923	0.602634	-1.15148	0.249533	0.923998	SMC	PND5_Males_PND5_Females
Kmt5a	1.59826	-0.382615	0.635192	-0.602361	0.546934	0.970214	SMC	PND5_Males_PND5_Females
Unc119b	0.472475	0.264675	1.15847	0.22847	0.819281	0.991947	SMC	PND5_Males_PND5_Females
Ubc	1.58688	0.307783	0.633199	0.486076	0.626913	0.980172	SMC	PND5_Males_PND5_Females
Prkab1	0.525723	-0.89839	1.04573	-0.859103	0.390284	0.943267	SMC	PND5_Males_PND5_Females
Pitpnb	2.00467	-0.83688	0.618707	-1.35263	0.176175	0.923998	SMC	PND5_Males_PND5_Females
Pitpnm2	2.34009	-0.0744026	0.578095	-0.128703	0.897593	0.999698	SMC	PND5_Males_PND5_Females
B3glct	0.857072	0.154266	0.820342	0.18805	0.850837	0.996611	SMC	PND5_Males_PND5_Females
Ncor2	2.56541	0.126355	0.489303	0.258236	0.796225	0.988712	SMC	PND5_Males_PND5_Females
Grk3	0.869094	1.20307	1.00064	1.2023	0.229246	0.923998	SMC	PND5_Males_PND5_Females
Flt1	0.925154	0.363615	0.7972	0.456115	0.648307	0.981094	SMC	PND5_Males_PND5_Females
Stard13	7.19203	-0.237849	0.32598	-0.729642	0.465609	0.958395	SMC	PND5_Males_PND5_Females
Kntc1	0.697864	-1.00035	0.937557	-1.06697	0.285984	0.93004	SMC	PND5_Males_PND5_Females
AABR07035218.1	0.731408	-1.73871	1.0534	-1.65057	0.0988268	0.923998	SMC	PND5_Males_PND5_Females
Pan3	7.28188	0.377672	0.294446	1.28265	0.199614	0.923998	SMC	PND5_Males_PND5_Females
Zcchc8	1.27696	0.153391	0.66083	0.232119	0.816445	0.991947	SMC	PND5_Males_PND5_Females
Usp12	0.989764	0.496253	1.49371	0.332229	0.739716	0.987815	SMC	PND5_Males_PND5_Females
Ccdc62	1.44671	0.535444	0.660838	0.81025	0.417796	0.946961	SMC	PND5_Males_PND5_Females
Hscb	1.00478	0.233028	0.785358	0.296715	0.766684	0.987815	SMC	PND5_Males_PND5_Females
Sbno1	2.15044	0.00962423	0.545819	0.0176326	0.985932	0.999929	SMC	PND5_Males_PND5_Females
Pxmp2	0.78538	-1.73756	1.09215	-1.59095	0.11162	0.923998	SMC	PND5_Males_PND5_Females
Fbrsl1	1.48469	-0.0821711	0.624436	-0.131593	0.895307	0.999698	SMC	PND5_Males_PND5_Females
Vps37b	2.82112	0.526081	0.480439	1.095	0.273517	0.93004	SMC	PND5_Males_PND5_Females
Denr	1.684	-0.173954	0.656189	-0.265097	0.790935	0.988424	SMC	PND5_Males_PND5_Females
Tmed2	2.21311	-0.831416	0.565191	-1.47104	0.141282	0.923998	SMC	PND5_Males_PND5_Females
Ttc28	13.042	-0.0669959	0.238165	-0.281301	0.77848	0.987815	SMC	PND5_Males_PND5_Females
Ankle2	3.64154	-0.965095	0.47046	-2.05139	0.0402293	0.923998	SMC	PND5_Males_PND5_Females
Chfr	0.916271	2.09668	1.0844	1.93349	0.0531761	0.923998	SMC	PND5_Males_PND5_Females
Pole	0.801845	0.804973	0.943023	0.853609	0.393322	0.943267	SMC	PND5_Males_PND5_Females
Ddx3	1.23238	18.4413	182.349	0.101132	0.919446	0.999698	SMC	PND5_Males_PND5_Females
Eif2s3y	0.639181	17.6352	187.176	0.0942176	0.924936	0.999698	SMC	PND5_Males_PND5_Females
Uty	1.91985	19.2152	184.446	0.104178	0.917028	0.999698	SMC	PND5_Males_PND5_Females
Trip13	0.911225	-0.508168	0.947926	-0.536083	0.591901	0.98607	SMC	PND5_IVH_PND5_Control
Map6	1.75835	-0.801037	0.659187	-1.21519	0.224294	0.924725	SMC	PND5_IVH_PND5_Control
Cyth2	0.72482	0.93891	0.988674	0.949666	0.342282	0.943691	SMC	PND5_IVH_PND5_Control
Glrx3	0.685962	0.0210755	1.03047	0.0204523	0.983683	0.997484	SMC	PND5_IVH_PND5_Control
Fam204a	0.806606	0.272941	1.20862	0.225828	0.821335	0.99312	SMC	PND5_IVH_PND5_Control
Ccdc61	0.799124	-0.264486	0.972449	-0.271979	0.785638	0.99312	SMC	PND5_IVH_PND5_Control
Zfp94	0.92508	0.0946626	0.924232	0.102423	0.918421	0.995234	SMC	PND5_IVH_PND5_Control
Pnkp	0.454468	3.81544	2.09193	1.82389	0.0681694	0.921535	SMC	PND5_IVH_PND5_Control
Nup98	2.57162	0.177547	0.507283	0.349996	0.726342	0.99312	SMC	PND5_IVH_PND5_Control
Ndufv1	0.596577	-0.53505	0.998118	-0.53606	0.591917	0.98607	SMC	PND5_IVH_PND5_Control
Hspbp1	0.528348	1.49483	1.41343	1.05759	0.290243	0.935284	SMC	PND5_IVH_PND5_Control
Ermard	1.44844	-0.541932	0.725209	-0.747277	0.454896	0.974289	SMC	PND5_IVH_PND5_Control
Akt2	0.647766	0.0678237	1.08749	0.0623671	0.95027	0.995234	SMC	PND5_IVH_PND5_Control
Ube3a	5.80332	0.114284	0.367982	0.310569	0.756128	0.99312	SMC	PND5_IVH_PND5_Control
Arhgef17	4.14384	-0.596684	0.418826	-1.42466	0.154256	0.921535	SMC	PND5_IVH_PND5_Control
Hddc2	0.555354	0.282048	1.0021	0.281457	0.77836	0.99312	SMC	PND5_IVH_PND5_Control
Acadsb	0.37844	0.96158	1.26483	0.760247	0.447107	0.974289	SMC	PND5_IVH_PND5_Control
Lpcat1	1.0709	0.135291	0.868571	0.155763	0.87622	0.99312	SMC	PND5_IVH_PND5_Control
Scd2	1.24415	1.48509	0.860531	1.72578	0.084387	0.921535	SMC	PND5_IVH_PND5_Control
Atxn2l	1.03087	0.882722	0.89293	0.988568	0.322875	0.937936	SMC	PND5_IVH_PND5_Control
Idh2	1.30033	0.583978	0.757241	0.771191	0.440594	0.972353	SMC	PND5_IVH_PND5_Control
Nkd2	1.51861	-0.563581	0.613296	-0.918939	0.358127	0.946974	SMC	PND5_IVH_PND5_Control
Bub3	0.710933	-1.52454	0.946044	-1.61149	0.107073	0.921535	SMC	PND5_IVH_PND5_Control
Fam120b	1.66407	0.752481	0.629446	1.19547	0.231905	0.926527	SMC	PND5_IVH_PND5_Control
Pgap2	0.955121	-0.644138	0.801857	-0.803309	0.421796	0.969167	SMC	PND5_IVH_PND5_Control
Katna1	0.402352	1.02783	1.25794	0.817072	0.413887	0.969167	SMC	PND5_IVH_PND5_Control
Adamts16	3.31633	-1.11059	0.516375	-2.15075	0.0314963	0.921535	SMC	PND5_IVH_PND5_Control
Ano1	3.32317	-0.351944	0.50803	-0.692762	0.488459	0.985521	SMC	PND5_IVH_PND5_Control
Eml2	0.480831	-0.530053	1.42379	-0.372282	0.709683	0.993048	SMC	PND5_IVH_PND5_Control
Hspa12a	1.44741	-0.26029	0.793138	-0.328177	0.742778	0.99312	SMC	PND5_IVH_PND5_Control
Mettl9	1.30978	0.315872	0.711242	0.444112	0.656961	0.989437	SMC	PND5_IVH_PND5_Control
Lzts2	0.676519	0.132052	1.08958	0.121195	0.903536	0.994638	SMC	PND5_IVH_PND5_Control
Nr2f2	7.95462	0.165559	0.32665	0.506839	0.612268	0.98607	SMC	PND5_IVH_PND5_Control
Grk5	5.75306	-0.203693	0.348305	-0.584811	0.558675	0.985762	SMC	PND5_IVH_PND5_Control
Inpp5a	1.68331	0.675638	0.656608	1.02898	0.303488	0.937496	SMC	PND5_IVH_PND5_Control
Kdelr1	1.50075	-0.121102	0.691762	-0.175063	0.86103	0.99312	SMC	PND5_IVH_PND5_Control
LOC108348067	0.964727	1.5887	0.983938	1.61463	0.10639	0.921535	SMC	PND5_IVH_PND5_Control
Ncoa7	1.95708	0.545738	0.712154	0.766319	0.443486	0.972353	SMC	PND5_IVH_PND5_Control
Ccs	0.754136	-0.861306	1.06282	-0.810393	0.417714	0.969167	SMC	PND5_IVH_PND5_Control
Cep89	0.843859	0.534781	0.897926	0.595574	0.55146	0.985762	SMC	PND5_IVH_PND5_Control
Plekha1	2.05971	0.464571	0.594153	0.781906	0.43427	0.972353	SMC	PND5_IVH_PND5_Control
Bmal1	0.821704	1.87027	1.03402	1.80874	0.0704911	0.921535	SMC	PND5_IVH_PND5_Control
Abcc6	0.567759	0.730677	1.07136	0.682009	0.495233	0.985762	SMC	PND5_IVH_PND5_Control
U2af2	0.838692	-2.50515	1.14824	-2.18173	0.0291292	0.921535	SMC	PND5_IVH_PND5_Control
Dctn5	0.940689	-0.297697	0.792364	-0.375707	0.707135	0.992402	SMC	PND5_IVH_PND5_Control
Rab30	0.398239	-0.130942	1.16892	-0.11202	0.910808	0.995234	SMC	PND5_IVH_PND5_Control
Zfp790	1.08866	-1.22059	0.883847	-1.38099	0.167281	0.921535	SMC	PND5_IVH_PND5_Control
Tent4a	0.358502	6.53417	3.2874	1.98764	0.0468512	0.921535	SMC	PND5_IVH_PND5_Control
Vps13a	2.94533	0.778146	0.508882	1.52913	0.126233	0.921535	SMC	PND5_IVH_PND5_Control
Chd2	7.14749	-0.0343418	0.319704	-0.107417	0.914458	0.995234	SMC	PND5_IVH_PND5_Control
Plekhg1	1.54717	-0.0928267	0.62893	-0.147595	0.882663	0.993451	SMC	PND5_IVH_PND5_Control
Deaf1	0.662896	0.612036	0.971325	0.630104	0.528626	0.985762	SMC	PND5_IVH_PND5_Control
Smarca2	3.49909	0.163948	0.477859	0.343088	0.731532	0.99312	SMC	PND5_IVH_PND5_Control
Sash1	9.97333	0.420622	0.286032	1.47054	0.141415	0.921535	SMC	PND5_IVH_PND5_Control
Rbbp6	2.05068	0.166728	0.61549	0.270887	0.786478	0.99312	SMC	PND5_IVH_PND5_Control
LOC103690114	0.661952	1.11331	0.987388	1.12753	0.259519	0.930481	SMC	PND5_IVH_PND5_Control
Serpinh1	2.36933	0.743156	0.560489	1.3259	0.184871	0.921535	SMC	PND5_IVH_PND5_Control
Atp10a	1.55117	1.21297	0.741593	1.63563	0.101917	0.921535	SMC	PND5_IVH_PND5_Control
Btbd10	1.91126	0.622021	0.601382	1.03432	0.300987	0.937496	SMC	PND5_IVH_PND5_Control
Nosip	0.520308	3.04814	1.82783	1.66763	0.0953896	0.921535	SMC	PND5_IVH_PND5_Control
Clptm1	0.757993	-0.45762	0.904373	-0.506009	0.612851	0.98607	SMC	PND5_IVH_PND5_Control
LOC102556967	0.812356	-0.551096	0.938845	-0.586994	0.557208	0.985762	SMC	PND5_IVH_PND5_Control
Axl	1.58805	-0.0247258	0.671697	-0.0368109	0.970636	0.997484	SMC	PND5_IVH_PND5_Control
Sergef	0.509275	-0.339296	1.13866	-0.297979	0.765719	0.99312	SMC	PND5_IVH_PND5_Control
Sf3b2	0.69216	1.95636	1.3863	1.41121	0.158182	0.921535	SMC	PND5_IVH_PND5_Control
Clptm1l	0.838897	0.568417	1.02515	0.55447	0.579257	0.985762	SMC	PND5_IVH_PND5_Control
Sec11a	0.769932	1.81428	1.19845	1.51386	0.130062	0.921535	SMC	PND5_IVH_PND5_Control
Ginm1	0.608556	1.15306	1.1247	1.02521	0.305263	0.937496	SMC	PND5_IVH_PND5_Control
Zfp74	1.31755	-0.0418129	0.741244	-0.0564092	0.955016	0.995234	SMC	PND5_IVH_PND5_Control
Xpnpep1	1.31131	-0.265645	0.752263	-0.353128	0.723993	0.99312	SMC	PND5_IVH_PND5_Control
LOC108348102	1.01197	0.644742	0.895616	0.719886	0.471595	0.97695	SMC	PND5_IVH_PND5_Control
Trim3	1.81466	-0.81312	0.628894	-1.29294	0.196033	0.924725	SMC	PND5_IVH_PND5_Control
Afdn	2.0375	1.32631	0.730499	1.81562	0.0694283	0.921535	SMC	PND5_IVH_PND5_Control
Eif3c	1.20894	-0.186936	0.824962	-0.2266	0.820735	0.99312	SMC	PND5_IVH_PND5_Control
Cacng3	0.859645	-0.269137	0.926241	-0.290569	0.771381	0.99312	SMC	PND5_IVH_PND5_Control
Apoe	4.7142	-0.171709	0.396282	-0.433301	0.664796	0.989437	SMC	PND5_IVH_PND5_Control
Zfp780b	0.369157	-0.868503	1.18272	-0.734326	0.46275	0.974365	SMC	PND5_IVH_PND5_Control
Tmem80	0.445207	0.961109	1.18334	0.812201	0.416676	0.969167	SMC	PND5_IVH_PND5_Control
Syt12	0.620998	-0.293134	1.04813	-0.279673	0.779729	0.99312	SMC	PND5_IVH_PND5_Control
Arfip2	0.750556	0.595727	0.961396	0.619648	0.535489	0.985762	SMC	PND5_IVH_PND5_Control
Tomm40	0.496469	1.36352	1.30023	1.04867	0.29433	0.935284	SMC	PND5_IVH_PND5_Control
Mki67	1.62317	-1.33919	0.665503	-2.01231	0.0441878	0.921535	SMC	PND5_IVH_PND5_Control
Cars1	0.594359	-1.30437	1.12166	-1.1629	0.244871	0.926527	SMC	PND5_IVH_PND5_Control
Akap12	5.761	-0.277959	0.363535	-0.7646	0.44451	0.972353	SMC	PND5_IVH_PND5_Control
Zfp260	0.421045	1.73574	1.30409	1.33099	0.183191	0.921535	SMC	PND5_IVH_PND5_Control
Rgma	0.996252	1.66837	0.870693	1.91614	0.0553478	0.921535	SMC	PND5_IVH_PND5_Control
Kif11	2.30934	-0.887515	0.615035	-1.44303	0.149012	0.921535	SMC	PND5_IVH_PND5_Control
Saal1	0.357945	1.77788	1.38587	1.28287	0.199538	0.924725	SMC	PND5_IVH_PND5_Control
Zfp382	0.987164	-0.204905	0.766449	-0.267344	0.789205	0.99312	SMC	PND5_IVH_PND5_Control
Mphosph10	0.397234	0.854435	1.81343	0.47117	0.637519	0.989437	SMC	PND5_IVH_PND5_Control
Ust	3.10588	0.151201	0.482949	0.313078	0.754221	0.99312	SMC	PND5_IVH_PND5_Control
Zfp329	0.567681	2.748	1.91385	1.43585	0.151046	0.921535	SMC	PND5_IVH_PND5_Control
Fbxo46	0.487596	1.35478	1.16875	1.15918	0.246384	0.926527	SMC	PND5_IVH_PND5_Control
Xpo6	0.807332	0.482312	1.05102	0.4589	0.646306	0.989437	SMC	PND5_IVH_PND5_Control
Edrf1	0.99636	2.23069	1.14765	1.94371	0.0519302	0.921535	SMC	PND5_IVH_PND5_Control
Ppil4	1.31823	-0.605447	0.691627	-0.875395	0.381359	0.957488	SMC	PND5_IVH_PND5_Control
Scaf8	3.33357	-0.680756	0.474452	-1.43483	0.151337	0.921535	SMC	PND5_IVH_PND5_Control
Blvrb	0.849485	1.32828	1.16922	1.13604	0.255939	0.927972	SMC	PND5_IVH_PND5_Control
Wee1	0.643089	0.56152	0.985194	0.569959	0.568705	0.985762	SMC	PND5_IVH_PND5_Control
Hells	0.885027	-0.896415	0.833939	-1.07492	0.282412	0.935284	SMC	PND5_IVH_PND5_Control
Pdcd11	1.73471	0.781791	0.634539	1.23206	0.217926	0.924725	SMC	PND5_IVH_PND5_Control
Rps3	1.39664	-0.767393	0.707847	-1.08412	0.27831	0.935284	SMC	PND5_IVH_PND5_Control
Shprh	1.82069	-0.380689	0.593349	-0.641595	0.521136	0.985762	SMC	PND5_IVH_PND5_Control
Tnrc6a	6.84499	0.142256	0.334252	0.425596	0.670402	0.989437	SMC	PND5_IVH_PND5_Control
Uevld	0.595936	1.06416	0.979137	1.08683	0.27711	0.935284	SMC	PND5_IVH_PND5_Control
Pcmt1	1.30272	0.750848	0.80657	0.930915	0.351898	0.946974	SMC	PND5_IVH_PND5_Control
Dagla	1.19602	1.52707	0.882822	1.72976	0.0836725	0.921535	SMC	PND5_IVH_PND5_Control
Slco3a1	1.35825	1.35393	0.862893	1.56906	0.116633	0.921535	SMC	PND5_IVH_PND5_Control
Fchsd2	6.50375	0.030071	0.34355	0.0875302	0.93025	0.995234	SMC	PND5_IVH_PND5_Control
Snrnp70	10.4506	0.473373	0.279448	1.69396	0.0902732	0.921535	SMC	PND5_IVH_PND5_Control
Prr12	0.348828	0.840915	1.4359	0.585636	0.55812	0.985762	SMC	PND5_IVH_PND5_Control
Ldaf1	0.994354	0.191341	0.752006	0.254441	0.799155	0.99312	SMC	PND5_IVH_PND5_Control
Nsmce4a	1.27234	1.65417	0.86025	1.9229	0.0544931	0.921535	SMC	PND5_IVH_PND5_Control
Stambpl1	0.784936	0.240554	0.944816	0.254604	0.799029	0.99312	SMC	PND5_IVH_PND5_Control
Lats1	1.25012	0.457133	0.809632	0.564618	0.572334	0.985762	SMC	PND5_IVH_PND5_Control
C1h10orf88	0.473796	1.85793	1.50912	1.23114	0.218271	0.924725	SMC	PND5_IVH_PND5_Control
Zfand6	3.58234	0.284824	0.470367	0.605536	0.544823	0.985762	SMC	PND5_IVH_PND5_Control
Zdhhc13	0.368399	3.23171	2.25762	1.43147	0.152296	0.921535	SMC	PND5_IVH_PND5_Control
Iqgap1	1.28973	0.495874	0.718551	0.690103	0.49013	0.985762	SMC	PND5_IVH_PND5_Control
Clns1a	0.469134	-0.876553	1.12029	-0.782436	0.433958	0.972353	SMC	PND5_IVH_PND5_Control
Zfp455l1	0.402188	0.374905	1.0958	0.342129	0.732254	0.99312	SMC	PND5_IVH_PND5_Control
Pum3	0.497983	0.545525	1.17936	0.462562	0.643678	0.989437	SMC	PND5_IVH_PND5_Control
Rab4b	0.811403	0.132962	0.98052	0.135603	0.892135	0.993826	SMC	PND5_IVH_PND5_Control
Atg16l2	0.542374	-0.192792	1.10157	-0.175015	0.861068	0.99312	SMC	PND5_IVH_PND5_Control
RGD1566325	0.371924	0.936229	1.31631	0.711255	0.476926	0.979735	SMC	PND5_IVH_PND5_Control
Emc10	0.729215	0.0072893	0.888641	0.00820274	0.993455	0.999216	SMC	PND5_IVH_PND5_Control
Ltv1	0.653752	-1.55488	1.08482	-1.4333	0.151771	0.921535	SMC	PND5_IVH_PND5_Control
Stim1	2.84879	-1.18771	0.503422	-2.35928	0.0183104	0.921535	SMC	PND5_IVH_PND5_Control
Zfp526	0.439913	0.435139	1.09291	0.398149	0.69052	0.990637	SMC	PND5_IVH_PND5_Control
LOC102547287	0.708666	0.0437856	0.962719	0.0454812	0.963724	0.996804	SMC	PND5_IVH_PND5_Control
Kmt5b	4.4088	0.0108984	0.423219	0.0257512	0.979456	0.997484	SMC	PND5_IVH_PND5_Control
Tab2	3.22236	1.00918	0.519528	1.94249	0.0520776	0.921535	SMC	PND5_IVH_PND5_Control
Ttc23	1.69434	0.324817	0.649607	0.50002	0.617061	0.98607	SMC	PND5_IVH_PND5_Control
Mapk1ip1	0.798497	-0.0488421	0.876686	-0.0557122	0.955571	0.995234	SMC	PND5_IVH_PND5_Control
Mrps11	0.542005	-0.259891	1.16286	-0.223493	0.823152	0.99312	SMC	PND5_IVH_PND5_Control
Cic	0.452511	-1.56952	1.23911	-1.26666	0.205278	0.924725	SMC	PND5_IVH_PND5_Control
Gpi	0.794677	-1.35019	1.08357	-1.24606	0.212741	0.924725	SMC	PND5_IVH_PND5_Control
Efemp2	1.12992	-0.740532	0.810569	-0.913595	0.36093	0.947743	SMC	PND5_IVH_PND5_Control
Sec23ip	0.809676	0.668115	1.04065	0.642018	0.520861	0.985762	SMC	PND5_IVH_PND5_Control
Tcf7l2	3.5604	0.0570524	0.47426	0.120298	0.904247	0.994869	SMC	PND5_IVH_PND5_Control
Rmnd1	1.19179	0.959705	0.786418	1.22035	0.222332	0.924725	SMC	PND5_IVH_PND5_Control
Chka	0.652688	0.959256	0.95339	1.00615	0.314342	0.937496	SMC	PND5_IVH_PND5_Control
Stxbp5	2.25659	-0.670201	0.614515	-1.09062	0.275441	0.935284	SMC	PND5_IVH_PND5_Control
Eed	0.945987	0.402335	0.898151	0.447959	0.654183	0.989437	SMC	PND5_IVH_PND5_Control
Spaca6	0.706167	1.55243	1.14881	1.35134	0.176587	0.921535	SMC	PND5_IVH_PND5_Control
Hnrnpl	1.28831	0.106158	0.680463	0.156009	0.876026	0.99312	SMC	PND5_IVH_PND5_Control
Car11	1.06466	1.94515	0.985961	1.97285	0.0485127	0.921535	SMC	PND5_IVH_PND5_Control
Anpep	0.989058	0.116964	0.816943	0.143172	0.886154	0.993451	SMC	PND5_IVH_PND5_Control
Ppp2r2d	1.24919	-0.490405	0.734898	-0.667311	0.504574	0.985762	SMC	PND5_IVH_PND5_Control
Tead1	8.18324	-0.369728	0.303428	-1.2185	0.223033	0.924725	SMC	PND5_IVH_PND5_Control
Trim5	1.00763	-0.292803	0.823143	-0.355713	0.722055	0.99312	SMC	PND5_IVH_PND5_Control
Spty2d1	0.417881	-0.114717	1.04452	-0.109827	0.912546	0.995234	SMC	PND5_IVH_PND5_Control
Ice1	1.8056	0.153436	0.61047	0.251341	0.801551	0.99312	SMC	PND5_IVH_PND5_Control
Cib1	0.359616	-0.680157	1.39526	-0.487477	0.62592	0.98792	SMC	PND5_IVH_PND5_Control
LOC100125364	0.761801	0.649723	0.9608	0.676232	0.498894	0.985762	SMC	PND5_IVH_PND5_Control
Rpl18	0.371095	-0.326699	1.15481	-0.282904	0.777251	0.99312	SMC	PND5_IVH_PND5_Control
Ccdc97	0.431601	0.305603	1.34421	0.227347	0.820154	0.99312	SMC	PND5_IVH_PND5_Control
Hnrnpul1	1.86249	-0.375744	0.630238	-0.596193	0.551046	0.985762	SMC	PND5_IVH_PND5_Control
Chd1	2.4164	-0.939717	0.564414	-1.66494	0.0959243	0.921535	SMC	PND5_IVH_PND5_Control
Zfp91	1.37007	0.449535	0.747897	0.601066	0.547796	0.985762	SMC	PND5_IVH_PND5_Control
Zfp28	0.697569	-1.63797	1.16565	-1.4052	0.159961	0.921535	SMC	PND5_IVH_PND5_Control
Snx9	1.56535	-0.358396	0.681397	-0.525973	0.598907	0.98607	SMC	PND5_IVH_PND5_Control
Prmt1	0.553677	0.684742	0.996473	0.687165	0.491978	0.985762	SMC	PND5_IVH_PND5_Control
Psmb1	0.916511	0.514919	0.83701	0.615189	0.53843	0.985762	SMC	PND5_IVH_PND5_Control
Kmt5c	0.392624	-0.698596	1.18395	-0.590054	0.555155	0.985762	SMC	PND5_IVH_PND5_Control
Arap1	0.950384	-0.111208	0.86958	-0.127887	0.898238	0.99403	SMC	PND5_IVH_PND5_Control
Bax	0.827919	0.383542	0.95514	0.401556	0.688011	0.990637	SMC	PND5_IVH_PND5_Control
Rabac1	0.676132	1.32743	1.10341	1.20303	0.228966	0.926527	SMC	PND5_IVH_PND5_Control
Tbp	0.502728	0.84011	1.13221	0.742006	0.458083	0.974289	SMC	PND5_IVH_PND5_Control
Ate1	11.8961	-0.107297	0.258619	-0.414886	0.678225	0.990637	SMC	PND5_IVH_PND5_Control
Vta1	1.18022	0.346844	0.706946	0.490623	0.623693	0.98792	SMC	PND5_IVH_PND5_Control
Nars2	0.865489	-0.934363	0.908237	-1.02876	0.30359	0.937496	SMC	PND5_IVH_PND5_Control
Pdcd2	0.503312	1.7449	1.35556	1.28722	0.198016	0.924725	SMC	PND5_IVH_PND5_Control
Tubgcp5	1.70992	0.206408	0.723271	0.285381	0.775352	0.99312	SMC	PND5_IVH_PND5_Control
Ceacam1	5.04304	0.246715	0.39757	0.620558	0.534891	0.985762	SMC	PND5_IVH_PND5_Control
Zfp143	1.31138	-0.853307	0.744056	-1.14683	0.251451	0.927608	SMC	PND5_IVH_PND5_Control
Nucb1	1.33819	0.749963	0.767672	0.976931	0.328603	0.938589	SMC	PND5_IVH_PND5_Control
Tead2	1.47812	0.254108	0.739421	0.343659	0.731103	0.99312	SMC	PND5_IVH_PND5_Control
Sirt2	0.770033	0.588717	0.907917	0.648426	0.516709	0.985762	SMC	PND5_IVH_PND5_Control
Pstk	0.795617	-0.454881	0.960099	-0.473785	0.635653	0.989437	SMC	PND5_IVH_PND5_Control
Selenos	0.864416	1.37583	1.02986	1.33593	0.181571	0.921535	SMC	PND5_IVH_PND5_Control
Zfp444	1.04738	-0.350302	0.790682	-0.443037	0.657739	0.989437	SMC	PND5_IVH_PND5_Control
Arid1b	7.12002	0.574347	0.313512	1.83198	0.0669545	0.921535	SMC	PND5_IVH_PND5_Control
Sorbs1	8.10634	0.332449	0.311129	1.06852	0.285284	0.935284	SMC	PND5_IVH_PND5_Control
Tm2d3	0.551555	2.09401	1.39252	1.50376	0.132644	0.921535	SMC	PND5_IVH_PND5_Control
Kat8	1.27205	-0.709802	0.717863	-0.988772	0.322775	0.937936	SMC	PND5_IVH_PND5_Control
Klf13	2.17058	-0.0403859	0.563202	-0.0717077	0.942834	0.995234	SMC	PND5_IVH_PND5_Control
Grik5	0.708406	1.92987	1.28296	1.50423	0.132521	0.921535	SMC	PND5_IVH_PND5_Control
Luzp2	3.85461	1.78535	1.55544	1.14781	0.251048	0.927608	SMC	PND5_IVH_PND5_Control
Tulp4	2.7581	1.15931	0.526974	2.19994	0.0278111	0.921535	SMC	PND5_IVH_PND5_Control
Oca2	0.658357	-0.687253	1.0846	-0.633645	0.526313	0.985762	SMC	PND5_IVH_PND5_Control
Zdhhc14	6.39163	0.00425529	0.344485	0.0123526	0.990144	0.998099	SMC	PND5_IVH_PND5_Control
Pcf11	1.31334	0.0709456	0.701839	0.101085	0.919483	0.995234	SMC	PND5_IVH_PND5_Control
Utrn	26.8981	0.290257	0.196752	1.47524	0.140148	0.921535	SMC	PND5_IVH_PND5_Control
Bbip1	0.74204	0.974955	1.24499	0.783101	0.433568	0.972005	SMC	PND5_IVH_PND5_Control
Tjp1	9.44893	-0.0559995	0.286148	-0.195701	0.844844	0.99312	SMC	PND5_IVH_PND5_Control
Megf8	1.46174	-0.355255	0.656186	-0.541394	0.588236	0.98607	SMC	PND5_IVH_PND5_Control
Shoc2	2.30104	-0.335908	0.541181	-0.620694	0.534801	0.985762	SMC	PND5_IVH_PND5_Control
Ctsd	0.408415	0.019621	1.17087	0.0167576	0.98663	0.998063	SMC	PND5_IVH_PND5_Control
Ezr	0.555391	-1.75397	1.22839	-1.42786	0.153332	0.921535	SMC	PND5_IVH_PND5_Control
Kcnj14	0.799579	-0.357872	0.920893	-0.388614	0.697562	0.992402	SMC	PND5_IVH_PND5_Control
Hivep2	3.76213	0.0776628	0.437827	0.177382	0.859208	0.99312	SMC	PND5_IVH_PND5_Control
Mob2	1.12211	-1.16814	0.856164	-1.36439	0.172444	0.921535	SMC	PND5_IVH_PND5_Control
Odad1	0.976116	-0.0295368	0.788539	-0.0374576	0.97012	0.997484	SMC	PND5_IVH_PND5_Control
Kat5	0.59469	2.55353	1.56016	1.63671	0.101691	0.921535	SMC	PND5_IVH_PND5_Control
Nomo1	1.23181	1.57421	0.884719	1.77933	0.0751854	0.921535	SMC	PND5_IVH_PND5_Control
Lrp5	2.94642	0.355951	0.538036	0.661575	0.508243	0.985762	SMC	PND5_IVH_PND5_Control
Supt5h	1.22263	0.0863885	0.684411	0.126223	0.899555	0.99403	SMC	PND5_IVH_PND5_Control
Zfp945	2.58217	-0.250965	0.538076	-0.466411	0.640921	0.989437	SMC	PND5_IVH_PND5_Control
Ppp2r5b	0.627268	-0.422835	0.952587	-0.443881	0.657129	0.989437	SMC	PND5_IVH_PND5_Control
Pde2a	2.09643	0.0963879	0.594713	0.162075	0.871247	0.99312	SMC	PND5_IVH_PND5_Control
Asb7	0.982098	-0.7576	1.05476	-0.718268	0.472592	0.97695	SMC	PND5_IVH_PND5_Control
Nhsl1	8.84526	0.456499	0.290254	1.57276	0.115775	0.921535	SMC	PND5_IVH_PND5_Control
Tgfb1	1.05633	0.697736	0.872053	0.800108	0.423648	0.969167	SMC	PND5_IVH_PND5_Control
Heca	1.54634	-0.0833124	0.66029	-0.126175	0.899593	0.99403	SMC	PND5_IVH_PND5_Control
Crtc3	2.40335	-0.535486	0.532254	-1.00607	0.31438	0.937496	SMC	PND5_IVH_PND5_Control
Fv1	0.460148	-0.384286	1.07886	-0.356197	0.721693	0.99312	SMC	PND5_IVH_PND5_Control
Rps16	1.09258	-0.170985	0.853478	-0.200339	0.841216	0.99312	SMC	PND5_IVH_PND5_Control
Eef1akmt2	4.37023	-0.170339	0.390447	-0.436267	0.662643	0.989437	SMC	PND5_IVH_PND5_Control
Prpf19	0.673591	0.816579	1.11749	0.730723	0.464948	0.974786	SMC	PND5_IVH_PND5_Control
Zswim9	0.500142	0.461237	1.11967	0.411941	0.680383	0.990637	SMC	PND5_IVH_PND5_Control
Spred3	0.611244	0.176419	1.06734	0.165289	0.868716	0.99312	SMC	PND5_IVH_PND5_Control
Vrk3	0.58681	2.25522	1.33211	1.69297	0.0904614	0.921535	SMC	PND5_IVH_PND5_Control
Bad	0.864393	0.0280867	0.935308	0.0300293	0.976044	0.997484	SMC	PND5_IVH_PND5_Control
Spns1	0.37463	1.45834	1.69501	0.860375	0.389582	0.963479	SMC	PND5_IVH_PND5_Control
Zfp715	0.493851	0.573704	1.27142	0.451231	0.651823	0.989437	SMC	PND5_IVH_PND5_Control
Akap13	9.91237	-0.037797	0.2876	-0.131422	0.895442	0.993826	SMC	PND5_IVH_PND5_Control
Pold3	1.08801	0.340026	0.884145	0.384582	0.700547	0.992402	SMC	PND5_IVH_PND5_Control
Nav2	2.01861	3.40432	1.79637	1.89511	0.0580781	0.921535	SMC	PND5_IVH_PND5_Control
Zfp40	3.33262	-0.2907	0.513632	-0.56597	0.571414	0.985762	SMC	PND5_IVH_PND5_Control
Tmem135	3.85495	0.259186	0.450811	0.574933	0.565337	0.985762	SMC	PND5_IVH_PND5_Control
Zfp780b-ps1	0.488121	-1.07346	1.11479	-0.962924	0.335586	0.940936	SMC	PND5_IVH_PND5_Control
Lig1	1.74586	0.0371643	0.678459	0.0547775	0.956316	0.995234	SMC	PND5_IVH_PND5_Control
Gab2	13.2419	-0.0657335	0.246978	-0.266151	0.790123	0.99312	SMC	PND5_IVH_PND5_Control
Ifngr1	2.89616	0.191954	0.497285	0.386005	0.699493	0.992402	SMC	PND5_IVH_PND5_Control
Coq7	0.658988	-0.236052	1.04576	-0.225723	0.821417	0.99312	SMC	PND5_IVH_PND5_Control
Inppl1	0.712231	0.0719699	0.877944	0.0819755	0.934666	0.995234	SMC	PND5_IVH_PND5_Control
Ap2a1	1.70671	0.594554	0.666175	0.892489	0.372131	0.95285	SMC	PND5_IVH_PND5_Control
Reps1	1.23747	1.55922	0.839599	1.8571	0.0632966	0.921535	SMC	PND5_IVH_PND5_Control
Syne1	3.87154	-0.22273	0.450805	-0.494072	0.621255	0.98656	SMC	PND5_IVH_PND5_Control
Fam168a	2.10025	-0.335044	0.59899	-0.559349	0.575924	0.985762	SMC	PND5_IVH_PND5_Control
Rasip1	1.15206	0.122441	0.750452	0.163156	0.870396	0.99312	SMC	PND5_IVH_PND5_Control
Arhgap17	1.19151	0.622549	0.800745	0.777463	0.436886	0.972353	SMC	PND5_IVH_PND5_Control
Cyfip1	2.62537	0.347155	0.527323	0.658335	0.510323	0.985762	SMC	PND5_IVH_PND5_Control
Prrt2	0.343237	1.32509	1.82707	0.725255	0.468296	0.97695	SMC	PND5_IVH_PND5_Control
Coq8b	0.430828	0.59847	1.3995	0.427632	0.668919	0.989437	SMC	PND5_IVH_PND5_Control
Nipa2	0.966943	0.733388	0.949986	0.771999	0.440115	0.972353	SMC	PND5_IVH_PND5_Control
Palb2	0.503196	0.175432	0.993277	0.176619	0.859807	0.99312	SMC	PND5_IVH_PND5_Control
Ikzf5	0.534028	0.381185	0.977739	0.389864	0.696637	0.992402	SMC	PND5_IVH_PND5_Control
Ppp2r1a	0.61352	-0.137342	0.955927	-0.143674	0.885758	0.993451	SMC	PND5_IVH_PND5_Control
Emsy	1.02688	0.24282	0.807537	0.300693	0.763649	0.99312	SMC	PND5_IVH_PND5_Control
Efl1	1.26103	0.650386	0.718705	0.904941	0.365497	0.948261	SMC	PND5_IVH_PND5_Control
Irf3	0.853857	-1.22907	0.875659	-1.4036	0.160439	0.921535	SMC	PND5_IVH_PND5_Control
Fbrs	0.645679	0.535304	1.01853	0.525564	0.599191	0.98607	SMC	PND5_IVH_PND5_Control
Ldha	0.601189	0.189413	1.12321	0.168635	0.866084	0.99312	SMC	PND5_IVH_PND5_Control
Nap1l4	1.45968	0.0884611	0.66334	0.133357	0.893911	0.993826	SMC	PND5_IVH_PND5_Control
Arhgef1	2.882	-0.0587653	0.484522	-0.121285	0.903465	0.994638	SMC	PND5_IVH_PND5_Control
Btbd1	2.83251	0.0540082	0.505465	0.106848	0.914909	0.995234	SMC	PND5_IVH_PND5_Control
Sorcs1	1.16212	-0.83653	0.953846	-0.877008	0.380483	0.957488	SMC	PND5_IVH_PND5_Control
Cfl1	1.03546	3.24688	1.17973	2.75223	0.0059191	0.921535	SMC	PND5_IVH_PND5_Control
Herc2	5.02668	-0.199759	0.377536	-0.529112	0.596728	0.98607	SMC	PND5_IVH_PND5_Control
Ahi1	2.69824	1.14811	0.632013	1.8166	0.0692784	0.921535	SMC	PND5_IVH_PND5_Control
Rabep2	0.527949	1.28767	1.28612	1.0012	0.316728	0.937496	SMC	PND5_IVH_PND5_Control
Grm5	2.29051	4.27351	1.79557	2.38003	0.0173112	0.921535	SMC	PND5_IVH_PND5_Control
Mesd	0.525869	2.56124	1.5679	1.63354	0.102355	0.921535	SMC	PND5_IVH_PND5_Control
LOC100365363	0.423164	-0.256975	1.2313	-0.208702	0.834681	0.99312	SMC	PND5_IVH_PND5_Control
Ilk	0.863479	0.95798	0.885375	1.08201	0.27925	0.935284	SMC	PND5_IVH_PND5_Control
Bcl7c	0.680844	-1.00126	0.986197	-1.01528	0.309974	0.937496	SMC	PND5_IVH_PND5_Control
Eri2	1.07354	-0.695219	0.825645	-0.842031	0.39977	0.964246	SMC	PND5_IVH_PND5_Control
Uvrag	4.42683	-0.406567	0.38663	-1.05157	0.292999	0.935284	SMC	PND5_IVH_PND5_Control
Kdm2a	4.05598	-0.0598991	0.426466	-0.140454	0.888301	0.993451	SMC	PND5_IVH_PND5_Control
Galnt18	0.759976	-0.421532	0.97019	-0.434483	0.663937	0.989437	SMC	PND5_IVH_PND5_Control
Snrpa1	1.03744	-0.243093	0.80937	-0.300349	0.763911	0.99312	SMC	PND5_IVH_PND5_Control
Pde7b	18.0925	0.250098	0.223435	1.11933	0.262997	0.933208	SMC	PND5_IVH_PND5_Control
Tsg101	1.6902	-0.0185906	0.683525	-0.0271981	0.978302	0.997484	SMC	PND5_IVH_PND5_Control
Pik3c2a	4.25707	-0.295799	0.408746	-0.723675	0.469265	0.97695	SMC	PND5_IVH_PND5_Control
Zfp668	0.500941	0.207786	1.25342	0.165774	0.868335	0.99312	SMC	PND5_IVH_PND5_Control
Zfp600	0.437109	0.121375	1.11411	0.108943	0.913248	0.995234	SMC	PND5_IVH_PND5_Control
Uhrf2	3.0654	-0.47434	0.485032	-0.977956	0.328096	0.938234	SMC	PND5_IVH_PND5_Control
Plekhg2	6.66217	-0.307567	0.342369	-0.898351	0.368999	0.951672	SMC	PND5_IVH_PND5_Control
Eif3k	0.602805	-1.33449	1.07845	-1.23741	0.215933	0.924725	SMC	PND5_IVH_PND5_Control
Zfp592	1.46656	-0.72944	0.695037	-1.0495	0.293949	0.935284	SMC	PND5_IVH_PND5_Control
Saa4	0.602343	0.895094	1.04414	0.857255	0.391304	0.963479	SMC	PND5_IVH_PND5_Control
Tial1	2.48423	0.154639	0.526426	0.293754	0.768946	0.99312	SMC	PND5_IVH_PND5_Control
LOC102550291	0.933019	0.545989	1.03522	0.527415	0.597906	0.98607	SMC	PND5_IVH_PND5_Control
Whamm	0.503946	-0.883092	1.07508	-0.82142	0.411407	0.969167	SMC	PND5_IVH_PND5_Control
Fam111a	1.86721	2.02912	0.926591	2.18988	0.028533	0.921535	SMC	PND5_IVH_PND5_Control
Zfp646	0.542075	-1.99846	1.20902	-1.65296	0.0983396	0.921535	SMC	PND5_IVH_PND5_Control
Kif7	0.48176	2.33275	1.36956	1.70329	0.0885147	0.921535	SMC	PND5_IVH_PND5_Control
Bckdha	0.510469	1.89165	1.61311	1.17267	0.240927	0.926527	SMC	PND5_IVH_PND5_Control
Prc1	1.39063	0.586893	0.793594	0.739539	0.45958	0.974289	SMC	PND5_IVH_PND5_Control
Rps6ka2	0.688373	2.24258	1.18136	1.8983	0.0576562	0.921535	SMC	PND5_IVH_PND5_Control
Gtf2h1	1.34985	-0.574542	0.76211	-0.753882	0.45092	0.974289	SMC	PND5_IVH_PND5_Control
Igf1r	3.043	0.839677	0.51633	1.62624	0.103898	0.921535	SMC	PND5_IVH_PND5_Control
Rbm4b	0.988519	1.54478	0.996673	1.54993	0.121158	0.921535	SMC	PND5_IVH_PND5_Control
Tpp1	0.502285	0.401805	1.23352	0.325737	0.744623	0.99312	SMC	PND5_IVH_PND5_Control
Abhd2	0.7826	0.582545	1.02462	0.568546	0.569664	0.985762	SMC	PND5_IVH_PND5_Control
Lcmt1	1.0013	-0.169191	0.859546	-0.196838	0.843954	0.99312	SMC	PND5_IVH_PND5_Control
Atg2a	0.329806	1.9859	1.71858	1.15554	0.247868	0.926604	SMC	PND5_IVH_PND5_Control
LOC102553760	0.412433	1.04291	1.27564	0.817556	0.413611	0.969167	SMC	PND5_IVH_PND5_Control
AABR07071891.3	0.446339	0.902553	1.17979	0.765014	0.444263	0.972353	SMC	PND5_IVH_PND5_Control
Srcap	3.26836	-0.538035	0.46463	-1.15799	0.24687	0.926527	SMC	PND5_IVH_PND5_Control
Rexo5	1.43648	-0.467591	0.724406	-0.645482	0.518615	0.985762	SMC	PND5_IVH_PND5_Control
Gramd1a	1.06903	0.219522	0.876203	0.250537	0.802172	0.99312	SMC	PND5_IVH_PND5_Control
Ppp6r3	2.41233	-1.31485	0.58788	-2.2366	0.0253125	0.921535	SMC	PND5_IVH_PND5_Control
Fcgrt	1.1767	0.743556	0.848402	0.87642	0.380802	0.957488	SMC	PND5_IVH_PND5_Control
Vkorc1	0.415303	0.112301	1.17706	0.095408	0.923991	0.995234	SMC	PND5_IVH_PND5_Control
Rnf169	2.38589	0.499914	0.544429	0.918235	0.358496	0.946974	SMC	PND5_IVH_PND5_Control
Lrrc28	0.653572	3.74689	1.84633	2.02937	0.0424202	0.921535	SMC	PND5_IVH_PND5_Control
Insyn2a	0.666576	0.491839	0.941316	0.522502	0.601321	0.98607	SMC	PND5_IVH_PND5_Control
Actr1a	1.57318	2.23848	0.806944	2.77402	0.0055368	0.921535	SMC	PND5_IVH_PND5_Control
Rbm14	0.846831	0.133265	0.994357	0.134021	0.893386	0.993826	SMC	PND5_IVH_PND5_Control
Tiam2	2.89505	0.335076	0.487619	0.687169	0.491976	0.985762	SMC	PND5_IVH_PND5_Control
Rps11	0.519096	1.28814	1.20866	1.06576	0.286533	0.935284	SMC	PND5_IVH_PND5_Control
Capn12	0.595851	1.13643	1.05844	1.07368	0.282964	0.935284	SMC	PND5_IVH_PND5_Control
Picalm	6.87391	-0.0846832	0.330075	-0.256558	0.79752	0.99312	SMC	PND5_IVH_PND5_Control
Mef2a	4.97296	0.169904	0.371296	0.457597	0.647242	0.989437	SMC	PND5_IVH_PND5_Control
Rfx3	3.60608	0.153983	0.536627	0.286945	0.774154	0.99312	SMC	PND5_IVH_PND5_Control
Alg8	0.407254	1.54582	1.38758	1.11404	0.265261	0.934041	SMC	PND5_IVH_PND5_Control
Actn4	7.87982	0.0991407	0.312275	0.317479	0.750881	0.99312	SMC	PND5_IVH_PND5_Control
Chsy1	1.14523	1.21	0.880188	1.3747	0.169223	0.921535	SMC	PND5_IVH_PND5_Control
Ndufc2	1.22198	0.0676134	0.81414	0.0830488	0.933813	0.995234	SMC	PND5_IVH_PND5_Control
Ino80e	1.33771	0.105058	0.78427	0.133956	0.893437	0.993826	SMC	PND5_IVH_PND5_Control
AABR07007032.1	6.30991	-0.0547941	0.372461	-0.147114	0.883042	0.993451	SMC	PND5_IVH_PND5_Control
Slc25a28	0.712798	-0.379825	1.24236	-0.305728	0.759812	0.99312	SMC	PND5_IVH_PND5_Control
Ctr9	2.59893	0.484664	0.564853	0.858035	0.390873	0.963479	SMC	PND5_IVH_PND5_Control
Crebzf	1.25867	0.154804	0.760417	0.203577	0.838684	0.99312	SMC	PND5_IVH_PND5_Control
Fanci	0.909939	-1.0398	0.857502	-1.21259	0.225288	0.924725	SMC	PND5_IVH_PND5_Control
Kif20b	2.01018	0.324467	0.645819	0.502411	0.615379	0.98607	SMC	PND5_IVH_PND5_Control
Aldh16a1	0.437211	0.956062	1.34164	0.712607	0.476089	0.979689	SMC	PND5_IVH_PND5_Control
Slc3a2	2.983	-0.00620949	0.532676	-0.0116572	0.990699	0.998099	SMC	PND5_IVH_PND5_Control
Lyrm1	0.677609	-0.429186	0.993293	-0.432084	0.66568	0.989437	SMC	PND5_IVH_PND5_Control
Phkg2	1.16735	-1.04137	0.772678	-1.34774	0.177741	0.921535	SMC	PND5_IVH_PND5_Control
Cc2d2b	0.427461	1.00033	1.24388	0.804205	0.421279	0.969167	SMC	PND5_IVH_PND5_Control
Rasgrp4	0.770023	-0.333256	1.00722	-0.330867	0.740745	0.99312	SMC	PND5_IVH_PND5_Control
Pgghg	0.594404	-0.805521	1.19148	-0.676067	0.498998	0.985762	SMC	PND5_IVH_PND5_Control
Ctsc	0.503	-1.46431	1.24971	-1.17172	0.241309	0.926527	SMC	PND5_IVH_PND5_Control
Sipa1	1.61208	-0.014985	0.604962	-0.0247702	0.980238	0.997484	SMC	PND5_IVH_PND5_Control
Sgf29	0.539847	2.09026	1.59538	1.3102	0.190129	0.923417	SMC	PND5_IVH_PND5_Control
Ifit1bl	0.75111	0.820446	0.96826	0.847341	0.396805	0.964019	SMC	PND5_IVH_PND5_Control
Wdr11	1.198	-0.904816	0.822271	-1.10039	0.271164	0.935284	SMC	PND5_IVH_PND5_Control
Hpse2	0.91943	0.713222	1.20138	0.593669	0.552734	0.985762	SMC	PND5_IVH_PND5_Control
Mrpl48	0.992643	0.998303	0.925301	1.0789	0.280634	0.935284	SMC	PND5_IVH_PND5_Control
Rnf40	0.564208	0.450171	1.11712	0.402976	0.686966	0.990637	SMC	PND5_IVH_PND5_Control
Ppme1	0.671395	1.43781	1.15062	1.24959	0.21145	0.924725	SMC	PND5_IVH_PND5_Control
Ap3s2	1.15374	1.65273	0.896399	1.84374	0.0652205	0.921535	SMC	PND5_IVH_PND5_Control
Cog7	1.05336	2.19234	1.34761	1.62684	0.103771	0.921535	SMC	PND5_IVH_PND5_Control
Rab6a	1.98709	0.929786	0.618458	1.50339	0.132737	0.921535	SMC	PND5_IVH_PND5_Control
R3hcc1l	1.63491	-0.480898	0.644791	-0.745821	0.455776	0.974289	SMC	PND5_IVH_PND5_Control
Hirip3	0.911092	-1.21803	0.98743	-1.23354	0.217374	0.924725	SMC	PND5_IVH_PND5_Control
Abraxas2	0.380293	0.598225	1.33906	0.446751	0.655055	0.989437	SMC	PND5_IVH_PND5_Control
Ccnd1	0.497655	2.68844	1.61041	1.66941	0.0950359	0.921535	SMC	PND5_IVH_PND5_Control
Serac1	0.334381	-2.38278	1.62104	-1.46991	0.141586	0.921535	SMC	PND5_IVH_PND5_Control
C2cd3	0.733113	-0.0563374	0.931287	-0.0604942	0.951762	0.995234	SMC	PND5_IVH_PND5_Control
Fus	16.1217	0.19161	0.227863	0.840897	0.400405	0.964257	SMC	PND5_IVH_PND5_Control
B3gat3	1.48328	0.50964	0.823942	0.618539	0.53622	0.985762	SMC	PND5_IVH_PND5_Control
Fam98c	0.72926	-0.0283789	0.925782	-0.030654	0.975546	0.997484	SMC	PND5_IVH_PND5_Control
Furin	0.603631	-1.53233	1.16731	-1.31269	0.189286	0.921535	SMC	PND5_IVH_PND5_Control
Blm	0.723652	0.471007	0.980573	0.480338	0.630987	0.989382	SMC	PND5_IVH_PND5_Control
Ppp4c	0.955519	-0.361081	0.849216	-0.425193	0.670696	0.989437	SMC	PND5_IVH_PND5_Control
Pde8a	1.61839	0.664934	0.681318	0.975952	0.329088	0.93886	SMC	PND5_IVH_PND5_Control
Hif1an	0.467743	-0.0227198	1.49057	-0.0152424	0.987839	0.998063	SMC	PND5_IVH_PND5_Control
Prcp	0.513695	0.289228	1.23754	0.233712	0.815209	0.99312	SMC	PND5_IVH_PND5_Control
Acer3	1.62423	-0.491956	0.648258	-0.758889	0.447919	0.974289	SMC	PND5_IVH_PND5_Control
Gnaq	11.2589	-0.624948	0.252125	-2.47872	0.0131854	0.921535	SMC	PND5_IVH_PND5_Control
Slf2	3.52998	0.130369	0.468197	0.278449	0.780668	0.99312	SMC	PND5_IVH_PND5_Control
Prkcb	12.4673	-0.0580371	0.249374	-0.232731	0.81597	0.99312	SMC	PND5_IVH_PND5_Control
Smndc1	0.529801	-0.513272	1.06725	-0.48093	0.630567	0.989382	SMC	PND5_IVH_PND5_Control
Dnmbp	1.04571	0.462083	1.5314	0.301738	0.762851	0.99312	SMC	PND5_IVH_PND5_Control
Calm3	0.636915	0.0166176	1.04772	0.0158608	0.987345	0.998063	SMC	PND5_IVH_PND5_Control
Gsto1	0.488498	1.87488	1.42151	1.31894	0.187189	0.921535	SMC	PND5_IVH_PND5_Control
Plce1	26.344	0.165816	0.208133	0.796684	0.425635	0.969253	SMC	PND5_IVH_PND5_Control
Zfp110	2.35751	1.13677	0.599595	1.8959	0.0579733	0.921535	SMC	PND5_IVH_PND5_Control
Lcor	3.1149	0.650587	0.518625	1.25445	0.20968	0.924725	SMC	PND5_IVH_PND5_Control
Bicra	2.29333	0.463957	0.579397	0.800759	0.423271	0.969167	SMC	PND5_IVH_PND5_Control
Ttc9c	0.563383	0.225745	0.999082	0.225952	0.821239	0.99312	SMC	PND5_IVH_PND5_Control
Slc16a12	16.897	-0.186303	0.220199	-0.846069	0.397514	0.964019	SMC	PND5_IVH_PND5_Control
Mosmo	1.49268	-0.920791	0.716515	-1.2851	0.198758	0.924725	SMC	PND5_IVH_PND5_Control
Ppp5c	0.705289	0.659257	1.16997	0.563482	0.573107	0.985762	SMC	PND5_IVH_PND5_Control
Meis3	0.783235	2.29043	1.33199	1.71955	0.0855137	0.921535	SMC	PND5_IVH_PND5_Control
Hbs1l	1.80529	1.26271	0.723776	1.74461	0.0810519	0.921535	SMC	PND5_IVH_PND5_Control
Arl3	0.486225	2.94735	1.63972	1.79747	0.0722615	0.921535	SMC	PND5_IVH_PND5_Control
Eef1g	0.508041	1.72342	1.2233	1.40883	0.158887	0.921535	SMC	PND5_IVH_PND5_Control
Klf9	0.447217	-0.779723	1.55874	-0.500226	0.616916	0.98607	SMC	PND5_IVH_PND5_Control
Wtip	1.57873	1.17148	0.682031	1.71763	0.0858642	0.921535	SMC	PND5_IVH_PND5_Control
Fas	0.443124	-0.930443	1.18808	-0.783152	0.433538	0.972005	SMC	PND5_IVH_PND5_Control
Rnls	1.25607	0.946791	0.788855	1.20021	0.230058	0.926527	SMC	PND5_IVH_PND5_Control
Arhgap18	4.69643	0.729844	0.38057	1.91776	0.0551411	0.921535	SMC	PND5_IVH_PND5_Control
Uba2	0.792342	-0.626344	0.87657	-0.714539	0.474894	0.978642	SMC	PND5_IVH_PND5_Control
Tssc4	1.3985	0.647771	0.745918	0.868422	0.385163	0.960298	SMC	PND5_IVH_PND5_Control
Sae1	2.75411	-0.704354	0.48732	-1.44536	0.148356	0.921535	SMC	PND5_IVH_PND5_Control
Atad1	1.19181	0.612798	0.71925	0.851996	0.394216	0.964019	SMC	PND5_IVH_PND5_Control
Tacc2	2.34959	-0.144937	0.55222	-0.262463	0.792965	0.99312	SMC	PND5_IVH_PND5_Control
Zc3h4	0.859504	0.0521079	0.809492	0.0643711	0.948675	0.995234	SMC	PND5_IVH_PND5_Control
Phactr2	3.22216	0.356302	0.495978	0.718383	0.472521	0.97695	SMC	PND5_IVH_PND5_Control
Map7	0.451474	-0.653778	1.13185	-0.577621	0.56352	0.985762	SMC	PND5_IVH_PND5_Control
Strn4	1.74566	-1.23873	0.655998	-1.88831	0.0589839	0.921535	SMC	PND5_IVH_PND5_Control
Wdr62	0.683358	1.14196	1.09754	1.04047	0.298121	0.936877	SMC	PND5_IVH_PND5_Control
Ptprk	24.1937	0.0181783	0.198291	0.0916751	0.926956	0.995234	SMC	PND5_IVH_PND5_Control
Eif3a	3.79212	-0.190413	0.445603	-0.427316	0.669149	0.989437	SMC	PND5_IVH_PND5_Control
L3mbtl3	2.05392	0.239155	0.606033	0.394623	0.693121	0.990779	SMC	PND5_IVH_PND5_Control
Hnrnpul2	0.593668	-0.747746	1.297	-0.576519	0.564264	0.985762	SMC	PND5_IVH_PND5_Control
Cpt1a	0.776018	-0.712065	0.924266	-0.770411	0.441056	0.972353	SMC	PND5_IVH_PND5_Control
Sf1	2.97888	0.446649	0.47479	0.940731	0.346843	0.944515	SMC	PND5_IVH_PND5_Control
Med23	1.64949	0.720544	0.655233	1.09968	0.271473	0.935284	SMC	PND5_IVH_PND5_Control
Patl1	1.00702	-0.385324	0.810048	-0.475681	0.634302	0.989437	SMC	PND5_IVH_PND5_Control
Fhip2a	2.50764	-0.110187	0.539206	-0.20435	0.83808	0.99312	SMC	PND5_IVH_PND5_Control
Akap7	4.8302	0.786225	0.386948	2.03186	0.0421676	0.921535	SMC	PND5_IVH_PND5_Control
Clasrp	0.63409	-1.14026	1.02957	-1.10751	0.268072	0.935284	SMC	PND5_IVH_PND5_Control
Tle4	0.545308	2.47194	1.44285	1.71323	0.0866697	0.921535	SMC	PND5_IVH_PND5_Control
Cacul1	2.12448	-0.0897437	0.579257	-0.154929	0.876877	0.99312	SMC	PND5_IVH_PND5_Control
Mrpl21	0.402168	-0.190227	1.3152	-0.144638	0.884997	0.993451	SMC	PND5_IVH_PND5_Control
Vasp	1.15758	0.556504	0.749204	0.742793	0.457607	0.974289	SMC	PND5_IVH_PND5_Control
Lama2	26.6315	-0.306212	0.208495	-1.46868	0.14192	0.921535	SMC	PND5_IVH_PND5_Control
Taok2	1.73087	0.138474	0.604877	0.228929	0.818924	0.99312	SMC	PND5_IVH_PND5_Control
Sgms1	4.07747	-0.175449	0.440674	-0.398139	0.690528	0.990637	SMC	PND5_IVH_PND5_Control
Ddb1	1.07721	-0.137186	0.882166	-0.15551	0.876419	0.99312	SMC	PND5_IVH_PND5_Control
Arhgap35	4.01787	-0.263282	0.453214	-0.580921	0.561293	0.985762	SMC	PND5_IVH_PND5_Control
Ppp1r14a	3.32438	-0.589228	0.501392	-1.17519	0.23992	0.926527	SMC	PND5_IVH_PND5_Control
Map3k5	0.759206	0.944823	1.02426	0.922445	0.356296	0.946974	SMC	PND5_IVH_PND5_Control
Nectin2	1.96696	0.831862	0.62045	1.34074	0.180005	0.921535	SMC	PND5_IVH_PND5_Control
Igf2r	4.25016	0.200038	0.394759	0.506735	0.612341	0.98607	SMC	PND5_IVH_PND5_Control
Frmd8	0.99061	-0.250196	0.774544	-0.323024	0.746677	0.99312	SMC	PND5_IVH_PND5_Control
Inafm1	1.20393	0.203594	0.72233	0.281857	0.778053	0.99312	SMC	PND5_IVH_PND5_Control
Zranb1	2.37575	0.71191	0.55576	1.28097	0.200205	0.924725	SMC	PND5_IVH_PND5_Control
Osbp	0.915469	-0.375174	0.796227	-0.471191	0.637505	0.989437	SMC	PND5_IVH_PND5_Control
Zfand5	1.27802	-0.101876	0.709273	-0.143635	0.885789	0.993451	SMC	PND5_IVH_PND5_Control
Zfp418	0.451833	1.78635	1.70598	1.04711	0.295048	0.935284	SMC	PND5_IVH_PND5_Control
Zdhhc6	0.71427	-0.624284	0.931585	-0.670131	0.502774	0.985762	SMC	PND5_IVH_PND5_Control
Tmem219	0.542293	0.643236	1.11768	0.575509	0.564947	0.985762	SMC	PND5_IVH_PND5_Control
C1h9orf85	0.915842	-0.0913155	0.916862	-0.0995958	0.920665	0.995234	SMC	PND5_IVH_PND5_Control
Lsm14a	3.66759	-0.28433	0.483264	-0.588354	0.556295	0.985762	SMC	PND5_IVH_PND5_Control
Sipa1l3	1.17494	-0.789596	0.753176	-1.04836	0.294475	0.935284	SMC	PND5_IVH_PND5_Control
Abhd17b	1.43474	0.587049	0.683828	0.858474	0.390631	0.963479	SMC	PND5_IVH_PND5_Control
Vti1a	7.71883	0.0172936	0.307713	0.0562004	0.955182	0.995234	SMC	PND5_IVH_PND5_Control
Ctbp2	8.0772	0.122789	0.300052	0.409226	0.682374	0.990637	SMC	PND5_IVH_PND5_Control
Smc3	2.5032	-0.160061	0.52519	-0.304769	0.760542	0.99312	SMC	PND5_IVH_PND5_Control
Psenen	0.658138	1.35513	1.029	1.31693	0.187862	0.921535	SMC	PND5_IVH_PND5_Control
Bcam	1.05961	0.555139	0.773073	0.718094	0.472699	0.97695	SMC	PND5_IVH_PND5_Control
Pgm5	1.46454	0.311763	0.768092	0.405893	0.684821	0.990637	SMC	PND5_IVH_PND5_Control
Stx7	0.783271	0.0036492	0.955936	0.00381741	0.996954	0.999811	SMC	PND5_IVH_PND5_Control
Pvr	0.959655	-0.108776	0.913999	-0.119011	0.905266	0.995144	SMC	PND5_IVH_PND5_Control
Tnks2	4.55688	0.654628	0.406643	1.60983	0.107434	0.921535	SMC	PND5_IVH_PND5_Control
Cemip2	1.04106	0.829375	0.917763	0.903692	0.366159	0.948762	SMC	PND5_IVH_PND5_Control
Tmem134	0.394301	-0.240941	1.2307	-0.195776	0.844786	0.99312	SMC	PND5_IVH_PND5_Control
Epb41l2	14.568	-0.0678102	0.250871	-0.270299	0.786931	0.99312	SMC	PND5_IVH_PND5_Control
Klc2	0.595588	0.548741	1.19579	0.458892	0.646311	0.989437	SMC	PND5_IVH_PND5_Control
Ube2m	0.915808	1.22714	0.904788	1.35627	0.175013	0.921535	SMC	PND5_IVH_PND5_Control
Stx5	0.529396	0.908956	1.09937	0.826794	0.408354	0.967222	SMC	PND5_IVH_PND5_Control
Kmt2b	0.876967	-0.954395	0.864552	-1.10392	0.269628	0.935284	SMC	PND5_IVH_PND5_Control
Slc22a8	2.84723	-1.23896	0.57579	-2.15175	0.0314171	0.921535	SMC	PND5_IVH_PND5_Control
Pip5k1b	1.51511	-1.29104	0.689327	-1.8729	0.0610817	0.921535	SMC	PND5_IVH_PND5_Control
Nxf1	2.11562	0.696547	0.672004	1.03652	0.299959	0.937496	SMC	PND5_IVH_PND5_Control
Pacs1	3.44442	0.390341	0.486273	0.80272	0.422137	0.969167	SMC	PND5_IVH_PND5_Control
Dpy19l3	0.732219	0.000474947	0.921842	0.000515215	0.999589	0.999811	SMC	PND5_IVH_PND5_Control
Zfp507	1.4476	1.43406	0.7838	1.82962	0.0673063	0.921535	SMC	PND5_IVH_PND5_Control
Tmem179b	0.457493	-0.357724	1.43504	-0.249278	0.803146	0.99312	SMC	PND5_IVH_PND5_Control
Tgfb1i1	0.564685	-1.50097	1.32941	-1.12905	0.258878	0.930481	SMC	PND5_IVH_PND5_Control
Micb	1.34495	0.0896198	0.709196	0.126368	0.899441	0.99403	SMC	PND5_IVH_PND5_Control
Taf6l	0.555129	0.047301	1.27754	0.037025	0.970465	0.997484	SMC	PND5_IVH_PND5_Control
Coro1b	0.650003	-1.71313	1.01464	-1.68841	0.0913321	0.921535	SMC	PND5_IVH_PND5_Control
Btrc	8.75137	0.321246	0.296914	1.08195	0.279275	0.935284	SMC	PND5_IVH_PND5_Control
Rnf217	0.38024	1.53817	1.63291	0.941978	0.346204	0.944515	SMC	PND5_IVH_PND5_Control
Inpp5f	1.97495	0.179882	0.648911	0.277207	0.781621	0.99312	SMC	PND5_IVH_PND5_Control
Noc3l	0.426018	-1.00176	1.25263	-0.799732	0.423866	0.969167	SMC	PND5_IVH_PND5_Control
Map3k4	1.1993	-0.307704	0.706689	-0.435416	0.66326	0.989437	SMC	PND5_IVH_PND5_Control
Apba1	1.46395	1.92283	0.774969	2.48117	0.0130952	0.921535	SMC	PND5_IVH_PND5_Control
Cep72	1.02847	-0.484907	0.760718	-0.637433	0.523843	0.985762	SMC	PND5_IVH_PND5_Control
Cox15	1.60414	0.361759	0.640756	0.564581	0.572359	0.985762	SMC	PND5_IVH_PND5_Control
Rasgrp2	2.03772	0.335171	0.683649	0.490267	0.623945	0.98792	SMC	PND5_IVH_PND5_Control
Gpatch1	0.740551	2.35536	1.39166	1.69248	0.0905542	0.921535	SMC	PND5_IVH_PND5_Control
Cadm4	0.555641	2.7442	1.62243	1.69141	0.0907577	0.921535	SMC	PND5_IVH_PND5_Control
Ptdss2	0.991071	-0.185535	0.736474	-0.251924	0.8011	0.99312	SMC	PND5_IVH_PND5_Control
Sdha	1.45121	0.750023	0.737472	1.01702	0.309144	0.937496	SMC	PND5_IVH_PND5_Control
Zfp518a	0.645906	0.932141	1.11598	0.835265	0.403568	0.964747	SMC	PND5_IVH_PND5_Control
Tubgcp2	1.01112	0.224264	0.851844	0.263269	0.792343	0.99312	SMC	PND5_IVH_PND5_Control
Ahnak	0.564705	0.0654413	1.12965	0.0579305	0.953804	0.995234	SMC	PND5_IVH_PND5_Control
Afap1l2	9.477	-0.127083	0.297038	-0.427833	0.668772	0.989437	SMC	PND5_IVH_PND5_Control
Tbcb	0.5024	1.41682	1.20921	1.17169	0.241321	0.926527	SMC	PND5_IVH_PND5_Control
Tmem132a	0.38916	-0.780458	1.14031	-0.684426	0.493706	0.985762	SMC	PND5_IVH_PND5_Control
Zfta	1.33803	1.10401	0.837568	1.31812	0.187465	0.921535	SMC	PND5_IVH_PND5_Control
Hint3	0.471409	2.32544	1.48941	1.56132	0.118448	0.921535	SMC	PND5_IVH_PND5_Control
Grk2	0.762833	-0.075715	1.10908	-0.0682682	0.945572	0.995234	SMC	PND5_IVH_PND5_Control
Chuk	1.58867	0.949942	0.663331	1.43208	0.152121	0.921535	SMC	PND5_IVH_PND5_Control
Rnh1	0.613632	0.3922	1.26639	0.3097	0.756789	0.99312	SMC	PND5_IVH_PND5_Control
Smc5	2.36821	-0.575231	0.544097	-1.05722	0.290411	0.935284	SMC	PND5_IVH_PND5_Control
Agpat4	1.47985	-1.94542	0.84694	-2.297	0.021619	0.921535	SMC	PND5_IVH_PND5_Control
Cpeb3	1.50802	1.08186	0.684132	1.58137	0.113794	0.921535	SMC	PND5_IVH_PND5_Control
Rtn3	2.99915	1.85427	0.611048	3.03457	0.00240878	0.731186	SMC	PND5_IVH_PND5_Control
Cutc	0.817972	1.92373	1.17553	1.63647	0.10174	0.921535	SMC	PND5_IVH_PND5_Control
Hey2	1.845	-0.237439	0.649355	-0.365653	0.714624	0.99312	SMC	PND5_IVH_PND5_Control
Tbc1d12	1.85536	-0.704461	0.60465	-1.16507	0.24399	0.926527	SMC	PND5_IVH_PND5_Control
Trmt11	1.05021	1.23093	0.916291	1.34338	0.179149	0.921535	SMC	PND5_IVH_PND5_Control
Mcmbp	1.03869	0.689774	0.883862	0.780409	0.43515	0.972353	SMC	PND5_IVH_PND5_Control
Rnf146	0.958585	2.21974	1.12586	1.9716	0.0486554	0.921535	SMC	PND5_IVH_PND5_Control
Tmem109	0.434333	0.853816	1.22607	0.696383	0.486189	0.983631	SMC	PND5_IVH_PND5_Control
Sox6	2.00471	3.99655	1.34895	2.96271	0.0030494	0.771371	SMC	PND5_IVH_PND5_Control
Chp2	1.00341	-1.90963	0.884013	-2.16018	0.0307584	0.921535	SMC	PND5_IVH_PND5_Control
Prkn	2.18178	0.955592	0.66383	1.43951	0.150005	0.921535	SMC	PND5_IVH_PND5_Control
Dtx4	0.699325	-0.411381	1.15144	-0.357274	0.720887	0.99312	SMC	PND5_IVH_PND5_Control
Tshz3	0.654797	-1.42181	1.16005	-1.22565	0.220332	0.924725	SMC	PND5_IVH_PND5_Control
Znf431l-ps8	0.381409	-0.685408	1.43276	-0.478382	0.632378	0.989437	SMC	PND5_IVH_PND5_Control
Haus5	0.521003	0.226702	1.12016	0.202384	0.839617	0.99312	SMC	PND5_IVH_PND5_Control
Pdlim1	3.25417	0.717567	0.527128	1.36128	0.173426	0.921535	SMC	PND5_IVH_PND5_Control
Marchf5	1.15593	0.885101	0.864084	1.02432	0.305683	0.937496	SMC	PND5_IVH_PND5_Control
Ccdc127	0.741578	-0.95315	1.02399	-0.930819	0.351947	0.946974	SMC	PND5_IVH_PND5_Control
Sdhaf2	0.666293	0.885157	1.07233	0.825454	0.409114	0.967222	SMC	PND5_IVH_PND5_Control
Btaf1	1.58104	1.02427	0.714561	1.43342	0.151738	0.921535	SMC	PND5_IVH_PND5_Control
Exoc3	1.0057	-0.868792	0.838753	-1.03581	0.300289	0.937496	SMC	PND5_IVH_PND5_Control
C1h11orf58	0.782474	-0.273464	0.843162	-0.324332	0.745687	0.99312	SMC	PND5_IVH_PND5_Control
Numa1	1.47285	0.0696681	0.64837	0.107451	0.914431	0.995234	SMC	PND5_IVH_PND5_Control
Ubfd1	0.687088	0.843769	1.10365	0.764523	0.444555	0.972353	SMC	PND5_IVH_PND5_Control
Atl3	2.72008	0.108163	0.49348	0.219183	0.826507	0.99312	SMC	PND5_IVH_PND5_Control
Rnf121	0.849132	0.198003	0.852416	0.232285	0.816317	0.99312	SMC	PND5_IVH_PND5_Control
Qki	19.012	0.363327	0.223309	1.62702	0.103733	0.921535	SMC	PND5_IVH_PND5_Control
Brd9	1.95352	0.0162546	0.611068	0.0266003	0.978779	0.997484	SMC	PND5_IVH_PND5_Control
Ndufab1	0.597713	0.887609	1.42028	0.624953	0.532002	0.985762	SMC	PND5_IVH_PND5_Control
Cpsf7	1.76213	0.0756502	0.650786	0.116244	0.907459	0.995234	SMC	PND5_IVH_PND5_Control
Tm9sf3	3.0188	0.202873	0.494186	0.410519	0.681425	0.990637	SMC	PND5_IVH_PND5_Control
Stx4	1.49315	1.01862	0.726881	1.40136	0.161108	0.921535	SMC	PND5_IVH_PND5_Control
Anxa1	1.62535	0.426545	0.639018	0.667501	0.504452	0.985762	SMC	PND5_IVH_PND5_Control
Pde10a	2.45289	-0.795318	0.591889	-1.34369	0.179047	0.921535	SMC	PND5_IVH_PND5_Control
Trpt1	0.485381	-0.0984805	1.03859	-0.0948212	0.924457	0.995234	SMC	PND5_IVH_PND5_Control
Uri1	1.63461	-0.803768	0.641757	-1.25245	0.210406	0.924725	SMC	PND5_IVH_PND5_Control
Sufu	1.68199	-0.28586	0.632975	-0.451613	0.651548	0.989437	SMC	PND5_IVH_PND5_Control
Ankrd27	0.944726	0.174207	0.874534	0.1992	0.842106	0.99312	SMC	PND5_IVH_PND5_Control
Sft2d1	0.715282	-0.367126	1.08006	-0.339912	0.733923	0.99312	SMC	PND5_IVH_PND5_Control
Garre1	2.11337	0.0196055	0.606396	0.0323313	0.974208	0.997484	SMC	PND5_IVH_PND5_Control
Zfp180	0.461503	1.32929	1.287	1.03286	0.301672	0.937496	SMC	PND5_IVH_PND5_Control
Mark2	3.88492	0.106746	0.452026	0.23615	0.813316	0.99312	SMC	PND5_IVH_PND5_Control
Zfp111	0.346992	-0.71106	1.18363	-0.600747	0.548008	0.985762	SMC	PND5_IVH_PND5_Control
Wbp1l	1.86105	-0.25827	0.648435	-0.398298	0.690411	0.990637	SMC	PND5_IVH_PND5_Control
LOC102555644	1.04905	0.0912377	0.809626	0.112691	0.910275	0.995234	SMC	PND5_IVH_PND5_Control
AABR07002969.1	0.511434	0.508669	1.13643	0.447603	0.654439	0.989437	SMC	PND5_IVH_PND5_Control
Cdc37l1	3.65143	0.774314	0.46638	1.66027	0.0968611	0.921535	SMC	PND5_IVH_PND5_Control
Zfp420-ps2	1.09869	0.862057	0.850017	1.01417	0.310504	0.937496	SMC	PND5_IVH_PND5_Control
Gtf3c1	1.72504	-1.04569	0.68681	-1.52253	0.127876	0.921535	SMC	PND5_IVH_PND5_Control
Phrf1	1.18427	0.629886	0.783936	0.803492	0.421691	0.969167	SMC	PND5_IVH_PND5_Control
Kank1	0.657414	-0.815321	0.996385	-0.818279	0.413198	0.969167	SMC	PND5_IVH_PND5_Control
Isoc2b	1.53738	0.683363	0.642854	1.06301	0.287775	0.935284	SMC	PND5_IVH_PND5_Control
Bet1l	0.371509	0.791401	1.25533	0.630434	0.528411	0.985762	SMC	PND5_IVH_PND5_Control
Isoc2a	0.393629	0.158173	1.17676	0.134414	0.893075	0.993826	SMC	PND5_IVH_PND5_Control
Ppp1r12c	2.1478	0.477732	0.574327	0.831811	0.405515	0.966962	SMC	PND5_IVH_PND5_Control
Ak3	1.61229	0.237646	0.650288	0.365448	0.714777	0.99312	SMC	PND5_IVH_PND5_Control
Spindoc	2.2658	-0.0471262	0.611912	-0.0770148	0.938612	0.995234	SMC	PND5_IVH_PND5_Control
Ubtd1	0.531697	3.11225	1.78118	1.7473	0.0805855	0.921535	SMC	PND5_IVH_PND5_Control
Ostf1	0.717436	0.75741	1.29555	0.584623	0.558801	0.985762	SMC	PND5_IVH_PND5_Control
Pten	23.3858	-0.119796	0.203156	-0.589677	0.555407	0.985762	SMC	PND5_IVH_PND5_Control
Ppfia1	2.04649	-0.795255	0.646544	-1.23001	0.218694	0.924725	SMC	PND5_IVH_PND5_Control
Pprc1	0.447373	0.552841	1.34445	0.411201	0.680925	0.990637	SMC	PND5_IVH_PND5_Control
Hectd2	1.00169	1.87513	0.874101	2.14521	0.0319363	0.921535	SMC	PND5_IVH_PND5_Control
Leng9	1.35535	-0.118627	0.747371	-0.158726	0.873885	0.99312	SMC	PND5_IVH_PND5_Control
Cep55	1.14383	1.48174	0.968233	1.53035	0.125929	0.921535	SMC	PND5_IVH_PND5_Control
Leng8	1.8938	-0.147394	0.597966	-0.246492	0.805302	0.99312	SMC	PND5_IVH_PND5_Control
Rpp30	1.15489	-0.112075	0.795934	-0.140809	0.888021	0.993451	SMC	PND5_IVH_PND5_Control
Znf865	0.954574	-0.0725007	0.780017	-0.0929476	0.925945	0.995234	SMC	PND5_IVH_PND5_Control
Arhgap19	0.545535	-0.0986567	1.04835	-0.0941067	0.925024	0.995234	SMC	PND5_IVH_PND5_Control
Ptar1	6.20092	0.0964433	0.343719	0.280588	0.779026	0.99312	SMC	PND5_IVH_PND5_Control
Gbf1	4.73233	0.351142	0.428294	0.819863	0.412294	0.969167	SMC	PND5_IVH_PND5_Control
Katnip	1.25627	1.24072	0.787911	1.5747	0.115325	0.921535	SMC	PND5_IVH_PND5_Control
Dhx32	0.519092	-0.450952	1.06769	-0.422363	0.67276	0.989437	SMC	PND5_IVH_PND5_Control
Minpp1	0.636372	0.753852	1.09344	0.689433	0.490551	0.985762	SMC	PND5_IVH_PND5_Control
Psmd13	0.621402	0.722131	1.07219	0.673511	0.500622	0.985762	SMC	PND5_IVH_PND5_Control
Zfp52	0.523584	1.67762	1.17428	1.42865	0.153106	0.921535	SMC	PND5_IVH_PND5_Control
LOC102550851	1.66698	-0.499269	0.604044	-0.826544	0.408495	0.967222	SMC	PND5_IVH_PND5_Control
Arl6ip1	2.13641	0.434884	0.575945	0.755079	0.450202	0.974289	SMC	PND5_IVH_PND5_Control
Adam12	9.11846	-1.13773	0.299504	-3.79871	0.000145453	0.220761	SMC	PND5_IVH_PND5_Control
Myadm	0.610658	-3.30288	1.54362	-2.1397	0.0323793	0.921535	SMC	PND5_IVH_PND5_Control
Ltbp3	0.572757	-1.00645	0.998251	-1.00821	0.313353	0.937496	SMC	PND5_IVH_PND5_Control
Oga	4.58812	0.533487	0.403022	1.32372	0.185597	0.921535	SMC	PND5_IVH_PND5_Control
Scyl1	0.517212	-0.47922	1.14574	-0.418263	0.675755	0.989554	SMC	PND5_IVH_PND5_Control
Myof	8.37733	1.08601	0.312244	3.47806	0.00050505	0.370675	SMC	PND5_IVH_PND5_Control
Cttn	1.53422	-0.903399	0.723173	-1.24921	0.211587	0.924725	SMC	PND5_IVH_PND5_Control
Lnpep	3.50424	-0.379537	0.469018	-0.809216	0.418391	0.969167	SMC	PND5_IVH_PND5_Control
Ide	1.64203	-0.177544	0.66222	-0.268104	0.78862	0.99312	SMC	PND5_IVH_PND5_Control
Ehbp1l1	1.50804	0.288586	0.676275	0.426729	0.669577	0.989437	SMC	PND5_IVH_PND5_Control
Tsen34	0.708535	0.231404	0.956783	0.241856	0.808892	0.99312	SMC	PND5_IVH_PND5_Control
Mboat7	0.438336	-0.300418	1.22245	-0.245751	0.805875	0.99312	SMC	PND5_IVH_PND5_Control
Prkg1	179.724	-0.090777	0.14213	-0.638691	0.523024	0.985762	SMC	PND5_IVH_PND5_Control
Cnot3	0.909787	-0.219842	0.864007	-0.254444	0.799152	0.99312	SMC	PND5_IVH_PND5_Control
Armh3	2.49727	0.737598	0.548302	1.34524	0.178548	0.921535	SMC	PND5_IVH_PND5_Control
Atrnl1	11.5291	-0.11786	0.256806	-0.458945	0.646274	0.989437	SMC	PND5_IVH_PND5_Control
Mxi1	3.36537	1.00924	0.612303	1.64828	0.0992958	0.921535	SMC	PND5_IVH_PND5_Control
Cep43	1.02513	-0.354342	0.749126	-0.473007	0.636208	0.989437	SMC	PND5_IVH_PND5_Control
Rras2	0.311581	0.215989	1.36856	0.157822	0.874597	0.99312	SMC	PND5_IVH_PND5_Control
Slc22a18	0.650873	-0.341281	1.04425	-0.326818	0.743805	0.99312	SMC	PND5_IVH_PND5_Control
Snx15	0.358254	0.810434	1.89308	0.428103	0.668576	0.989437	SMC	PND5_IVH_PND5_Control
Dennd10	0.787297	1.25417	0.969748	1.29329	0.19591	0.924725	SMC	PND5_IVH_PND5_Control
Wtap	2.70298	-0.0532175	0.496222	-0.107245	0.914594	0.995234	SMC	PND5_IVH_PND5_Control
Ap2a2	2.07014	0.876105	0.586464	1.49388	0.135208	0.921535	SMC	PND5_IVH_PND5_Control
Pdzd8	0.799465	1.69746	1.16139	1.46158	0.143857	0.921535	SMC	PND5_IVH_PND5_Control
Arl2	0.835982	-0.468733	0.818598	-0.572604	0.566913	0.985762	SMC	PND5_IVH_PND5_Control
Sbf2	14.4631	-0.0217211	0.230704	-0.0941514	0.924989	0.995234	SMC	PND5_IVH_PND5_Control
Cd151	0.839514	0.191239	0.837662	0.228301	0.819412	0.99312	SMC	PND5_IVH_PND5_Control
Tcp1	0.7517	1.87628	1.10585	1.69669	0.0897561	0.921535	SMC	PND5_IVH_PND5_Control
Mrpl18	1.01937	-0.059505	0.840372	-0.070808	0.943551	0.995234	SMC	PND5_IVH_PND5_Control
Ccdc186	2.27628	-0.479309	0.557301	-0.860054	0.389759	0.963479	SMC	PND5_IVH_PND5_Control
Tspan4	0.453976	-0.371713	0.988394	-0.376077	0.706859	0.992402	SMC	PND5_IVH_PND5_Control
Ipo7	1.96018	0.94921	0.64572	1.47	0.141561	0.921535	SMC	PND5_IVH_PND5_Control
Zng1a	0.741828	0.462037	1.06094	0.435497	0.663201	0.989437	SMC	PND5_IVH_PND5_Control
Eif4g2	2.58228	1.51583	0.624627	2.42678	0.0152337	0.921535	SMC	PND5_IVH_PND5_Control
Ldb1	1.90562	0.724134	0.723456	1.00094	0.316857	0.937496	SMC	PND5_IVH_PND5_Control
Smg1	4.08316	0.100344	0.446437	0.224767	0.822161	0.99312	SMC	PND5_IVH_PND5_Control
Pc	1.07983	0.444542	0.779867	0.570023	0.568662	0.985762	SMC	PND5_IVH_PND5_Control
Chid1	0.446661	-1.32455	1.24718	-1.06204	0.288219	0.935284	SMC	PND5_IVH_PND5_Control
Irag1	4.08282	0.978523	0.448023	2.18409	0.0289556	0.921535	SMC	PND5_IVH_PND5_Control
Far1	1.57347	0.840344	0.639968	1.3131	0.189148	0.921535	SMC	PND5_IVH_PND5_Control
Rab11fip2	1.79678	-0.827552	0.675252	-1.22555	0.220369	0.924725	SMC	PND5_IVH_PND5_Control
Tmem9b	0.379581	0.713056	1.28465	0.555058	0.578855	0.985762	SMC	PND5_IVH_PND5_Control
Dennd2b	21.014	-0.0401701	0.213326	-0.188304	0.850639	0.99312	SMC	PND5_IVH_PND5_Control
Vps35l	1.22658	2.10313	0.867862	2.42335	0.0153782	0.921535	SMC	PND5_IVH_PND5_Control
Jak2	1.29057	-1.03363	0.757777	-1.36403	0.172559	0.921535	SMC	PND5_IVH_PND5_Control
Knop1	0.579446	-0.0120809	1.11352	-0.0108493	0.991344	0.998099	SMC	PND5_IVH_PND5_Control
Cnnm2	0.656357	0.77594	1.48959	0.520907	0.602432	0.98607	SMC	PND5_IVH_PND5_Control
Clpb	0.857213	-1.3336	1.03707	-1.28593	0.198468	0.924725	SMC	PND5_IVH_PND5_Control
Sh2b1	0.43164	0.711892	1.31568	0.541085	0.588449	0.98607	SMC	PND5_IVH_PND5_Control
Uqcrc2	1.94583	-0.0141118	0.575518	-0.0245201	0.980438	0.997484	SMC	PND5_IVH_PND5_Control
Lrrc32	0.446526	3.55679	1.8989	1.87308	0.0610568	0.921535	SMC	PND5_IVH_PND5_Control
Incenp	1.13268	0.389131	0.743241	0.52356	0.600585	0.98607	SMC	PND5_IVH_PND5_Control
RGD1311595	1.45264	0.635759	0.717864	0.885626	0.375819	0.95428	SMC	PND5_IVH_PND5_Control
Cdipt	0.694245	-0.00239958	1.03304	-0.00232284	0.998147	0.999811	SMC	PND5_IVH_PND5_Control
Tmem41b	0.880495	0.515976	0.951616	0.54221	0.587674	0.98607	SMC	PND5_IVH_PND5_Control
rnf141	0.414514	0.354075	1.11467	0.317651	0.75075	0.99312	SMC	PND5_IVH_PND5_Control
Nt5c2	2.7509	0.0626237	0.508942	0.123047	0.90207	0.994275	SMC	PND5_IVH_PND5_Control
Usp47	4.00851	-0.353347	0.448818	-0.787283	0.431116	0.971892	SMC	PND5_IVH_PND5_Control
Spcs2	1.21324	-1.46461	0.917821	-1.59575	0.110546	0.921535	SMC	PND5_IVH_PND5_Control
Swap70	0.45979	3.20704	1.75337	1.82907	0.0673889	0.921535	SMC	PND5_IVH_PND5_Control
Hdgfl3	1.65352	-0.880117	0.659192	-1.33515	0.181829	0.921535	SMC	PND5_IVH_PND5_Control
Fbxw4	3.48485	0.392971	0.470258	0.83565	0.403352	0.964747	SMC	PND5_IVH_PND5_Control
Stn1	0.655262	-0.0893178	0.938989	-0.0951212	0.924219	0.995234	SMC	PND5_IVH_PND5_Control
Entpd1	0.68863	1.59237	1.1999	1.32709	0.18448	0.921535	SMC	PND5_IVH_PND5_Control
Fra10ac1	1.18492	0.767934	0.775906	0.989726	0.322308	0.937936	SMC	PND5_IVH_PND5_Control
Sh3pxd2a	1.60354	-0.721853	0.728279	-0.991175	0.3216	0.937936	SMC	PND5_IVH_PND5_Control
Pgam1	0.445533	-2.85879	1.42345	-2.00836	0.0446049	0.921535	SMC	PND5_IVH_PND5_Control
Exosc1	0.519427	-0.478326	1.02362	-0.467291	0.640292	0.989437	SMC	PND5_IVH_PND5_Control
Ric1	2.15677	-0.0392325	0.587543	-0.0667739	0.946762	0.995234	SMC	PND5_IVH_PND5_Control
Rrm1	0.632615	0.986516	1.02393	0.963461	0.335316	0.940936	SMC	PND5_IVH_PND5_Control
Ints4	0.986025	0.115826	0.758323	0.15274	0.878603	0.99312	SMC	PND5_IVH_PND5_Control
Add3	8.4743	0.131499	0.30589	0.429888	0.667277	0.989437	SMC	PND5_IVH_PND5_Control
Mms19	1.54537	0.139194	0.651902	0.21352	0.830922	0.99312	SMC	PND5_IVH_PND5_Control
Rsf1	3.82125	0.838805	0.474101	1.76925	0.0768514	0.921535	SMC	PND5_IVH_PND5_Control
Dclre1a	2.26138	-0.562634	0.634713	-0.886439	0.375381	0.95426	SMC	PND5_IVH_PND5_Control
Eif3f	0.459915	1.01765	1.26919	0.801812	0.422662	0.969167	SMC	PND5_IVH_PND5_Control
Parva	5.61742	-0.722441	0.365433	-1.97694	0.0480481	0.921535	SMC	PND5_IVH_PND5_Control
Nhlrc2	2.21431	-0.640555	0.586811	-1.09159	0.275015	0.935284	SMC	PND5_IVH_PND5_Control
Copb1	1.08764	1.45522	0.927439	1.56907	0.116631	0.921535	SMC	PND5_IVH_PND5_Control
Cwf19l1	0.953539	0.355173	0.870409	0.408053	0.683235	0.990637	SMC	PND5_IVH_PND5_Control
Olfml1	0.937571	-0.834514	1.0523	-0.79304	0.427755	0.969716	SMC	PND5_IVH_PND5_Control
Slk	3.63951	-0.587092	0.495718	-1.18433	0.236284	0.926527	SMC	PND5_IVH_PND5_Control
Ppfibp2	1.63938	-0.565834	0.635324	-0.890623	0.373131	0.953345	SMC	PND5_IVH_PND5_Control
Slx1b	0.723556	0.469629	0.948085	0.495345	0.620357	0.98656	SMC	PND5_IVH_PND5_Control
Dennd5a	3.4152	-0.00993241	0.496262	-0.0200144	0.984032	0.997612	SMC	PND5_IVH_PND5_Control
Hbb	1.52203	0.44711	0.658192	0.6793	0.496948	0.985762	SMC	PND5_IVH_PND5_Control
Xylt1	1.0626	0.861004	1.07122	0.803757	0.421537	0.969167	SMC	PND5_IVH_PND5_Control
Pde3b	1.38288	0.512524	0.769774	0.665811	0.505532	0.985762	SMC	PND5_IVH_PND5_Control
Dimt1	0.683233	0.772505	0.999876	0.7726	0.439759	0.972353	SMC	PND5_IVH_PND5_Control
Inka2	0.918893	-1.73772	0.944414	-1.84	0.0657689	0.921535	SMC	PND5_IVH_PND5_Control
Kirrel1	3.03815	-0.0773201	0.481527	-0.160573	0.87243	0.99312	SMC	PND5_IVH_PND5_Control
Mfsd1	0.743612	-0.771458	1.1593	-0.665454	0.50576	0.985762	SMC	PND5_IVH_PND5_Control
Snx27	1.04789	2.01142	0.90225	2.22933	0.0257917	0.921535	SMC	PND5_IVH_PND5_Control
Gtf2b	0.826971	0.303731	0.944164	0.321694	0.747685	0.99312	SMC	PND5_IVH_PND5_Control
Naaladl2	16.2013	0.0666506	0.227799	0.292585	0.76984	0.99312	SMC	PND5_IVH_PND5_Control
Kif2a	3.27452	0.0720281	0.494098	0.145777	0.884097	0.993451	SMC	PND5_IVH_PND5_Control
Tars1	0.330166	-0.951471	1.39694	-0.681113	0.4958	0.985762	SMC	PND5_IVH_PND5_Control
Golim4	2.06049	0.0487123	0.593855	0.0820271	0.934625	0.995234	SMC	PND5_IVH_PND5_Control
Zzz3	2.20375	0.255703	0.565235	0.452384	0.650992	0.989437	SMC	PND5_IVH_PND5_Control
Rsbn1	1.5221	0.203859	0.735468	0.277182	0.78164	0.99312	SMC	PND5_IVH_PND5_Control
Tmem167b	0.424158	-0.197753	1.18379	-0.167052	0.867329	0.99312	SMC	PND5_IVH_PND5_Control
Erbin	3.35057	0.446659	0.495263	0.901863	0.36713	0.950049	SMC	PND5_IVH_PND5_Control
Gpr89b	0.682617	-0.183025	0.97088	-0.188514	0.850474	0.99312	SMC	PND5_IVH_PND5_Control
Jmy	0.578438	-0.0576477	1.08882	-0.0529453	0.957776	0.995234	SMC	PND5_IVH_PND5_Control
Man1a2	1.85372	-0.434986	0.693139	-0.627559	0.530293	0.985762	SMC	PND5_IVH_PND5_Control
Otud7b	2.60472	-0.858678	0.518908	-1.65478	0.0979691	0.921535	SMC	PND5_IVH_PND5_Control
F2r	1.51309	0.107119	0.741072	0.144546	0.88507	0.993451	SMC	PND5_IVH_PND5_Control
Ell2	1.03571	1.13508	0.962516	1.17929	0.238283	0.926527	SMC	PND5_IVH_PND5_Control
Lekr1	1.12071	1.52787	0.963015	1.58655	0.112615	0.921535	SMC	PND5_IVH_PND5_Control
Zfp131	0.945553	0.0178204	0.809244	0.022021	0.982431	0.997484	SMC	PND5_IVH_PND5_Control
Pde4d	7.06229	0.169455	0.401296	0.422268	0.672829	0.989437	SMC	PND5_IVH_PND5_Control
Wdr47	0.890381	1.9538	1.02527	1.90564	0.0566964	0.921535	SMC	PND5_IVH_PND5_Control
Polr3gl	0.531381	0.372868	1.1551	0.322801	0.746846	0.99312	SMC	PND5_IVH_PND5_Control
Zfyve16	1.72321	1.65776	0.727899	2.27746	0.0227589	0.921535	SMC	PND5_IVH_PND5_Control
Phtf1	1.75908	-0.702634	0.676647	-1.0384	0.299082	0.93739	SMC	PND5_IVH_PND5_Control
Lix1l	0.98243	-0.839478	0.922262	-0.910238	0.362697	0.947743	SMC	PND5_IVH_PND5_Control
Ttc33	1.05309	-0.170448	0.773845	-0.220261	0.825668	0.99312	SMC	PND5_IVH_PND5_Control
Txnip	3.75067	-0.463137	0.460941	-1.00477	0.31501	0.937496	SMC	PND5_IVH_PND5_Control
Zfr	6.51443	0.0304564	0.336042	0.0906326	0.927785	0.995234	SMC	PND5_IVH_PND5_Control
Sh3glb1	2.4222	0.108812	0.537039	0.202614	0.839437	0.99312	SMC	PND5_IVH_PND5_Control
LOC108348276	1.0143	-0.434695	0.894951	-0.485719	0.627166	0.988454	SMC	PND5_IVH_PND5_Control
Slc33a1	0.724811	1.67468	1.04606	1.60093	0.109392	0.921535	SMC	PND5_IVH_PND5_Control
Arl15	10.7906	0.532538	0.285633	1.86441	0.0622641	0.921535	SMC	PND5_IVH_PND5_Control
Gnai3	2.33633	-0.424582	0.555397	-0.764465	0.44459	0.972353	SMC	PND5_IVH_PND5_Control
Gmps	2.08542	0.226666	0.597484	0.379367	0.704415	0.992402	SMC	PND5_IVH_PND5_Control
Clcc1	0.47642	0.600597	1.07245	0.560023	0.575464	0.985762	SMC	PND5_IVH_PND5_Control
Tnik	1.50641	0.323702	0.755522	0.428449	0.668325	0.989437	SMC	PND5_IVH_PND5_Control
Gpsm2	1.11397	0.570235	0.778334	0.732635	0.463781	0.974365	SMC	PND5_IVH_PND5_Control
Pag1	0.42448	-0.188272	1.22913	-0.153175	0.87826	0.99312	SMC	PND5_IVH_PND5_Control
Usp13	0.837891	1.53886	1.03959	1.48026	0.138804	0.921535	SMC	PND5_IVH_PND5_Control
Rnpc3	1.93994	-0.116359	0.636932	-0.182686	0.855044	0.99312	SMC	PND5_IVH_PND5_Control
Mcl1	0.70055	-1.97056	1.09071	-1.80668	0.070812	0.921535	SMC	PND5_IVH_PND5_Control
Pcdh18	8.76223	-0.0226985	0.308882	-0.0734861	0.941419	0.995234	SMC	PND5_IVH_PND5_Control
Tnni3k	0.359936	-0.874101	1.32213	-0.661134	0.508527	0.985762	SMC	PND5_IVH_PND5_Control
Fxr1	3.41017	0.170836	0.466666	0.366078	0.714307	0.99312	SMC	PND5_IVH_PND5_Control
Prkaa1	0.651334	1.8591	1.14664	1.62134	0.104944	0.921535	SMC	PND5_IVH_PND5_Control
Rhobtb3	8.03096	-0.251549	0.301139	-0.835325	0.403535	0.964747	SMC	PND5_IVH_PND5_Control
Armc1	0.765843	4.65725	1.8981	2.45364	0.0141417	0.921535	SMC	PND5_IVH_PND5_Control
Ostc	0.979318	-0.682922	0.826476	-0.826306	0.40863	0.967222	SMC	PND5_IVH_PND5_Control
Vps45	0.728631	0.223007	1.01585	0.219528	0.826239	0.99312	SMC	PND5_IVH_PND5_Control
Skic3	1.95999	0.243406	0.601765	0.404487	0.685855	0.990637	SMC	PND5_IVH_PND5_Control
Cryz	0.53158	0.917253	1.05729	0.867552	0.38564	0.96067	SMC	PND5_IVH_PND5_Control
Postn	1.23347	0.577323	0.747367	0.772475	0.439833	0.972353	SMC	PND5_IVH_PND5_Control
Zswim6	4.96179	-0.0632226	0.382862	-0.165131	0.868841	0.99312	SMC	PND5_IVH_PND5_Control
Snx7	0.948112	-0.995227	1.08413	-0.917994	0.358622	0.946974	SMC	PND5_IVH_PND5_Control
Lhfpl6	14.3262	0.182787	0.229075	0.797936	0.424908	0.969167	SMC	PND5_IVH_PND5_Control
Ifi44l	1.31571	-1.15779	0.72037	-1.60722	0.108006	0.921535	SMC	PND5_IVH_PND5_Control
LOC100911848	2.26821	0.164905	0.564746	0.291999	0.770287	0.99312	SMC	PND5_IVH_PND5_Control
Foxo1	0.501411	4.4518	1.98902	2.23818	0.025209	0.921535	SMC	PND5_IVH_PND5_Control
Sec24b	1.57703	0.225892	0.636191	0.355069	0.722538	0.99312	SMC	PND5_IVH_PND5_Control
Sec22b	0.603204	1.35982	1.1999	1.13328	0.257099	0.928638	SMC	PND5_IVH_PND5_Control
Eif2a	0.634099	0.901088	1.29146	0.697727	0.485348	0.983017	SMC	PND5_IVH_PND5_Control
Tmem131l	1.95345	0.924685	0.609694	1.51664	0.129358	0.921535	SMC	PND5_IVH_PND5_Control
Cenph	0.901154	-0.641972	0.838624	-0.765507	0.44397	0.972353	SMC	PND5_IVH_PND5_Control
Trim33	3.75873	0.0316992	0.457539	0.0692819	0.944765	0.995234	SMC	PND5_IVH_PND5_Control
Stxbp3	3.01297	-0.594915	0.471184	-1.2626	0.206734	0.924725	SMC	PND5_IVH_PND5_Control
Trpc4	3.59944	-0.602034	0.527909	-1.14041	0.254114	0.927608	SMC	PND5_IVH_PND5_Control
Rictor	5.31534	-0.0766962	0.379297	-0.202206	0.839756	0.99312	SMC	PND5_IVH_PND5_Control
Ttc14	1.84581	0.902271	0.653185	1.38134	0.167174	0.921535	SMC	PND5_IVH_PND5_Control
Prpf38b	1.24966	-0.0458689	0.677612	-0.067692	0.946031	0.995234	SMC	PND5_IVH_PND5_Control
Phc3	3.26854	0.218885	0.47555	0.460278	0.645317	0.989437	SMC	PND5_IVH_PND5_Control
Ythdf3	3.4604	-0.359022	0.450056	-0.797727	0.425029	0.969167	SMC	PND5_IVH_PND5_Control
Spata1	0.846784	-0.693121	0.918903	-0.754292	0.450674	0.974289	SMC	PND5_IVH_PND5_Control
Ndufs4	1.53396	0.571762	0.658097	0.868811	0.38495	0.960162	SMC	PND5_IVH_PND5_Control
Sema5a	1.85235	1.00817	0.666488	1.51266	0.130367	0.921535	SMC	PND5_IVH_PND5_Control
Wdr41	0.636333	-0.00321504	0.947683	-0.00339253	0.997293	0.999811	SMC	PND5_IVH_PND5_Control
Pogz	1.34143	0.356194	0.796624	0.447129	0.654782	0.989437	SMC	PND5_IVH_PND5_Control
Nln	1.61734	1.23108	0.753371	1.63409	0.10224	0.921535	SMC	PND5_IVH_PND5_Control
Rpf1	0.569032	-0.0315254	0.983202	-0.032064	0.974421	0.997484	SMC	PND5_IVH_PND5_Control
Zfp697	0.360193	0.764625	1.25707	0.608259	0.543016	0.985762	SMC	PND5_IVH_PND5_Control
Dnajc19	1.0067	-0.917208	0.774017	-1.185	0.236018	0.926527	SMC	PND5_IVH_PND5_Control
Adar	0.723577	-1.65106	1.07552	-1.53513	0.124753	0.921535	SMC	PND5_IVH_PND5_Control
Pigk	1.51595	0.172065	0.681589	0.252446	0.800696	0.99312	SMC	PND5_IVH_PND5_Control
Atp11b	1.46249	-0.192327	0.725567	-0.265072	0.790954	0.99312	SMC	PND5_IVH_PND5_Control
Negr1	3.29474	1.53967	1.20922	1.27328	0.20292	0.924725	SMC	PND5_IVH_PND5_Control
Nup155	0.730364	-0.92323	1.18431	-0.77955	0.435656	0.972353	SMC	PND5_IVH_PND5_Control
Selenop	0.577407	-0.806043	0.98679	-0.816834	0.414024	0.969167	SMC	PND5_IVH_PND5_Control
Pde8b	51.5389	0.134018	0.175845	0.76214	0.445976	0.974279	SMC	PND5_IVH_PND5_Control
Sec62	2.90553	-0.00539001	0.49336	-0.0109251	0.991283	0.998099	SMC	PND5_IVH_PND5_Control
Vangl1	0.516913	-2.15579	1.24727	-1.72841	0.083914	0.921535	SMC	PND5_IVH_PND5_Control
Slc30a7	0.662253	0.836197	1.11096	0.75268	0.451643	0.974289	SMC	PND5_IVH_PND5_Control
Spry1	0.804765	-0.601701	1.09439	-0.549805	0.582453	0.985762	SMC	PND5_IVH_PND5_Control
Wars2	0.78819	0.586082	1.02279	0.573025	0.566628	0.985762	SMC	PND5_IVH_PND5_Control
Abhd18	1.32456	-0.0914642	0.683067	-0.133902	0.89348	0.993826	SMC	PND5_IVH_PND5_Control
Rsrc1	5.45888	-0.0871464	0.351563	-0.247883	0.804225	0.99312	SMC	PND5_IVH_PND5_Control
Mcub	0.944324	0.840135	0.952169	0.882338	0.377594	0.954795	SMC	PND5_IVH_PND5_Control
Rprd2	1.46081	0.983608	0.681982	1.44228	0.149224	0.921535	SMC	PND5_IVH_PND5_Control
Cplane1	0.905471	2.46155	1.20093	2.0497	0.040394	0.921535	SMC	PND5_IVH_PND5_Control
Arhgap29	5.55351	0.0765508	0.372784	0.205349	0.837299	0.99312	SMC	PND5_IVH_PND5_Control
Tiparp	2.33155	-0.66412	0.558121	-1.18992	0.234077	0.926527	SMC	PND5_IVH_PND5_Control
Gstcd	0.849904	0.053333	0.953292	0.0559462	0.955385	0.995234	SMC	PND5_IVH_PND5_Control
Golph3	1.34427	0.0159122	0.704189	0.0225965	0.981972	0.997484	SMC	PND5_IVH_PND5_Control
Kcnab1	1.76478	1.38694	1.43908	0.963773	0.33516	0.940936	SMC	PND5_IVH_PND5_Control
Trappc13	0.809102	0.456132	0.906551	0.503151	0.614858	0.98607	SMC	PND5_IVH_PND5_Control
Tbca	0.904669	0.842617	1.03318	0.81556	0.414752	0.969167	SMC	PND5_IVH_PND5_Control
Mettl14	0.661124	1.05789	1.06048	0.997559	0.318493	0.937496	SMC	PND5_IVH_PND5_Control
Sema4a	0.49817	-1.4546	1.16135	-1.2525	0.210386	0.924725	SMC	PND5_IVH_PND5_Control
Xrcc4	0.782356	1.14518	1.06706	1.07321	0.283175	0.935284	SMC	PND5_IVH_PND5_Control
Ube2q1	0.50149	0.121024	0.971148	0.12462	0.900825	0.99403	SMC	PND5_IVH_PND5_Control
Nr2f1	1.5594	0.820136	0.770143	1.06491	0.286915	0.935284	SMC	PND5_IVH_PND5_Control
Strip1	0.860531	-0.319308	0.917757	-0.347922	0.727899	0.99312	SMC	PND5_IVH_PND5_Control
Cert1	2.0983	0.463345	0.726332	0.637925	0.523522	0.985762	SMC	PND5_IVH_PND5_Control
Ank2	18.9148	-0.0771385	0.250243	-0.308254	0.757889	0.99312	SMC	PND5_IVH_PND5_Control
Dap3	0.763033	0.109145	0.969894	0.112533	0.910401	0.995234	SMC	PND5_IVH_PND5_Control
Ccnh	0.83673	0.872896	0.918068	0.950798	0.341707	0.943691	SMC	PND5_IVH_PND5_Control
Tmem167a	0.794237	0.746895	0.969041	0.770757	0.440851	0.972353	SMC	PND5_IVH_PND5_Control
Golph3l	0.525552	1.2154	1.2138	1.00132	0.31667	0.937496	SMC	PND5_IVH_PND5_Control
LOC100909688	0.366664	1.54567	1.48294	1.0423	0.297272	0.936794	SMC	PND5_IVH_PND5_Control
Mblac2	0.496869	-1.31314	1.4601	-0.899348	0.368467	0.95109	SMC	PND5_IVH_PND5_Control
Hadh	0.647697	3.12341	1.84464	1.69324	0.0904107	0.921535	SMC	PND5_IVH_PND5_Control
Rasa1	3.52866	-0.730487	0.514222	-1.42057	0.155443	0.921535	SMC	PND5_IVH_PND5_Control
Gria2	2.2673	3.92488	1.17575	3.33819	0.000843257	0.426618	SMC	PND5_IVH_PND5_Control
Pi4kb	2.06613	0.325062	0.626895	0.518527	0.604091	0.98607	SMC	PND5_IVH_PND5_Control
Slc1a3	2.97566	0.821601	0.505746	1.62453	0.104262	0.921535	SMC	PND5_IVH_PND5_Control
Tsc22d2	3.03152	-0.0875799	0.464359	-0.188604	0.850403	0.99312	SMC	PND5_IVH_PND5_Control
Psmd4	0.52952	1.48348	1.10236	1.34573	0.17839	0.921535	SMC	PND5_IVH_PND5_Control
Depdc1b	0.936409	-0.316009	0.7973	-0.396348	0.691848	0.990779	SMC	PND5_IVH_PND5_Control
Dnajb4	0.683209	0.641902	1.037	0.619002	0.535915	0.985762	SMC	PND5_IVH_PND5_Control
Wwtr1	5.97096	0.273478	0.349084	0.783418	0.433382	0.972005	SMC	PND5_IVH_PND5_Control
Anp32e	0.988759	-1.87599	0.996494	-1.88259	0.0597564	0.921535	SMC	PND5_IVH_PND5_Control
Pex2	0.340914	-0.109889	1.32125	-0.0831702	0.933716	0.995234	SMC	PND5_IVH_PND5_Control
Prkci	0.578667	-0.157813	1.09518	-0.144097	0.885424	0.993451	SMC	PND5_IVH_PND5_Control
Fubp1	3.66645	0.438847	0.467192	0.939329	0.347562	0.944515	SMC	PND5_IVH_PND5_Control
Lmna	0.687217	-1.47173	0.959343	-1.53411	0.125004	0.921535	SMC	PND5_IVH_PND5_Control
Hmgcr	0.867036	-0.877456	0.952162	-0.92154	0.356768	0.946974	SMC	PND5_IVH_PND5_Control
Gabpb2	0.806115	0.185006	0.82885	0.223208	0.823373	0.99312	SMC	PND5_IVH_PND5_Control
Lmo4	0.745635	0.371973	0.94239	0.394712	0.693055	0.990779	SMC	PND5_IVH_PND5_Control
Khdc4	2.28065	0.244273	0.542096	0.450609	0.652271	0.989437	SMC	PND5_IVH_PND5_Control
Ap3b1	4.20548	-0.211922	0.399863	-0.529986	0.596122	0.98607	SMC	PND5_IVH_PND5_Control
Pear1	2.72059	-0.6678	0.498693	-1.3391	0.180538	0.921535	SMC	PND5_IVH_PND5_Control
Nhlrc3	0.788806	0.293563	0.950754	0.308769	0.757497	0.99312	SMC	PND5_IVH_PND5_Control
Spart	0.452734	0.262533	1.31452	0.199717	0.841702	0.99312	SMC	PND5_IVH_PND5_Control
Pdzd2	13.1558	0.520819	0.272334	1.91243	0.0558216	0.921535	SMC	PND5_IVH_PND5_Control
Prpf3	0.99705	-0.637889	0.967286	-0.659463	0.509598	0.985762	SMC	PND5_IVH_PND5_Control
Fcho2	4.03877	-0.650516	0.452391	-1.43795	0.150447	0.921535	SMC	PND5_IVH_PND5_Control
Hltf	1.11244	0.541107	1.03753	0.521534	0.601995	0.98607	SMC	PND5_IVH_PND5_Control
Ssr3	2.17982	-0.455067	0.550881	-0.826071	0.408764	0.967222	SMC	PND5_IVH_PND5_Control
Proser1	0.506362	3.53666	2.33454	1.51493	0.129791	0.921535	SMC	PND5_IVH_PND5_Control
Tm4sf1	0.525434	0.458137	1.08764	0.42122	0.673594	0.989437	SMC	PND5_IVH_PND5_Control
Slc6a17	0.820096	-0.166319	0.983003	-0.169195	0.865643	0.99312	SMC	PND5_IVH_PND5_Control
Cyp7b1	5.25036	0.0834331	0.376689	0.221491	0.82471	0.99312	SMC	PND5_IVH_PND5_Control
Fndc3b	3.49816	-0.940382	0.495746	-1.8969	0.0578407	0.921535	SMC	PND5_IVH_PND5_Control
Maml3	13.3697	-0.125355	0.252789	-0.49589	0.619972	0.98656	SMC	PND5_IVH_PND5_Control
Mef2c	6.51381	0.475054	0.33882	1.40209	0.16089	0.921535	SMC	PND5_IVH_PND5_Control
Ap1ar	1.39392	-0.123745	0.724899	-0.170706	0.864455	0.99312	SMC	PND5_IVH_PND5_Control
Ttf2	0.436027	1.36173	1.19347	1.14098	0.253877	0.927608	SMC	PND5_IVH_PND5_Control
Pdlim5	2.57083	-0.898744	0.510141	-1.76176	0.0781103	0.921535	SMC	PND5_IVH_PND5_Control
Slc50a1	0.49505	1.74131	1.70668	1.02029	0.307591	0.937496	SMC	PND5_IVH_PND5_Control
Mef2d	3.83294	-0.125013	0.462583	-0.270249	0.786969	0.99312	SMC	PND5_IVH_PND5_Control
Ilf2	0.955573	0.823342	0.829852	0.992156	0.321122	0.937936	SMC	PND5_IVH_PND5_Control
Rps3a	0.916877	-0.656909	0.86971	-0.755319	0.450057	0.974289	SMC	PND5_IVH_PND5_Control
Paip1	1.4757	0.53302	0.692963	0.76919	0.44178	0.972353	SMC	PND5_IVH_PND5_Control
Nes	0.571231	0.0151745	1.02021	0.0148738	0.988133	0.998063	SMC	PND5_IVH_PND5_Control
Bcl10	0.534975	0.104151	1.00009	0.104142	0.917057	0.995234	SMC	PND5_IVH_PND5_Control
Mbnl1	5.83616	-0.106998	0.357392	-0.299385	0.764647	0.99312	SMC	PND5_IVH_PND5_Control
Adgrl4	2.90826	0.18344	0.475974	0.3854	0.699941	0.992402	SMC	PND5_IVH_PND5_Control
Notch2	1.09676	-0.0465008	0.854186	-0.0544387	0.956586	0.995234	SMC	PND5_IVH_PND5_Control
Wls	6.7161	0.419827	0.336764	1.24665	0.212526	0.924725	SMC	PND5_IVH_PND5_Control
Pik3r1	8.34093	0.550416	0.304435	1.80799	0.0706079	0.921535	SMC	PND5_IVH_PND5_Control
Ash1l	7.72372	0.0546806	0.326363	0.167545	0.866941	0.99312	SMC	PND5_IVH_PND5_Control
Anxa5	1.36697	-0.156241	0.676576	-0.230929	0.81737	0.99312	SMC	PND5_IVH_PND5_Control
Eif4e	0.914476	2.14009	1.00039	2.13926	0.0324148	0.921535	SMC	PND5_IVH_PND5_Control
Srek1ip1-ps1	1.76397	0.596364	0.655492	0.909796	0.36293	0.947743	SMC	PND5_IVH_PND5_Control
Srek1	4.27454	-0.054459	0.401801	-0.135537	0.892187	0.993826	SMC	PND5_IVH_PND5_Control
Larp7	0.358289	-0.314499	1.30186	-0.241576	0.809108	0.99312	SMC	PND5_IVH_PND5_Control
Magi3	4.19157	-1.25443	0.452992	-2.76921	0.00561923	0.921535	SMC	PND5_IVH_PND5_Control
Dennd2c	1.03707	0.859847	0.776734	1.107	0.268292	0.935284	SMC	PND5_IVH_PND5_Control
Cct3	0.760724	1.15148	1.05232	1.09423	0.273853	0.935284	SMC	PND5_IVH_PND5_Control
Slc38a9	1.86602	-0.149891	0.598739	-0.250344	0.802322	0.99312	SMC	PND5_IVH_PND5_Control
Pde7a	0.725723	0.069528	1.10455	0.062947	0.949809	0.995234	SMC	PND5_IVH_PND5_Control
Sike1	0.300497	0.571481	1.35804	0.420813	0.673891	0.989437	SMC	PND5_IVH_PND5_Control
Zgrf1	1.15375	0.0646746	0.713609	0.0906302	0.927786	0.995234	SMC	PND5_IVH_PND5_Control
Tbck	0.621671	0.916086	1.06687	0.858664	0.390526	0.963479	SMC	PND5_IVH_PND5_Control
Snapin	1.15357	0.21853	0.707061	0.309068	0.75727	0.99312	SMC	PND5_IVH_PND5_Control
Shc1	0.935761	0.253033	0.811607	0.311768	0.755217	0.99312	SMC	PND5_IVH_PND5_Control
Card6	1.48076	-0.259924	0.729579	-0.356265	0.721642	0.99312	SMC	PND5_IVH_PND5_Control
Eeig2	0.925332	0.918423	0.977637	0.939431	0.347509	0.944515	SMC	PND5_IVH_PND5_Control
Pmf1	0.552411	0.208562	1.00208	0.20813	0.835128	0.99312	SMC	PND5_IVH_PND5_Control
Cenpe	1.80625	-1.42841	0.740997	-1.92769	0.053894	0.921535	SMC	PND5_IVH_PND5_Control
Scamp1	1.14317	0.498809	0.843275	0.591514	0.554176	0.985762	SMC	PND5_IVH_PND5_Control
Chtop	1.07187	1.21191	0.81507	1.48687	0.137048	0.921535	SMC	PND5_IVH_PND5_Control
Tent2	2.79792	-0.307619	0.541529	-0.568055	0.569997	0.985762	SMC	PND5_IVH_PND5_Control
Cdc14a	1.15226	1.62262	0.873396	1.85783	0.0631932	0.921535	SMC	PND5_IVH_PND5_Control
Tbx15	3.63365	-0.325633	0.455575	-0.714774	0.474749	0.978642	SMC	PND5_IVH_PND5_Control
Unc5c	1.33873	1.13421	1.57429	0.720457	0.471244	0.97695	SMC	PND5_IVH_PND5_Control
Rap1a	5.17698	-0.159135	0.379612	-0.419203	0.675068	0.989437	SMC	PND5_IVH_PND5_Control
Ptbp2	5.82322	0.762356	0.373349	2.04194	0.0411575	0.921535	SMC	PND5_IVH_PND5_Control
Wdr3	0.541695	-0.481656	1.15168	-0.418222	0.675785	0.989554	SMC	PND5_IVH_PND5_Control
Scamp3	2.21812	-1.08402	0.588742	-1.84125	0.0655856	0.921535	SMC	PND5_IVH_PND5_Control
Egflam	26.7887	-0.00889677	0.191946	-0.0463504	0.963031	0.996686	SMC	PND5_IVH_PND5_Control
Cwc27	2.07472	1.24085	0.69131	1.79493	0.0726653	0.921535	SMC	PND5_IVH_PND5_Control
Larp1b	0.70286	0.210468	1.32286	0.1591	0.87359	0.99312	SMC	PND5_IVH_PND5_Control
Sh3d19	2.70341	0.188903	0.533768	0.353906	0.72341	0.99312	SMC	PND5_IVH_PND5_Control
Rnf115	1.78891	-0.0660725	0.619479	-0.106658	0.91506	0.995234	SMC	PND5_IVH_PND5_Control
Serinc5	2.77391	-0.731052	0.497997	-1.46799	0.142108	0.921535	SMC	PND5_IVH_PND5_Control
Hs2st1	1.81559	0.333546	0.640014	0.521154	0.60226	0.98607	SMC	PND5_IVH_PND5_Control
Dnttip2	0.693039	-0.227382	1.29603	-0.175446	0.86073	0.99312	SMC	PND5_IVH_PND5_Control
Znhit6	0.72728	0.16678	1.01013	0.165108	0.868859	0.99312	SMC	PND5_IVH_PND5_Control
Bltp1	16.6213	-0.0830895	0.223543	-0.371693	0.710121	0.993048	SMC	PND5_IVH_PND5_Control
Cisd2	1.8138	0.975513	0.667891	1.46059	0.144129	0.921535	SMC	PND5_IVH_PND5_Control
Rit1	1.5978	-0.257344	0.671966	-0.382972	0.70174	0.992402	SMC	PND5_IVH_PND5_Control
Zranb2	3.84308	0.201278	0.479996	0.419332	0.674974	0.989437	SMC	PND5_IVH_PND5_Control
Dab2	4.18857	-0.577691	0.413521	-1.39701	0.162412	0.921535	SMC	PND5_IVH_PND5_Control
Capza1	2.0495	0.327105	0.595935	0.548893	0.583079	0.985762	SMC	PND5_IVH_PND5_Control
Trmt13	1.13136	0.705731	0.758497	0.930433	0.352147	0.946974	SMC	PND5_IVH_PND5_Control
C2h4orf33	0.515997	-0.21871	1.16927	-0.187048	0.851623	0.99312	SMC	PND5_IVH_PND5_Control
St7l	2.59961	-0.342317	0.534862	-0.64001	0.522166	0.985762	SMC	PND5_IVH_PND5_Control
Dclk2	1.57189	2.19395	0.796273	2.75528	0.00586426	0.921535	SMC	PND5_IVH_PND5_Control
Cox7c	0.978703	1.43184	0.933496	1.53385	0.125066	0.921535	SMC	PND5_IVH_PND5_Control
Cog6	0.488152	1.05615	1.10733	0.953777	0.340196	0.943691	SMC	PND5_IVH_PND5_Control
Ift80	0.76886	1.73614	1.22106	1.42183	0.155074	0.921535	SMC	PND5_IVH_PND5_Control
Sass6	0.443756	-2.16868	1.29675	-1.6724	0.0944455	0.921535	SMC	PND5_IVH_PND5_Control
Smc4	2.99547	0.133119	0.490055	0.271642	0.785897	0.99312	SMC	PND5_IVH_PND5_Control
Ube2d3	2.63126	-0.118516	0.498831	-0.237587	0.812201	0.99312	SMC	PND5_IVH_PND5_Control
Rnf13	2.98445	1.43584	0.603473	2.3793	0.0173455	0.921535	SMC	PND5_IVH_PND5_Control
Ubqln4	0.468733	-0.1762	1.02665	-0.171625	0.863732	0.99312	SMC	PND5_IVH_PND5_Control
Gon4l	1.89792	0.250667	0.654518	0.382979	0.701735	0.992402	SMC	PND5_IVH_PND5_Control
Pip5k1a	2.80217	0.721948	0.525998	1.37253	0.169899	0.921535	SMC	PND5_IVH_PND5_Control
Arnt	2.02931	1.06883	0.651227	1.64125	0.100746	0.921535	SMC	PND5_IVH_PND5_Control
Arfip1	3.13833	0.279151	0.469146	0.595018	0.551831	0.985762	SMC	PND5_IVH_PND5_Control
Manba	0.538314	0.967624	1.18435	0.817009	0.413923	0.969167	SMC	PND5_IVH_PND5_Control
Zfp267	0.423041	-0.652094	1.18372	-0.550887	0.581711	0.985762	SMC	PND5_IVH_PND5_Control
Erap1	0.943604	-0.776312	0.861852	-0.900749	0.367722	0.950049	SMC	PND5_IVH_PND5_Control
Gatad2b	5.09131	-0.121075	0.396206	-0.305587	0.759919	0.99312	SMC	PND5_IVH_PND5_Control
Gpbp1	3.24933	-0.644178	0.516575	-1.24702	0.21239	0.924725	SMC	PND5_IVH_PND5_Control
Bcl9	0.936786	0.269976	0.832297	0.324374	0.745655	0.99312	SMC	PND5_IVH_PND5_Control
Ssr2	0.632182	0.21851	1.01813	0.21462	0.830064	0.99312	SMC	PND5_IVH_PND5_Control
Pdcd10	3.08847	0.651989	0.509714	1.27913	0.200852	0.924725	SMC	PND5_IVH_PND5_Control
Arsb	3.5289	0.379228	0.489528	0.774682	0.438527	0.972353	SMC	PND5_IVH_PND5_Control
Hiat1-ps1	2.91709	-0.525912	0.51202	-1.02713	0.304359	0.937496	SMC	PND5_IVH_PND5_Control
Cast	2.33681	1.01559	0.581851	1.74545	0.0809073	0.921535	SMC	PND5_IVH_PND5_Control
Aggf1	0.910133	-0.375721	0.853738	-0.440089	0.659872	0.989437	SMC	PND5_IVH_PND5_Control
Zbtb10	0.539871	-0.493931	0.999644	-0.494108	0.62123	0.98656	SMC	PND5_IVH_PND5_Control
Lrig2	1.62665	-0.610993	0.654633	-0.933336	0.350646	0.946974	SMC	PND5_IVH_PND5_Control
Ssbp2	6.54744	0.267173	0.357	0.748384	0.454228	0.974289	SMC	PND5_IVH_PND5_Control
Arhgef2	0.56335	0.60491	0.947777	0.63824	0.523317	0.985762	SMC	PND5_IVH_PND5_Control
RGD1560883	2.89117	0.665177	0.500484	1.32907	0.183825	0.921535	SMC	PND5_IVH_PND5_Control
Itga1	35.366	-0.161781	0.179305	-0.90227	0.366914	0.950049	SMC	PND5_IVH_PND5_Control
Dnajc21	0.79969	1.39835	1.00879	1.38617	0.165695	0.921535	SMC	PND5_IVH_PND5_Control
Rai14	2.10203	-0.28373	0.591976	-0.479293	0.63173	0.989382	SMC	PND5_IVH_PND5_Control
Dhx29	0.840251	-0.671537	0.893325	-0.751728	0.452215	0.974289	SMC	PND5_IVH_PND5_Control
Skp2	0.800776	-0.109164	1.05938	-0.103045	0.917927	0.995234	SMC	PND5_IVH_PND5_Control
Pde5a	27.0952	-0.179038	0.192	-0.932491	0.351083	0.946974	SMC	PND5_IVH_PND5_Control
Adamts6	2.76822	-0.665146	0.493384	-1.34813	0.177616	0.921535	SMC	PND5_IVH_PND5_Control
Parp8	4.58134	0.576708	0.413358	1.39518	0.162962	0.921535	SMC	PND5_IVH_PND5_Control
Lmbrd2	0.879289	2.63912	1.17562	2.24487	0.0247762	0.921535	SMC	PND5_IVH_PND5_Control
Atp5pb	2.25849	0.22739	0.601383	0.378113	0.705347	0.992402	SMC	PND5_IVH_PND5_Control
Ndufaf2	0.792497	-0.293387	0.956958	-0.306583	0.759161	0.99312	SMC	PND5_IVH_PND5_Control
Bdp1	3.5726	-0.0970471	0.467396	-0.207633	0.835515	0.99312	SMC	PND5_IVH_PND5_Control
Rad17	1.22027	0.223856	0.822012	0.272328	0.78537	0.99312	SMC	PND5_IVH_PND5_Control
Fbxl7	10.8944	0.247453	0.265072	0.933533	0.350545	0.946974	SMC	PND5_IVH_PND5_Control
Trim23	0.540767	0.355222	1.01852	0.348762	0.727268	0.99312	SMC	PND5_IVH_PND5_Control
Mrps30	0.648544	-4.10356	1.69137	-2.42618	0.0152587	0.921535	SMC	PND5_IVH_PND5_Control
Alpk1	2.41604	0.939055	0.577295	1.62665	0.103812	0.921535	SMC	PND5_IVH_PND5_Control
Tet2	1.73809	0.53	0.622403	0.851539	0.39447	0.964019	SMC	PND5_IVH_PND5_Control
Ercc8	1.09068	-0.808296	0.784001	-1.03099	0.302547	0.937496	SMC	PND5_IVH_PND5_Control
Spata5	3.62255	0.594502	0.447608	1.32818	0.18412	0.921535	SMC	PND5_IVH_PND5_Control
Cdh6	13.8266	-0.212546	0.23247	-0.914295	0.360562	0.947743	SMC	PND5_IVH_PND5_Control
Gucy1b1	6.38593	-0.464653	0.358667	-1.2955	0.195148	0.924725	SMC	PND5_IVH_PND5_Control
Tnpo1	3.61119	1.36997	0.512018	2.67562	0.00745901	0.921535	SMC	PND5_IVH_PND5_Control
Csde1	1.26373	-0.665059	0.698411	-0.952245	0.340973	0.943691	SMC	PND5_IVH_PND5_Control
Fam172a	5.94055	-0.283374	0.360918	-0.785146	0.432368	0.972005	SMC	PND5_IVH_PND5_Control
Sclt1	2.55001	-0.30347	0.538734	-0.563302	0.573229	0.985762	SMC	PND5_IVH_PND5_Control
Atg10	1.58253	0.157849	0.669584	0.235742	0.813633	0.99312	SMC	PND5_IVH_PND5_Control
Tmem161b	1.44414	0.823036	0.748553	1.0995	0.271549	0.935284	SMC	PND5_IVH_PND5_Control
Ppwd1	0.699835	0.0618941	0.874991	0.0707369	0.943607	0.995234	SMC	PND5_IVH_PND5_Control
Lrba	1.82897	-0.841516	0.647805	-1.29903	0.193934	0.924725	SMC	PND5_IVH_PND5_Control
Gtf2h2	0.541397	2.71349	2.02402	1.34065	0.180034	0.921535	SMC	PND5_IVH_PND5_Control
Btf3	0.900885	1.55427	0.975012	1.59411	0.110912	0.921535	SMC	PND5_IVH_PND5_Control
Nipbl	6.58994	0.306551	0.332699	0.921406	0.356838	0.946974	SMC	PND5_IVH_PND5_Control
Snx16	0.566902	-0.186301	1.17014	-0.159213	0.873501	0.99312	SMC	PND5_IVH_PND5_Control
Cenpk	0.560148	2.88831	1.54737	1.86659	0.0619582	0.921535	SMC	PND5_IVH_PND5_Control
Nras	0.637775	0.864331	1.06725	0.809867	0.418017	0.969167	SMC	PND5_IVH_PND5_Control
Nnt	0.553326	-0.419301	1.21432	-0.345297	0.729871	0.99312	SMC	PND5_IVH_PND5_Control
Selenot	0.828897	0.653852	1.06169	0.615858	0.537988	0.985762	SMC	PND5_IVH_PND5_Control
Ubap2l	4.20559	-0.257142	0.444928	-0.577942	0.563303	0.985762	SMC	PND5_IVH_PND5_Control
Adamts12	2.04136	-0.961375	0.650944	-1.47689	0.139704	0.921535	SMC	PND5_IVH_PND5_Control
Zfp639	0.530704	-0.698442	1.02592	-0.680795	0.496001	0.985762	SMC	PND5_IVH_PND5_Control
Zc2hc1a	0.673809	5.44443	2.63114	2.06923	0.0385248	0.921535	SMC	PND5_IVH_PND5_Control
Map3k1	2.96877	-0.703173	0.482084	-1.45861	0.144672	0.921535	SMC	PND5_IVH_PND5_Control
Atp1a1	0.353462	0.709203	1.48889	0.476331	0.633839	0.989437	SMC	PND5_IVH_PND5_Control
Rbis	0.412407	1.38979	1.44215	0.96369	0.335201	0.940936	SMC	PND5_IVH_PND5_Control
E2f5	0.569735	2.16626	1.34431	1.61144	0.107085	0.921535	SMC	PND5_IVH_PND5_Control
Ghr	1.02976	-0.601001	0.947437	-0.634345	0.525856	0.985762	SMC	PND5_IVH_PND5_Control
Nfkb1	2.632	0.0672111	0.530555	0.126681	0.899193	0.99403	SMC	PND5_IVH_PND5_Control
Fabp5	0.782683	2.11518	1.21233	1.74472	0.0810341	0.921535	SMC	PND5_IVH_PND5_Control
Lrrcc1	1.09091	-0.0670361	0.723241	-0.0926885	0.926151	0.995234	SMC	PND5_IVH_PND5_Control
Ndufb5	0.410386	-0.753978	1.18278	-0.637465	0.523822	0.985762	SMC	PND5_IVH_PND5_Control
Arhgef26	0.554456	2.3993	1.56973	1.52848	0.126394	0.921535	SMC	PND5_IVH_PND5_Control
Egf	0.604056	-1.61398	1.13211	-1.42564	0.153973	0.921535	SMC	PND5_IVH_PND5_Control
Ccdc125	0.91218	-0.949726	0.861949	-1.10184	0.270533	0.935284	SMC	PND5_IVH_PND5_Control
Ns5atp4	0.791933	1.57835	1.03111	1.53074	0.125834	0.921535	SMC	PND5_IVH_PND5_Control
Pld1	5.93096	-0.103341	0.40753	-0.253579	0.79982	0.99312	SMC	PND5_IVH_PND5_Control
Cdk7	0.673218	-0.269209	0.909392	-0.296031	0.767206	0.99312	SMC	PND5_IVH_PND5_Control
Mrps28	2.90781	-0.0363997	0.463055	-0.0786079	0.937345	0.995234	SMC	PND5_IVH_PND5_Control
Setd7	0.605319	1.14588	1.35525	0.845517	0.397822	0.964019	SMC	PND5_IVH_PND5_Control
Cdh10	0.6857	18.46	193.744	0.0952802	0.924092	0.995234	SMC	PND5_IVH_PND5_Control
Ctnnd2	3.76392	1.72253	2.18702	0.787616	0.430921	0.971892	SMC	PND5_IVH_PND5_Control
Map1b	2.0019	1.25094	0.718345	1.74142	0.0816098	0.921535	SMC	PND5_IVH_PND5_Control
C2H1orf54	5.72684	0.379258	0.3692	1.02724	0.304307	0.937496	SMC	PND5_IVH_PND5_Control
Gpx8	0.901541	-1.0667	0.869547	-1.22673	0.219925	0.924725	SMC	PND5_IVH_PND5_Control
Dap	0.450101	0.941602	1.24097	0.75876	0.447996	0.974289	SMC	PND5_IVH_PND5_Control
Dcun1d1	2.04904	0.433586	0.581643	0.74545	0.456	0.974289	SMC	PND5_IVH_PND5_Control
Nadk2	0.431711	-0.334665	1.33115	-0.251411	0.801496	0.99312	SMC	PND5_IVH_PND5_Control
Trio	8.49074	0.221185	0.298845	0.740135	0.459218	0.974289	SMC	PND5_IVH_PND5_Control
Elf2	2.04653	0.654821	0.583545	1.12214	0.261802	0.932127	SMC	PND5_IVH_PND5_Control
Prcc	0.796467	0.476252	0.993873	0.479188	0.631805	0.989382	SMC	PND5_IVH_PND5_Control
Cers2	1.21723	-0.920638	0.859839	-1.07071	0.2843	0.935284	SMC	PND5_IVH_PND5_Control
Ppa2	0.793864	-1.92034	1.01971	-1.88323	0.0596686	0.921535	SMC	PND5_IVH_PND5_Control
Wdr70	3.54528	0.151266	0.492113	0.307382	0.758553	0.99312	SMC	PND5_IVH_PND5_Control
Car2	2.24074	-0.308392	0.571122	-0.539975	0.589214	0.98607	SMC	PND5_IVH_PND5_Control
Marchf6	2.74766	-0.485735	0.497415	-0.97652	0.328807	0.938589	SMC	PND5_IVH_PND5_Control
Tpm3	1.26517	-1.09578	0.809674	-1.35335	0.175943	0.921535	SMC	PND5_IVH_PND5_Control
Rab13	0.408926	-1.0703	1.34696	-0.794604	0.426844	0.969573	SMC	PND5_IVH_PND5_Control
Zfp622	3.68734	0.209333	0.462889	0.452232	0.651102	0.989437	SMC	PND5_IVH_PND5_Control
Ccnl1	3.03591	0.343185	0.487516	0.703946	0.481466	0.980615	SMC	PND5_IVH_PND5_Control
Jtb	0.360135	15.9547	180.946	0.0881738	0.929739	0.995234	SMC	PND5_IVH_PND5_Control
Tbl1xr1	2.77715	-0.455847	0.48738	-0.9353	0.349634	0.946974	SMC	PND5_IVH_PND5_Control
Setdb1	1.10539	0.895921	0.899895	0.995583	0.319453	0.93792	SMC	PND5_IVH_PND5_Control
Fnip2	2.74648	1.42803	0.550034	2.59626	0.00942441	0.921535	SMC	PND5_IVH_PND5_Control
Gfm2	0.626284	1.03858	1.03552	1.00295	0.315886	0.937496	SMC	PND5_IVH_PND5_Control
Dhx36	4.76665	-0.111719	0.39713	-0.281316	0.778468	0.99312	SMC	PND5_IVH_PND5_Control
Nlgn1	3.92796	3.14067	1.78568	1.75881	0.0786102	0.921535	SMC	PND5_IVH_PND5_Control
Ccnb1	0.602053	0.221718	1.02821	0.215635	0.829272	0.99312	SMC	PND5_IVH_PND5_Control
Ppp3ca	4.90734	0.730728	0.397789	1.83697	0.0662139	0.921535	SMC	PND5_IVH_PND5_Control
Usp53	2.1838	0.046576	0.546687	0.0851968	0.932105	0.995234	SMC	PND5_IVH_PND5_Control
Myo10	2.20492	0.253542	0.594632	0.426385	0.669828	0.989437	SMC	PND5_IVH_PND5_Control
Dclk1	3.49434	2.06618	0.602934	3.42688	0.000610566	0.370675	SMC	PND5_IVH_PND5_Control
Hexb	0.4151	-0.629995	1.18667	-0.530893	0.595493	0.98607	SMC	PND5_IVH_PND5_Control
Ankrd13c	1.39612	-0.137382	0.713079	-0.19266	0.847225	0.99312	SMC	PND5_IVH_PND5_Control
Psma5	0.696189	-0.175151	0.914645	-0.191497	0.848137	0.99312	SMC	PND5_IVH_PND5_Control
Oxct1	1.1921	1.46568	0.865973	1.69253	0.0905453	0.921535	SMC	PND5_IVH_PND5_Control
Pik3ca	5.24832	0.465938	0.377727	1.23353	0.217377	0.924725	SMC	PND5_IVH_PND5_Control
Sort1	1.3553	0.192337	0.722839	0.266085	0.790174	0.99312	SMC	PND5_IVH_PND5_Control
Mast4	49.1339	0.00122252	0.171384	0.00713319	0.994309	0.999246	SMC	PND5_IVH_PND5_Control
Ect2	2.48414	1.46567	0.652909	2.24483	0.0247792	0.921535	SMC	PND5_IVH_PND5_Control
Drosha	0.843292	1.06785	0.933062	1.14446	0.252433	0.927608	SMC	PND5_IVH_PND5_Control
Gfm1	0.684382	0.121324	1.04508	0.11609	0.907581	0.995234	SMC	PND5_IVH_PND5_Control
Naa15	3.11788	-0.0687937	0.475738	-0.144604	0.885023	0.993451	SMC	PND5_IVH_PND5_Control
Cct5	0.851564	-0.822345	0.88837	-0.925678	0.354613	0.946974	SMC	PND5_IVH_PND5_Control
Mynn	0.753497	-0.15131	1.07663	-0.140541	0.888233	0.993451	SMC	PND5_IVH_PND5_Control
Smn1	0.382214	0.361448	1.29648	0.278793	0.780404	0.99312	SMC	PND5_IVH_PND5_Control
Kcnmb2	0.302982	2.59867	2.14373	1.21222	0.225429	0.924725	SMC	PND5_IVH_PND5_Control
Fdps	0.367207	1.75821	1.44111	1.22004	0.22245	0.924725	SMC	PND5_IVH_PND5_Control
Zfp704	0.856678	1.29369	0.979444	1.32084	0.186555	0.921535	SMC	PND5_IVH_PND5_Control
Lef1	4.98227	-0.260726	0.397979	-0.655125	0.512388	0.985762	SMC	PND5_IVH_PND5_Control
Col25a1	2.07344	-0.91457	0.627042	-1.45855	0.14469	0.921535	SMC	PND5_IVH_PND5_Control
Tspan5	3.0339	-0.333061	0.484178	-0.68789	0.491522	0.985762	SMC	PND5_IVH_PND5_Control
St6galnac3	14.4175	-0.136116	0.237996	-0.571925	0.567373	0.985762	SMC	PND5_IVH_PND5_Control
Rabggtb	1.45689	0.428534	0.689515	0.621501	0.53427	0.985762	SMC	PND5_IVH_PND5_Control
Alg14	1.58596	-0.571417	0.65723	-0.869433	0.38461	0.959946	SMC	PND5_IVH_PND5_Control
Foxd1	0.526501	-0.817413	1.0349	-0.789845	0.429618	0.970805	SMC	PND5_IVH_PND5_Control
Ttll7	0.803151	2.79122	1.3152	2.12227	0.0338147	0.921535	SMC	PND5_IVH_PND5_Control
Depdc1	1.55709	-0.0539347	0.665331	-0.0810644	0.935391	0.995234	SMC	PND5_IVH_PND5_Control
Srsf11	3.61253	0.195735	0.464111	0.421741	0.673214	0.989437	SMC	PND5_IVH_PND5_Control
Prkacb	2.68274	0.531342	0.530383	1.00181	0.316437	0.937496	SMC	PND5_IVH_PND5_Control
Agl	1.3443	0.283164	0.845144	0.335048	0.737589	0.99312	SMC	PND5_IVH_PND5_Control
RGD1306502	0.717088	0.625491	0.999087	0.626062	0.531274	0.985762	SMC	PND5_IVH_PND5_Control
Abcd3	2.28419	-0.477932	0.540966	-0.883478	0.376978	0.954393	SMC	PND5_IVH_PND5_Control
Sec24d	1.31536	0.413611	0.722486	0.572483	0.566995	0.985762	SMC	PND5_IVH_PND5_Control
Ddx20	0.886054	1.28062	0.94897	1.34948	0.177183	0.921535	SMC	PND5_IVH_PND5_Control
Dram2	0.556261	1.18771	1.04569	1.13581	0.256036	0.927972	SMC	PND5_IVH_PND5_Control
Pkn2	4.56442	0.675495	0.413352	1.63419	0.102219	0.921535	SMC	PND5_IVH_PND5_Control
Gdap2	0.436711	0.424935	1.59889	0.265768	0.790418	0.99312	SMC	PND5_IVH_PND5_Control
Fnbp1l	2.48174	1.85678	0.641169	2.89594	0.0037803	0.785035	SMC	PND5_IVH_PND5_Control
Ifi44	1.22242	0.0676933	0.793385	0.0853221	0.932005	0.995234	SMC	PND5_IVH_PND5_Control
Elovl6	0.904002	1.03567	0.954704	1.08481	0.278005	0.935284	SMC	PND5_IVH_PND5_Control
P2ry14	3.48026	0.627843	0.467598	1.3427	0.17937	0.921535	SMC	PND5_IVH_PND5_Control
Hipk1	1.94503	0.377095	0.630185	0.598388	0.549581	0.985762	SMC	PND5_IVH_PND5_Control
Rap1gds1	5.03492	-0.143645	0.399932	-0.359174	0.719465	0.99312	SMC	PND5_IVH_PND5_Control
Usp33	3.3226	0.312882	0.506825	0.617338	0.537012	0.985762	SMC	PND5_IVH_PND5_Control
Ppm1l	1.07931	0.370922	0.794299	0.46698	0.640514	0.989437	SMC	PND5_IVH_PND5_Control
Enpep	2.41278	0.314198	0.564361	0.556733	0.57771	0.985762	SMC	PND5_IVH_PND5_Control
Selenof	2.0608	0.635994	0.658428	0.965928	0.33408	0.940936	SMC	PND5_IVH_PND5_Control
Dnajb14	0.678667	1.46778	1.15177	1.27437	0.202533	0.924725	SMC	PND5_IVH_PND5_Control
Pde4dip	0.792187	2.32054	1.22568	1.89327	0.0583222	0.921535	SMC	PND5_IVH_PND5_Control
Camk2d	6.27756	-0.156021	0.354905	-0.439614	0.660217	0.989437	SMC	PND5_IVH_PND5_Control
C2h1orf52	1.05546	0.1214	0.883049	0.137479	0.890652	0.993826	SMC	PND5_IVH_PND5_Control
Slc16a4	0.354732	-0.543173	1.13525	-0.47846	0.632323	0.989437	SMC	PND5_IVH_PND5_Control
Lamtor3	0.619871	1.02576	1.03875	0.98749	0.323402	0.937936	SMC	PND5_IVH_PND5_Control
Rbm15	1.70943	0.555642	0.61121	0.909085	0.363305	0.947743	SMC	PND5_IVH_PND5_Control
Bcas2	0.477334	1.75848	1.31645	1.33578	0.181621	0.921535	SMC	PND5_IVH_PND5_Control
Ahcyl1	2.55433	0.785381	0.596451	1.31676	0.18792	0.921535	SMC	PND5_IVH_PND5_Control
Papss1	1.1456	1.48319	0.921224	1.61003	0.107392	0.921535	SMC	PND5_IVH_PND5_Control
Csf1	1.21149	-0.0547181	0.825022	-0.0663233	0.94712	0.995234	SMC	PND5_IVH_PND5_Control
Rtca	0.664636	-0.661147	1.15167	-0.574074	0.565918	0.985762	SMC	PND5_IVH_PND5_Control
Arhgef11	5.00431	-0.294223	0.366017	-0.803851	0.421483	0.969167	SMC	PND5_IVH_PND5_Control
Rhoc	0.497366	0.381154	1.1109	0.343103	0.731521	0.99312	SMC	PND5_IVH_PND5_Control
Metap1	0.562637	0.415547	0.965582	0.430359	0.666934	0.989437	SMC	PND5_IVH_PND5_Control
Cnn3	3.07094	0.109324	0.488826	0.223647	0.823032	0.99312	SMC	PND5_IVH_PND5_Control
Lrif1	1.68601	0.216658	0.657976	0.32928	0.741944	0.99312	SMC	PND5_IVH_PND5_Control
Acadm	0.348167	0.338755	1.33232	0.254259	0.799296	0.99312	SMC	PND5_IVH_PND5_Control
Plk4	0.513537	2.05134	2.19746	0.933506	0.350559	0.946974	SMC	PND5_IVH_PND5_Control
Mfsd8	1.18711	-1.23346	0.888378	-1.38844	0.165003	0.921535	SMC	PND5_IVH_PND5_Control
Exosc9	0.621973	0.950295	0.998727	0.951506	0.341348	0.943691	SMC	PND5_IVH_PND5_Control
LOC100360380	0.414814	-0.935042	1.16765	-0.800788	0.423254	0.969167	SMC	PND5_IVH_PND5_Control
Atp8b2	1.29894	-0.36836	0.739367	-0.49821	0.618336	0.98656	SMC	PND5_IVH_PND5_Control
Ints3	0.883357	-0.392561	0.877936	-0.447141	0.654773	0.989437	SMC	PND5_IVH_PND5_Control
Etv3	0.818918	1.02464	1.01858	1.00595	0.314439	0.937496	SMC	PND5_IVH_PND5_Control
Mfn1	1.57201	0.597157	0.716472	0.833469	0.40458	0.96587	SMC	PND5_IVH_PND5_Control
Mrps27	0.734356	0.218853	0.902444	0.242512	0.808384	0.99312	SMC	PND5_IVH_PND5_Control
Gnb4	2.79441	0.743774	0.522209	1.42428	0.154364	0.921535	SMC	PND5_IVH_PND5_Control
Nbea	8.03164	0.850457	0.328091	2.59214	0.00953816	0.921535	SMC	PND5_IVH_PND5_Control
Fbxw7	1.52892	-0.380527	0.857499	-0.443763	0.657214	0.989437	SMC	PND5_IVH_PND5_Control
Supt20h	3.76841	-0.146504	0.4587	-0.31939	0.749431	0.99312	SMC	PND5_IVH_PND5_Control
Exosc8	0.797005	0.809645	0.954458	0.848277	0.396284	0.964019	SMC	PND5_IVH_PND5_Control
Smg5	0.674276	0.796205	0.942587	0.844702	0.398277	0.964019	SMC	PND5_IVH_PND5_Control
Ensa	0.930609	2.20048	1.00519	2.18912	0.028588	0.921535	SMC	PND5_IVH_PND5_Control
Schip1	2.2846	-0.378393	0.729425	-0.518755	0.603932	0.98607	SMC	PND5_IVH_PND5_Control
mrpl24	0.455389	-0.203183	1.0466	-0.194136	0.84607	0.99312	SMC	PND5_IVH_PND5_Control
Mrps21	0.701526	-0.790352	1.06919	-0.739206	0.459782	0.974289	SMC	PND5_IVH_PND5_Control
Mettl25b	0.331702	-1.31989	1.49595	-0.882311	0.377609	0.954795	SMC	PND5_IVH_PND5_Control
Ctsk	1.57906	-0.00254043	0.617907	-0.00411134	0.99672	0.999811	SMC	PND5_IVH_PND5_Control
Trpc3	13.382	-0.159171	0.26091	-0.610063	0.54182	0.985762	SMC	PND5_IVH_PND5_Control
Ppid	1.28605	-0.0741701	0.691139	-0.107316	0.914538	0.995234	SMC	PND5_IVH_PND5_Control
Slc39a1	0.938054	-0.956602	0.893568	-1.07054	0.284375	0.935284	SMC	PND5_IVH_PND5_Control
Ankrd50	5.47556	0.329252	0.35561	0.92588	0.354509	0.946974	SMC	PND5_IVH_PND5_Control
Etfdh	1.32323	-0.403103	0.747953	-0.538941	0.589927	0.98607	SMC	PND5_IVH_PND5_Control
Cp	0.84324	0.373245	0.856791	0.435632	0.663104	0.989437	SMC	PND5_IVH_PND5_Control
Kpna4	4.43059	-0.229565	0.396514	-0.578958	0.562617	0.985762	SMC	PND5_IVH_PND5_Control
Gucy1a1	28.4129	0.110573	0.2026	0.545772	0.585223	0.98607	SMC	PND5_IVH_PND5_Control
Tgoln2	0.72511	1.0836	1.00785	1.07516	0.282302	0.935284	SMC	PND5_IVH_PND5_Control
Sec13	0.605431	2.01784	1.31947	1.52929	0.126193	0.921535	SMC	PND5_IVH_PND5_Control
Tcf7l1	5.42194	0.0977915	0.372064	0.262835	0.792678	0.99312	SMC	PND5_IVH_PND5_Control
Gars1	0.622957	0.148888	1.09399	0.136097	0.891744	0.993826	SMC	PND5_IVH_PND5_Control
Slc25a40	1.26056	1.30413	0.810558	1.60893	0.107633	0.921535	SMC	PND5_IVH_PND5_Control
Kmt2c	4.71274	0.668576	0.421614	1.58575	0.112795	0.921535	SMC	PND5_IVH_PND5_Control
Cdk6	3.42947	0.413838	0.481728	0.859071	0.390302	0.963479	SMC	PND5_IVH_PND5_Control
Mat2a	0.863483	1.23522	0.943436	1.30928	0.190439	0.924185	SMC	PND5_IVH_PND5_Control
Washc2c	1.21845	0.13185	0.775475	0.170024	0.864991	0.99312	SMC	PND5_IVH_PND5_Control
Znrf2	1.10327	-0.0402394	0.959759	-0.0419266	0.966557	0.997484	SMC	PND5_IVH_PND5_Control
Mkrn2	0.944574	0.311713	0.921787	0.338161	0.735242	0.99312	SMC	PND5_IVH_PND5_Control
Ptprz1	3.10675	2.2354	1.34231	1.66534	0.0958454	0.921535	SMC	PND5_IVH_PND5_Control
Avl9	1.07283	-0.0294629	0.752834	-0.0391359	0.968782	0.997484	SMC	PND5_IVH_PND5_Control
Raf1	2.34124	0.682358	0.600125	1.13703	0.255528	0.927815	SMC	PND5_IVH_PND5_Control
Hycc1	1.67575	-0.0187261	0.695828	-0.026912	0.97853	0.997484	SMC	PND5_IVH_PND5_Control
Rint1	0.404436	-0.0684413	1.08766	-0.0629255	0.949826	0.995234	SMC	PND5_IVH_PND5_Control
Akap9	2.20348	-0.979306	0.654599	-1.49604	0.134643	0.921535	SMC	PND5_IVH_PND5_Control
Agap3	0.982548	1.49958	0.859089	1.74554	0.0808906	0.921535	SMC	PND5_IVH_PND5_Control
LOC691113	0.856649	-0.265049	0.934404	-0.283656	0.776674	0.99312	SMC	PND5_IVH_PND5_Control
Fastk	1.03327	0.551411	0.772908	0.713424	0.475584	0.979615	SMC	PND5_IVH_PND5_Control
Pole4	1.29667	0.705719	0.708039	0.996724	0.318898	0.937496	SMC	PND5_IVH_PND5_Control
Vps50	0.944874	1.1483	0.922417	1.24488	0.213177	0.924725	SMC	PND5_IVH_PND5_Control
Zfand4	0.914284	-0.4387	0.809391	-0.542013	0.58781	0.98607	SMC	PND5_IVH_PND5_Control
Chn2	4.0846	0.0370541	0.435009	0.0851802	0.932118	0.995234	SMC	PND5_IVH_PND5_Control
Krit1	2.06005	0.41082	0.586371	0.700614	0.483544	0.982531	SMC	PND5_IVH_PND5_Control
Csgalnact2	0.615328	-0.35806	0.934334	-0.383225	0.701553	0.992402	SMC	PND5_IVH_PND5_Control
Wasl	2.80285	-0.260222	0.468207	-0.555785	0.578358	0.985762	SMC	PND5_IVH_PND5_Control
Ankib1	2.26847	-0.0988817	0.555591	-0.177976	0.858742	0.99312	SMC	PND5_IVH_PND5_Control
Mbd4	0.532436	2.82259	1.6206	1.7417	0.0815614	0.921535	SMC	PND5_IVH_PND5_Control
Srpk2	6.10943	0.549727	0.394509	1.39345	0.163485	0.921535	SMC	PND5_IVH_PND5_Control
Wbp1	0.822343	0.731933	1.02678	0.712842	0.475944	0.979689	SMC	PND5_IVH_PND5_Control
Ift122	0.61787	0.195242	0.98841	0.197531	0.843412	0.99312	SMC	PND5_IVH_PND5_Control
Ing3	0.798488	0.746368	0.912744	0.817719	0.413518	0.969167	SMC	PND5_IVH_PND5_Control
Gatad1	0.427251	0.856765	1.12027	0.764784	0.4444	0.972353	SMC	PND5_IVH_PND5_Control
Gcfc2	1.18477	-0.160152	0.86937	-0.184216	0.853844	0.99312	SMC	PND5_IVH_PND5_Control
Kmt2e	7.49918	-0.375067	0.31296	-1.19845	0.230742	0.926527	SMC	PND5_IVH_PND5_Control
Fkbp9	0.925842	-0.636986	0.943168	-0.675368	0.499442	0.985762	SMC	PND5_IVH_PND5_Control
Bola3	0.466087	1.00429	1.61698	0.621091	0.53454	0.985762	SMC	PND5_IVH_PND5_Control
Nup42	1.96126	-0.288059	0.647141	-0.445125	0.65623	0.989437	SMC	PND5_IVH_PND5_Control
Nt5c3a	0.538598	-2.37259	1.3575	-1.74777	0.0805047	0.921535	SMC	PND5_IVH_PND5_Control
Klhl7	1.49841	2.01311	0.78571	2.56216	0.0104024	0.921535	SMC	PND5_IVH_PND5_Control
Atg7	1.87463	-0.578533	0.615092	-0.940564	0.346928	0.944515	SMC	PND5_IVH_PND5_Control
Kcmf1	3.27999	-0.541265	0.498993	-1.08471	0.278048	0.935284	SMC	PND5_IVH_PND5_Control
Orc5	0.954737	-0.368842	0.878913	-0.419657	0.674736	0.989437	SMC	PND5_IVH_PND5_Control
Bet1	0.382202	0.642492	1.26186	0.509162	0.610639	0.98607	SMC	PND5_IVH_PND5_Control
Vgll4	3.70837	0.556387	0.487054	1.14235	0.253308	0.927608	SMC	PND5_IVH_PND5_Control
Cadps2	0.438426	-0.773814	1.37987	-0.560786	0.574943	0.985762	SMC	PND5_IVH_PND5_Control
Suclg1	0.602374	0.35739	1.05782	0.337855	0.735472	0.99312	SMC	PND5_IVH_PND5_Control
Tamm41	0.395113	-0.399874	1.15133	-0.347316	0.728354	0.99312	SMC	PND5_IVH_PND5_Control
Sgce	1.87486	0.66407	0.676389	0.981787	0.326205	0.938128	SMC	PND5_IVH_PND5_Control
Kbtbd2	0.870962	-0.149677	0.844682	-0.1772	0.859352	0.99312	SMC	PND5_IVH_PND5_Control
Chmp3	1.09235	0.452276	0.862585	0.524326	0.600052	0.98607	SMC	PND5_IVH_PND5_Control
Ptpn12	2.15907	0.293481	0.567794	0.516879	0.605241	0.98607	SMC	PND5_IVH_PND5_Control
Kdm3a	1.28565	-0.484204	0.708843	-0.68309	0.49455	0.985762	SMC	PND5_IVH_PND5_Control
Armc10	0.938015	-0.740537	0.837769	-0.88394	0.376729	0.954393	SMC	PND5_IVH_PND5_Control
Wnt5b	0.767046	3.61453	1.61703	2.2353	0.0253978	0.921535	SMC	PND5_IVH_PND5_Control
Phtf2	1.1068	0.0308948	0.725837	0.0425644	0.966049	0.997484	SMC	PND5_IVH_PND5_Control
Kcp	0.630558	2.35003	1.40588	1.67158	0.0946076	0.921535	SMC	PND5_IVH_PND5_Control
Ppp1r9a	0.576583	-1.35236	1.23695	-1.0933	0.274262	0.935284	SMC	PND5_IVH_PND5_Control
Rsbn1l	3.75849	0.465342	0.459909	1.01181	0.311627	0.937496	SMC	PND5_IVH_PND5_Control
Gng11	1.66346	0.737378	0.690321	1.06817	0.285446	0.935284	SMC	PND5_IVH_PND5_Control
Arf5	0.654768	-1.16453	1.09391	-1.06455	0.287079	0.935284	SMC	PND5_IVH_PND5_Control
Il17rc	0.463728	0.528019	1.06849	0.494171	0.621185	0.98656	SMC	PND5_IVH_PND5_Control
Calu	1.45363	-0.136412	0.683112	-0.199693	0.841721	0.99312	SMC	PND5_IVH_PND5_Control
Creld1	0.551171	2.28609	1.31391	1.73992	0.0818735	0.921535	SMC	PND5_IVH_PND5_Control
Nagk	0.724282	0.625633	0.962693	0.649877	0.515771	0.985762	SMC	PND5_IVH_PND5_Control
Adipor2	0.476401	0.413652	1.05243	0.393046	0.694286	0.991032	SMC	PND5_IVH_PND5_Control
Col1a2	0.672317	-1.93969	1.03325	-1.87727	0.060481	0.921535	SMC	PND5_IVH_PND5_Control
Pot1	1.0326	0.214366	0.739797	0.289764	0.771997	0.99312	SMC	PND5_IVH_PND5_Control
Loxl3	0.845328	0.313156	0.98434	0.318138	0.75038	0.99312	SMC	PND5_IVH_PND5_Control
Smo	0.545242	1.07158	1.35574	0.790404	0.429292	0.970805	SMC	PND5_IVH_PND5_Control
Fam13a	1.19015	-0.129674	0.821971	-0.15776	0.874646	0.99312	SMC	PND5_IVH_PND5_Control
Bms1	1.03523	1.71985	0.916891	1.87574	0.0606911	0.921535	SMC	PND5_IVH_PND5_Control
Casd1	0.705913	-1.14171	1.01413	-1.12579	0.260252	0.930481	SMC	PND5_IVH_PND5_Control
Gnai1	1.61529	0.294211	0.684548	0.429788	0.66735	0.989437	SMC	PND5_IVH_PND5_Control
Glcci1	2.40241	0.885529	0.568522	1.5576	0.119328	0.921535	SMC	PND5_IVH_PND5_Control
Lrrc17	0.952239	-1.03568	0.849985	-1.21847	0.223044	0.924725	SMC	PND5_IVH_PND5_Control
Fam185a	0.490882	0.369796	1.0889	0.339606	0.734153	0.99312	SMC	PND5_IVH_PND5_Control
Snd1	4.84753	-0.132982	0.366081	-0.36326	0.716411	0.99312	SMC	PND5_IVH_PND5_Control
Dguok	2.12923	-0.0400568	0.625828	-0.0640061	0.948965	0.995234	SMC	PND5_IVH_PND5_Control
Tet3	2.46937	-0.782978	0.520555	-1.50412	0.13255	0.921535	SMC	PND5_IVH_PND5_Control
Prdm5	3.49369	-0.0493876	0.471131	-0.104828	0.916512	0.995234	SMC	PND5_IVH_PND5_Control
Psmc2	0.537226	-0.713974	1.10783	-0.644482	0.519263	0.985762	SMC	PND5_IVH_PND5_Control
Dnajc2	0.611366	-2.48206	1.23425	-2.01098	0.0443278	0.921535	SMC	PND5_IVH_PND5_Control
Zfp638	4.32995	0.443932	0.418219	1.06148	0.288471	0.935284	SMC	PND5_IVH_PND5_Control
Smarcad1	2.31153	0.261559	0.593593	0.440636	0.659476	0.989437	SMC	PND5_IVH_PND5_Control
Plxnd1	1.34211	-0.0981051	0.761355	-0.128856	0.897472	0.99403	SMC	PND5_IVH_PND5_Control
Tnpo3	1.62549	2.12814	0.829682	2.56501	0.0103172	0.921535	SMC	PND5_IVH_PND5_Control
Gng12	4.36796	0.0613864	0.38993	0.157429	0.874907	0.99312	SMC	PND5_IVH_PND5_Control
Ankrd26	0.629556	-0.566628	1.03452	-0.547718	0.583885	0.98607	SMC	PND5_IVH_PND5_Control
Rad52	0.64725	-0.759045	1.00672	-0.753979	0.450862	0.974289	SMC	PND5_IVH_PND5_Control
Foxj2	0.498397	-0.493982	1.35847	-0.363631	0.716133	0.99312	SMC	PND5_IVH_PND5_Control
Nrf1	3.06026	0.237518	0.467853	0.507677	0.61168	0.98607	SMC	PND5_IVH_PND5_Control
Ube2h	4.50064	-0.906258	0.402095	-2.25384	0.0242061	0.921535	SMC	PND5_IVH_PND5_Control
Mest	0.731034	0.342934	1.00748	0.340387	0.733565	0.99312	SMC	PND5_IVH_PND5_Control
Wnk1	5.71772	0.840175	0.387447	2.16849	0.0301213	0.921535	SMC	PND5_IVH_PND5_Control
Tmem106b	0.426002	1.33682	1.58341	0.844268	0.398519	0.964019	SMC	PND5_IVH_PND5_Control
Dcp1b	0.884909	-0.384952	0.80035	-0.480979	0.630531	0.989382	SMC	PND5_IVH_PND5_Control
Bmt2	0.913934	0.103689	0.834719	0.12422	0.901141	0.994154	SMC	PND5_IVH_PND5_Control
Zfp800	0.650067	-1.48191	1.08042	-1.3716	0.170187	0.921535	SMC	PND5_IVH_PND5_Control
Copg2	1.73963	-0.527656	0.604642	-0.872674	0.382841	0.9583	SMC	PND5_IVH_PND5_Control
Slc25a13	0.631986	0.326082	1.06775	0.305392	0.760067	0.99312	SMC	PND5_IVH_PND5_Control
Alms1	1.8471	-0.251638	0.625844	-0.402078	0.687627	0.990637	SMC	PND5_IVH_PND5_Control
Tmem209	0.863997	-2.11194	1.04814	-2.01494	0.0439114	0.921535	SMC	PND5_IVH_PND5_Control
Bcl2l13	0.653406	-0.303841	1.12592	-0.26986	0.787268	0.99312	SMC	PND5_IVH_PND5_Control
Magi2	2.66744	1.02514	1.11165	0.922179	0.356435	0.946974	SMC	PND5_IVH_PND5_Control
Ctnna2	3.97025	1.43815	0.61284	2.3467	0.0189403	0.921535	SMC	PND5_IVH_PND5_Control
Slc6a13	1.00284	1.88588	0.958288	1.96797	0.0490716	0.921535	SMC	PND5_IVH_PND5_Control
Brpf1	0.941921	-2.11064	0.97477	-2.16527	0.0303669	0.921535	SMC	PND5_IVH_PND5_Control
Cep41	0.327516	0.539234	1.4331	0.37627	0.706716	0.992402	SMC	PND5_IVH_PND5_Control
Phf14	5.34978	-0.121083	0.372124	-0.325383	0.744891	0.99312	SMC	PND5_IVH_PND5_Control
Dusp11	0.772356	0.564097	0.931069	0.605859	0.544608	0.985762	SMC	PND5_IVH_PND5_Control
Zfp384	1.23698	-0.694017	0.765347	-0.9068	0.364512	0.947743	SMC	PND5_IVH_PND5_Control
Camk1	0.852089	1.15665	0.950629	1.21672	0.22371	0.924725	SMC	PND5_IVH_PND5_Control
Ints13	2.65325	-0.534144	0.509439	-1.04849	0.294411	0.935284	SMC	PND5_IVH_PND5_Control
Hnrnpf	3.0149	-0.00820859	0.504537	-0.0162696	0.987019	0.998063	SMC	PND5_IVH_PND5_Control
Fgfr1op2	1.80235	-0.651117	0.653248	-0.996739	0.318891	0.937496	SMC	PND5_IVH_PND5_Control
Mgp	0.334554	-0.305736	1.43443	-0.213142	0.831217	0.99312	SMC	PND5_IVH_PND5_Control
Cxcl12	0.696414	-0.0665473	0.943727	-0.0705154	0.943783	0.995234	SMC	PND5_IVH_PND5_Control
Zfp637	0.653808	0.537628	1.03665	0.518618	0.604027	0.98607	SMC	PND5_IVH_PND5_Control
Acrbp	0.474275	4.81062	2.47018	1.94748	0.0514775	0.921535	SMC	PND5_IVH_PND5_Control
Rtkn	1.40638	-0.162085	0.72594	-0.223275	0.823321	0.99312	SMC	PND5_IVH_PND5_Control
Pon2	0.809199	-1.22168	0.92781	-1.31674	0.187927	0.921535	SMC	PND5_IVH_PND5_Control
Sema3a	1.3713	0.144359	0.687754	0.209899	0.833747	0.99312	SMC	PND5_IVH_PND5_Control
Exoc6b	8.08574	1.02236	0.32013	3.19356	0.0014053	0.55437	SMC	PND5_IVH_PND5_Control
Ahcyl2	1.10754	1.12695	0.836987	1.34644	0.178161	0.921535	SMC	PND5_IVH_PND5_Control
Cacna2d1	14.1601	0.185897	0.527808	0.352205	0.724684	0.99312	SMC	PND5_IVH_PND5_Control
Foxp2	3.02522	0.0387328	0.485737	0.0797402	0.936444	0.995234	SMC	PND5_IVH_PND5_Control
Serbp1	1.92977	1.56161	0.684833	2.28028	0.0225913	0.921535	SMC	PND5_IVH_PND5_Control
Mical3	1.65875	1.1342	0.659322	1.72024	0.085388	0.921535	SMC	PND5_IVH_PND5_Control
C4h2orf81	1.29336	0.901292	0.730298	1.23414	0.21715	0.924725	SMC	PND5_IVH_PND5_Control
Tmem168	0.769428	0.458358	0.927979	0.493932	0.621355	0.98656	SMC	PND5_IVH_PND5_Control
Mkln1	3.83059	-0.0422211	0.47424	-0.0890291	0.929059	0.995234	SMC	PND5_IVH_PND5_Control
Crot	0.820788	-0.45292	0.982436	-0.461018	0.644786	0.989437	SMC	PND5_IVH_PND5_Control
Herc3	0.880285	-0.216422	0.860581	-0.251484	0.80144	0.99312	SMC	PND5_IVH_PND5_Control
Pparg	0.553692	-1.98173	1.18694	-1.66962	0.0949947	0.921535	SMC	PND5_IVH_PND5_Control
Grm3	39.1113	0.10021	0.191093	0.524404	0.599997	0.98607	SMC	PND5_IVH_PND5_Control
ST7	3.91244	-0.397357	0.500123	-0.794519	0.426893	0.969573	SMC	PND5_IVH_PND5_Control
Exoc4	13.1738	0.0791443	0.245469	0.322421	0.747134	0.99312	SMC	PND5_IVH_PND5_Control
Kcnd2	3.6748	2.71041	0.78552	3.45047	0.000559614	0.370675	SMC	PND5_IVH_PND5_Control
Dbf4	0.556049	-0.0721245	1.03194	-0.069892	0.94428	0.995234	SMC	PND5_IVH_PND5_Control
Mdfic	1.28638	0.374865	0.712329	0.526252	0.598713	0.98607	SMC	PND5_IVH_PND5_Control
Chchd3	8.84126	-0.408629	0.287654	-1.42056	0.155445	0.921535	SMC	PND5_IVH_PND5_Control
Capza2	3.09747	-0.450046	0.472977	-0.951518	0.341342	0.943691	SMC	PND5_IVH_PND5_Control
Cttnbp2	6.74106	0.984564	0.39811	2.4731	0.0133948	0.921535	SMC	PND5_IVH_PND5_Control
Fam3c	0.61207	1.62802	1.10421	1.47437	0.140382	0.921535	SMC	PND5_IVH_PND5_Control
Cped1	9.73428	-0.479535	0.273889	-1.75084	0.0799737	0.921535	SMC	PND5_IVH_PND5_Control
Slc35b4	1.0803	0.285966	0.836237	0.341968	0.732375	0.99312	SMC	PND5_IVH_PND5_Control
Tspan12	2.26241	-0.0829533	0.55022	-0.150764	0.880162	0.993451	SMC	PND5_IVH_PND5_Control
Bpgm	1.00485	1.98303	0.99944	1.98414	0.0472401	0.921535	SMC	PND5_IVH_PND5_Control
Ptn	20.221	0.313878	0.246478	1.27345	0.202858	0.924725	SMC	PND5_IVH_PND5_Control
Ccdc77	1.00163	0.194875	0.756863	0.257478	0.79681	0.99312	SMC	PND5_IVH_PND5_Control
Creb3l2	4.25249	-0.0983944	0.416647	-0.236157	0.813311	0.99312	SMC	PND5_IVH_PND5_Control
Sri	0.751745	-0.343587	0.875621	-0.392393	0.694768	0.991032	SMC	PND5_IVH_PND5_Control
M6pr	0.515873	-1.33921	1.06985	-1.25177	0.210653	0.924725	SMC	PND5_IVH_PND5_Control
Kdm5a	4.87273	0.0322588	0.371967	0.0867248	0.93089	0.995234	SMC	PND5_IVH_PND5_Control
Phc1	0.703848	1.20591	1.09584	1.10045	0.271135	0.935284	SMC	PND5_IVH_PND5_Control
Necap1	0.648125	-0.031677	1.2044	-0.0263011	0.979017	0.997484	SMC	PND5_IVH_PND5_Control
Ndufa9	0.778555	2.00607	1.24311	1.61375	0.106582	0.921535	SMC	PND5_IVH_PND5_Control
Akr1b1	0.496727	0.0956986	1.12793	0.0848441	0.932385	0.995234	SMC	PND5_IVH_PND5_Control
Atp6v1e1	0.405696	-0.839552	1.18242	-0.710028	0.477687	0.979918	SMC	PND5_IVH_PND5_Control
Gtpbp10	0.605889	1.21955	1.12087	1.08804	0.276579	0.935284	SMC	PND5_IVH_PND5_Control
Pex5	0.510195	-0.147753	1.05434	-0.140138	0.888551	0.993451	SMC	PND5_IVH_PND5_Control
Dmtf1	3.15982	-0.0521601	0.47241	-0.110413	0.912082	0.995234	SMC	PND5_IVH_PND5_Control
Cnot4	6.26631	-0.192381	0.346748	-0.554815	0.579021	0.985762	SMC	PND5_IVH_PND5_Control
Cdk14	11.2657	-0.0587399	0.289479	-0.202916	0.839201	0.99312	SMC	PND5_IVH_PND5_Control
Ccnd2	2.97191	0.505282	0.50309	1.00436	0.315207	0.937496	SMC	PND5_IVH_PND5_Control
Fam133b	1.42574	1.07267	0.774965	1.38416	0.166311	0.921535	SMC	PND5_IVH_PND5_Control
Nup205	0.871674	1.23048	0.916679	1.34233	0.17949	0.921535	SMC	PND5_IVH_PND5_Control
Cacna1c	16.9446	0.0519708	0.58195	0.0893046	0.92884	0.995234	SMC	PND5_IVH_PND5_Control
Ubn2	3.63197	-0.623074	0.445352	-1.39906	0.161795	0.921535	SMC	PND5_IVH_PND5_Control
Luc7l2	11.3071	-0.3725	0.261099	-1.42666	0.153679	0.921535	SMC	PND5_IVH_PND5_Control
Trim24	6.02616	0.080206	0.383113	0.209353	0.834172	0.99312	SMC	PND5_IVH_PND5_Control
Mkrn1	0.455485	0.320632	1.00714	0.318359	0.750212	0.99312	SMC	PND5_IVH_PND5_Control
Ttc26	0.703644	-1.66483	1.02467	-1.62475	0.104215	0.921535	SMC	PND5_IVH_PND5_Control
Slc37a3	0.617069	2.26401	1.40248	1.6143	0.106463	0.921535	SMC	PND5_IVH_PND5_Control
Cald1	54.7195	0.0899959	0.172959	0.520331	0.602833	0.98607	SMC	PND5_IVH_PND5_Control
Erc1	1.71809	-0.448107	0.59404	-0.754339	0.450646	0.974289	SMC	PND5_IVH_PND5_Control
Agbl3	0.896777	1.0321	0.901476	1.1449	0.252249	0.927608	SMC	PND5_IVH_PND5_Control
Dgki	0.804949	0.973785	1.10053	0.884836	0.376245	0.95428	SMC	PND5_IVH_PND5_Control
Lpcat3	0.876158	1.40708	1.00332	1.40242	0.160791	0.921535	SMC	PND5_IVH_PND5_Control
Phb2	0.488969	-0.286224	1.23721	-0.231347	0.817045	0.99312	SMC	PND5_IVH_PND5_Control
Parp12	0.340922	-0.638213	1.41746	-0.450253	0.652528	0.989437	SMC	PND5_IVH_PND5_Control
Kdm7a	0.685255	0.0905298	1.04367	0.0867419	0.930877	0.995234	SMC	PND5_IVH_PND5_Control
Ssbp1	0.478883	1.19714	1.54785	0.773425	0.439271	0.972353	SMC	PND5_IVH_PND5_Control
Klhdc10	2.6728	-0.957998	0.540643	-1.77196	0.0764009	0.921535	SMC	PND5_IVH_PND5_Control
Ube3c	4.12	-0.183525	0.432183	-0.424646	0.671095	0.989437	SMC	PND5_IVH_PND5_Control
Lmbr1	1.73519	0.336059	0.631826	0.531885	0.594806	0.98607	SMC	PND5_IVH_PND5_Control
Dennd2a	17.9764	0.0198897	0.224388	0.0886397	0.929368	0.995234	SMC	PND5_IVH_PND5_Control
Rbm33	4.0319	0.718002	0.50306	1.42727	0.153502	0.921535	SMC	PND5_IVH_PND5_Control
Lrrc23	0.665475	0.614395	1.0294	0.596848	0.550609	0.985762	SMC	PND5_IVH_PND5_Control
Braf	3.13606	-0.551954	0.482498	-1.14395	0.252643	0.927608	SMC	PND5_IVH_PND5_Control
Dnajb6	1.96315	1.29008	0.659549	1.95601	0.0504639	0.921535	SMC	PND5_IVH_PND5_Control
Rerg	6.8429	-0.135731	0.332096	-0.408711	0.682752	0.990637	SMC	PND5_IVH_PND5_Control
Rad51ap1	0.390274	2.87082	2.57851	1.11336	0.265552	0.934041	SMC	PND5_IVH_PND5_Control
Nom1	0.996544	-0.786544	0.768398	-1.02362	0.306017	0.937496	SMC	PND5_IVH_PND5_Control
Antxr1	2.77506	-0.44707	0.526854	-0.848564	0.396124	0.964019	SMC	PND5_IVH_PND5_Control
Efcc1	1.68131	0.682761	0.684719	0.99714	0.318696	0.937496	SMC	PND5_IVH_PND5_Control
Arhgdib	1.03309	0.535412	0.801711	0.667836	0.504238	0.985762	SMC	PND5_IVH_PND5_Control
Rab43	0.623247	1.24855	1.23255	1.01298	0.311071	0.937496	SMC	PND5_IVH_PND5_Control
Isy1	0.765707	-1.02915	1.01599	-1.01296	0.311079	0.937496	SMC	PND5_IVH_PND5_Control
Eps8	2.90885	0.373136	0.486384	0.767163	0.442985	0.972353	SMC	PND5_IVH_PND5_Control
Nfu1	0.592471	-0.0544768	0.959189	-0.0567947	0.954709	0.995234	SMC	PND5_IVH_PND5_Control
Aebp2	2.2872	0.331189	0.60901	0.543814	0.586569	0.98607	SMC	PND5_IVH_PND5_Control
Gfpt1	1.28499	0.843651	0.762279	1.10675	0.268403	0.935284	SMC	PND5_IVH_PND5_Control
Agk	0.551523	0.329408	1.10588	0.297869	0.765803	0.99312	SMC	PND5_IVH_PND5_Control
Cmas	0.510012	2.3339	1.42302	1.6401	0.100984	0.921535	SMC	PND5_IVH_PND5_Control
Rheb	0.945503	0.136048	0.839414	0.162075	0.871247	0.99312	SMC	PND5_IVH_PND5_Control
Eefsec	1.53754	0.462694	0.658987	0.702128	0.482599	0.981857	SMC	PND5_IVH_PND5_Control
Tspan9	2.84734	0.853417	0.497602	1.71506	0.0863345	0.921535	SMC	PND5_IVH_PND5_Control
Cct7	0.356667	0.358101	1.11507	0.321146	0.748099	0.99312	SMC	PND5_IVH_PND5_Control
Pyroxd1	0.414794	-0.870576	1.15841	-0.751529	0.452334	0.974289	SMC	PND5_IVH_PND5_Control
Paxip1	0.661233	0.337063	0.974136	0.346012	0.729333	0.99312	SMC	PND5_IVH_PND5_Control
Recql	0.525678	-0.698233	1.28138	-0.544908	0.585817	0.98607	SMC	PND5_IVH_PND5_Control
Hmces	1.36085	-0.11039	0.710882	-0.155286	0.876596	0.99312	SMC	PND5_IVH_PND5_Control
Galnt11	0.966942	1.60456	1.00185	1.6016	0.109243	0.921535	SMC	PND5_IVH_PND5_Control
Golt1b	0.768414	0.199318	0.982191	0.202932	0.839188	0.99312	SMC	PND5_IVH_PND5_Control
Abcc9	48.5123	-0.117817	0.178669	-0.659416	0.509629	0.985762	SMC	PND5_IVH_PND5_Control
Rpn1	1.04941	0.500085	0.798785	0.626057	0.531277	0.985762	SMC	PND5_IVH_PND5_Control
Sfxn5	0.868718	1.66534	1.00903	1.65044	0.0988522	0.921535	SMC	PND5_IVH_PND5_Control
Wbp11l1	0.736854	0.321468	1.02378	0.314001	0.75352	0.99312	SMC	PND5_IVH_PND5_Control
Nub1	0.567868	-0.565294	1.12984	-0.500333	0.616841	0.98607	SMC	PND5_IVH_PND5_Control
Abcb8	0.635426	1.20092	1.5272	0.786356	0.431659	0.972005	SMC	PND5_IVH_PND5_Control
Sspn	0.527278	0.524931	1.4181	0.370164	0.71126	0.99312	SMC	PND5_IVH_PND5_Control
Tprkb	0.438181	2.07966	1.68416	1.23484	0.216891	0.924725	SMC	PND5_IVH_PND5_Control
Abcf2	0.637909	0.251132	0.975905	0.257333	0.796922	0.99312	SMC	PND5_IVH_PND5_Control
Strap	0.440821	0.856617	1.32089	0.648515	0.516652	0.985762	SMC	PND5_IVH_PND5_Control
Rab7a	1.8822	1.07556	0.677444	1.58767	0.11236	0.921535	SMC	PND5_IVH_PND5_Control
Tnfrsf1a	0.546266	-0.523471	1.13295	-0.462044	0.64405	0.989437	SMC	PND5_IVH_PND5_Control
Ldhb	0.611321	0.324718	1.11047	0.292416	0.769968	0.99312	SMC	PND5_IVH_PND5_Control
Aak1	1.89275	-0.201259	0.610202	-0.329824	0.741533	0.99312	SMC	PND5_IVH_PND5_Control
Zfp282	0.609212	-0.93096	1.07098	-0.869258	0.384706	0.959946	SMC	PND5_IVH_PND5_Control
Zfp467	0.390337	17.248	193.141	0.0893026	0.928841	0.995234	SMC	PND5_IVH_PND5_Control
Cnbp	1.03948	0.238301	0.80703	0.295281	0.767779	0.99312	SMC	PND5_IVH_PND5_Control
Pdia4	0.406532	-0.103034	1.33756	-0.0770313	0.938599	0.995234	SMC	PND5_IVH_PND5_Control
Arhgef5	0.561278	-0.341687	0.987631	-0.345967	0.729368	0.99312	SMC	PND5_IVH_PND5_Control
Chd4	3.47069	-0.502151	0.475875	-1.05522	0.291326	0.935284	SMC	PND5_IVH_PND5_Control
Aplf	1.11231	0.258375	0.738101	0.350054	0.726298	0.99312	SMC	PND5_IVH_PND5_Control
Etnk1	1.70511	0.907008	0.682009	1.32991	0.183549	0.921535	SMC	PND5_IVH_PND5_Control
Smim10l1	0.873662	-1.73825	0.986168	-1.76263	0.0779629	0.921535	SMC	PND5_IVH_PND5_Control
Krba1	0.768703	-0.0129726	1.16793	-0.0111074	0.991138	0.998099	SMC	PND5_IVH_PND5_Control
Kcnj8	4.17197	-0.125876	0.433991	-0.290043	0.771783	0.99312	SMC	PND5_IVH_PND5_Control
Resf1	1.49083	-0.537919	0.700211	-0.768224	0.442354	0.972353	SMC	PND5_IVH_PND5_Control
Ccdc91	1.27219	-0.308927	0.743403	-0.415558	0.677733	0.990637	SMC	PND5_IVH_PND5_Control
Zxdc	1.14641	-1.8606	0.857137	-2.17071	0.0299531	0.921535	SMC	PND5_IVH_PND5_Control
Cul1	2.68345	0.00786664	0.507294	0.0155071	0.987628	0.998063	SMC	PND5_IVH_PND5_Control
Caprin2	0.657586	0.448439	1.03997	0.431204	0.66632	0.989437	SMC	PND5_IVH_PND5_Control
Med21	0.417524	0.0955031	1.49733	0.0637822	0.949144	0.995234	SMC	PND5_IVH_PND5_Control
Slc25a26	0.71816	0.453929	1.10594	0.410446	0.681479	0.990637	SMC	PND5_IVH_PND5_Control
Pde3a	35.9297	0.295136	0.184779	1.59724	0.110213	0.921535	SMC	PND5_IVH_PND5_Control
Lrig1	4.42912	0.150442	0.398683	0.377347	0.705916	0.992402	SMC	PND5_IVH_PND5_Control
Ezh2	2.67907	0.162321	0.491492	0.330262	0.741202	0.99312	SMC	PND5_IVH_PND5_Control
Lrp6	5.08583	-0.546972	0.38453	-1.42244	0.154897	0.921535	SMC	PND5_IVH_PND5_Control
Plekha5	9.6188	0.161316	0.281788	0.572475	0.567	0.985762	SMC	PND5_IVH_PND5_Control
Plxna1	0.701148	0.63978	1.09004	0.586932	0.55725	0.985762	SMC	PND5_IVH_PND5_Control
Zfp777	0.777709	-1.29433	0.952153	-1.35938	0.174028	0.921535	SMC	PND5_IVH_PND5_Control
Zyx	0.37703	0.399006	1.30265	0.306303	0.759374	0.99312	SMC	PND5_IVH_PND5_Control
Ruvbl1	0.610195	-0.326264	1.10696	-0.294738	0.768194	0.99312	SMC	PND5_IVH_PND5_Control
Ybx3	1.63892	1.05341	0.680086	1.54893	0.121398	0.921535	SMC	PND5_IVH_PND5_Control
Slco1a4	7.46167	0.259299	0.322526	0.803963	0.421418	0.969167	SMC	PND5_IVH_PND5_Control
Sec61a1	0.74986	2.11056	1.09524	1.92702	0.0539768	0.921535	SMC	PND5_IVH_PND5_Control
Iffo1	2.19091	0.391777	0.585037	0.669662	0.503073	0.985762	SMC	PND5_IVH_PND5_Control
Zfp746	0.982512	0.281568	0.823151	0.342061	0.732305	0.99312	SMC	PND5_IVH_PND5_Control
Iqsec1	0.72558	1.78405	1.28098	1.39272	0.163706	0.921535	SMC	PND5_IVH_PND5_Control
Tpk1	2.56239	-0.0758705	0.55402	-0.136946	0.891074	0.993826	SMC	PND5_IVH_PND5_Control
Crebl2	0.480982	-1.04732	1.07904	-0.970605	0.331745	0.940637	SMC	PND5_IVH_PND5_Control
Ncapd2	0.615674	-1.36286	1.0513	-1.29635	0.194854	0.924725	SMC	PND5_IVH_PND5_Control
Zfp398	0.902895	-1.50611	1.12197	-1.34237	0.179475	0.921535	SMC	PND5_IVH_PND5_Control
C2cd5	2.06705	-0.293968	0.661949	-0.444094	0.656975	0.989437	SMC	PND5_IVH_PND5_Control
Zfp775	0.466519	-1.57961	1.37468	-1.14908	0.250524	0.927608	SMC	PND5_IVH_PND5_Control
Clec2g	5.64084	-0.513418	0.35907	-1.42985	0.152759	0.921535	SMC	PND5_IVH_PND5_Control
Magi1	9.75721	-0.00452632	0.295396	-0.0153229	0.987775	0.998063	SMC	PND5_IVH_PND5_Control
Tm7sf3	1.14285	1.06605	0.862031	1.23668	0.216207	0.924725	SMC	PND5_IVH_PND5_Control
Etv6	11.4645	-0.181058	0.258895	-0.699351	0.484333	0.98276	SMC	PND5_IVH_PND5_Control
Ppfibp1	3.20919	0.0568951	0.492778	0.115458	0.908082	0.995234	SMC	PND5_IVH_PND5_Control
Lrrc61	0.514152	0.173353	0.989102	0.175263	0.860873	0.99312	SMC	PND5_IVH_PND5_Control
Irag2	1.24879	0.315217	0.739382	0.426325	0.669871	0.989437	SMC	PND5_IVH_PND5_Control
Osbpl3	1.84066	-0.237007	0.627596	-0.377642	0.705696	0.992402	SMC	PND5_IVH_PND5_Control
Dnai7	0.581087	-0.216554	0.993205	-0.218036	0.827401	0.99312	SMC	PND5_IVH_PND5_Control
Slc41a3	0.552124	1.14046	1.79195	0.636433	0.524494	0.985762	SMC	PND5_IVH_PND5_Control
Ptms	1.12277	-1.00477	0.808759	-1.24236	0.214104	0.924725	SMC	PND5_IVH_PND5_Control
AC115420.4	0.365649	-0.656708	1.18532	-0.554036	0.579554	0.985762	SMC	PND5_IVH_PND5_Control
Cops7a	0.558966	-1.02499	1.13072	-0.906497	0.364673	0.947743	SMC	PND5_IVH_PND5_Control
Eogt	0.866255	0.0396158	0.802334	0.0493757	0.96062	0.995719	SMC	PND5_IVH_PND5_Control
Tmem176b	0.825456	0.569156	0.876589	0.649285	0.516154	0.985762	SMC	PND5_IVH_PND5_Control
Grid2	3.94283	3.98075	1.5476	2.57221	0.0101051	0.921535	SMC	PND5_IVH_PND5_Control
Stk38l	0.974079	-0.784885	0.826955	-0.949127	0.342556	0.943691	SMC	PND5_IVH_PND5_Control
Pals2	1.50719	0.816208	0.717415	1.13771	0.255243	0.927802	SMC	PND5_IVH_PND5_Control
Atf7ip	3.85769	0.216653	0.433614	0.499644	0.617326	0.98607	SMC	PND5_IVH_PND5_Control
Gsdme	2.32187	0.0229036	0.535413	0.0427775	0.965879	0.997484	SMC	PND5_IVH_PND5_Control
Etfbkmt	0.762497	0.452572	1.05035	0.430877	0.666558	0.989437	SMC	PND5_IVH_PND5_Control
Ccser1	0.486829	3.26452	1.72926	1.88781	0.0590514	0.921535	SMC	PND5_IVH_PND5_Control
Amn1	1.02451	-0.0989573	0.746779	-0.132512	0.894579	0.993826	SMC	PND5_IVH_PND5_Control
Skap2	1.96924	0.345498	0.678653	0.509094	0.610686	0.98607	SMC	PND5_IVH_PND5_Control
Tia1	2.61995	-0.7317	0.532596	-1.37384	0.169492	0.921535	SMC	PND5_IVH_PND5_Control
Borcs5	0.400073	0.802503	1.25503	0.639429	0.522544	0.985762	SMC	PND5_IVH_PND5_Control
Dusp16	1.84471	-0.380647	0.61369	-0.620259	0.535087	0.985762	SMC	PND5_IVH_PND5_Control
RGD1306746	1.50206	1.37266	0.701431	1.95694	0.0503544	0.921535	SMC	PND5_IVH_PND5_Control
Dennd5b	5.74699	-0.117688	0.376526	-0.312563	0.754613	0.99312	SMC	PND5_IVH_PND5_Control
Tra2a	5.77745	0.18221	0.350458	0.519921	0.603119	0.98607	SMC	PND5_IVH_PND5_Control
Ccdc174	1.82927	1.46907	0.787408	1.8657	0.0620836	0.921535	SMC	PND5_IVH_PND5_Control
Creb5	2.42099	1.83817	0.685364	2.68203	0.00731763	0.921535	SMC	PND5_IVH_PND5_Control
Ppp4r2	1.48967	-0.313972	0.625639	-0.501842	0.615778	0.98607	SMC	PND5_IVH_PND5_Control
Mgll	1.03836	-0.0530884	0.806582	-0.065819	0.947522	0.995234	SMC	PND5_IVH_PND5_Control
Tulp3	0.739226	-0.423906	1.00098	-0.423492	0.671936	0.989437	SMC	PND5_IVH_PND5_Control
Nr2c2	2.5979	-0.0655556	0.525423	-0.124767	0.900708	0.99403	SMC	PND5_IVH_PND5_Control
Sox5	22.0333	0.306136	0.227708	1.34443	0.178811	0.921535	SMC	PND5_IVH_PND5_Control
Gimap6	0.484511	-0.225054	1.02373	-0.219837	0.825998	0.99312	SMC	PND5_IVH_PND5_Control
Rbsn	0.654688	1.43852	1.17363	1.22571	0.220309	0.924725	SMC	PND5_IVH_PND5_Control
Nrip2	0.46803	-3.89812	1.68385	-2.315	0.0206128	0.921535	SMC	PND5_IVH_PND5_Control
Dera	0.873087	0.330689	0.823448	0.401591	0.687985	0.990637	SMC	PND5_IVH_PND5_Control
Adamts9	0.943888	0.701553	0.804348	0.8722	0.383099	0.9583	SMC	PND5_IVH_PND5_Control
Rnf103	0.980906	0.0381389	0.845482	0.045109	0.96402	0.996804	SMC	PND5_IVH_PND5_Control
Hnrnpa2b1	23.057	-0.068258	0.206551	-0.330466	0.741048	0.99312	SMC	PND5_IVH_PND5_Control
Xpc	0.739573	0.424631	0.949281	0.447318	0.654645	0.989437	SMC	PND5_IVH_PND5_Control
Fkbp4	0.513444	-0.106491	1.16083	-0.0917368	0.926907	0.995234	SMC	PND5_IVH_PND5_Control
Cbx3	3.76348	-0.113388	0.446418	-0.253995	0.799499	0.99312	SMC	PND5_IVH_PND5_Control
Itpr2	7.92786	-0.245364	0.293798	-0.835145	0.403636	0.964747	SMC	PND5_IVH_PND5_Control
Foxp1	19.586	-0.31517	0.221517	-1.42278	0.1548	0.921535	SMC	PND5_IVH_PND5_Control
Hibadh	1.17865	-0.0210076	0.755044	-0.0278229	0.977803	0.997484	SMC	PND5_IVH_PND5_Control
Tax1bp1	4.63943	-0.259242	0.395666	-0.655204	0.512336	0.985762	SMC	PND5_IVH_PND5_Control
Prickle2	1.57531	0.068136	0.663021	0.102766	0.918149	0.995234	SMC	PND5_IVH_PND5_Control
LOC120102351	1.69235	-0.799657	0.661241	-1.20933	0.226537	0.924725	SMC	PND5_IVH_PND5_Control
Eif2ak3	2.10929	-0.226335	0.581956	-0.38892	0.697335	0.992402	SMC	PND5_IVH_PND5_Control
Jazf1	1.22452	0.954592	0.844111	1.13088	0.258104	0.9301	SMC	PND5_IVH_PND5_Control
Pdzrn3	3.00479	-0.00675489	0.498362	-0.0135542	0.989186	0.998063	SMC	PND5_IVH_PND5_Control
Plekha8	1.04032	-0.819427	0.805506	-1.01728	0.309019	0.937496	SMC	PND5_IVH_PND5_Control
Mitf	1.60921	-1.04863	0.66098	-1.58648	0.112629	0.921535	SMC	PND5_IVH_PND5_Control
Ergic2	1.44309	-0.269376	0.695855	-0.387115	0.698671	0.992402	SMC	PND5_IVH_PND5_Control
Mindy4	0.888335	0.957246	0.909148	1.0529	0.292385	0.935284	SMC	PND5_IVH_PND5_Control
Sumf1	0.383955	0.320868	1.14017	0.281422	0.778387	0.99312	SMC	PND5_IVH_PND5_Control
Immt	2.52729	-0.368424	0.535695	-0.68775	0.49161	0.985762	SMC	PND5_IVH_PND5_Control
Shq1	0.375665	-0.357541	1.20597	-0.296476	0.766867	0.99312	SMC	PND5_IVH_PND5_Control
Ptcd3	1.75476	0.239608	0.650129	0.368554	0.71246	0.99312	SMC	PND5_IVH_PND5_Control
Tmf1	0.748439	0.719749	0.933849	0.770733	0.440865	0.972353	SMC	PND5_IVH_PND5_Control
Polr1a	0.832334	-0.673566	0.920816	-0.731488	0.464481	0.97472	SMC	PND5_IVH_PND5_Control
Suclg2	2.04579	-1.03813	0.582604	-1.78187	0.0747703	0.921535	SMC	PND5_IVH_PND5_Control
Rmnd5a	0.7546	1.08984	1.05267	1.03531	0.300523	0.937496	SMC	PND5_IVH_PND5_Control
Smyd1	0.444954	3.51602	1.85513	1.8953	0.058053	0.921535	SMC	PND5_IVH_PND5_Control
Krcc1	2.53398	0.427553	0.630695	0.677907	0.497831	0.985762	SMC	PND5_IVH_PND5_Control
Elmod3	0.416062	0.311821	1.289	0.24191	0.80885	0.99312	SMC	PND5_IVH_PND5_Control
Retsat	0.355538	-1.5048	1.3196	-1.14035	0.254141	0.927608	SMC	PND5_IVH_PND5_Control
Crbn	0.487526	1.03996	1.15016	0.904188	0.365896	0.948608	SMC	PND5_IVH_PND5_Control
Lmcd1	0.764307	-0.155908	0.928799	-0.167859	0.866694	0.99312	SMC	PND5_IVH_PND5_Control
Frmd4b	0.96237	0.299895	0.833671	0.359728	0.71905	0.99312	SMC	PND5_IVH_PND5_Control
Arl8b	0.58328	-0.0166591	1.02627	-0.0162328	0.987049	0.998063	SMC	PND5_IVH_PND5_Control
Edem1	0.93478	0.661808	0.886176	0.746814	0.455176	0.974289	SMC	PND5_IVH_PND5_Control
Uba3	0.891727	0.0436211	0.843017	0.0517441	0.958733	0.995234	SMC	PND5_IVH_PND5_Control
Arl6ip5	1.23191	-0.845043	0.729536	-1.15833	0.24673	0.926527	SMC	PND5_IVH_PND5_Control
Tsen2	0.850361	0.15355	0.811286	0.189268	0.849883	0.99312	SMC	PND5_IVH_PND5_Control
Vhl	0.628013	-1.04233	0.96108	-1.08454	0.278126	0.935284	SMC	PND5_IVH_PND5_Control
Brk1	1.20224	0.126792	0.729634	0.173774	0.862043	0.99312	SMC	PND5_IVH_PND5_Control
Itpr1	7.89047	-0.60226	0.306683	-1.96379	0.0495544	0.921535	SMC	PND5_IVH_PND5_Control
Thumpd3	0.323443	0.557798	1.34657	0.414236	0.678701	0.990637	SMC	PND5_IVH_PND5_Control
Setd5	8.29898	0.2164	0.348047	0.621755	0.534103	0.985762	SMC	PND5_IVH_PND5_Control
Tmcc1	7.48323	0.435694	0.321106	1.35685	0.174828	0.921535	SMC	PND5_IVH_PND5_Control
Fancd2	1.06782	-0.421714	0.746799	-0.564695	0.572281	0.985762	SMC	PND5_IVH_PND5_Control
Rad18	1.0921	-0.965976	0.828256	-1.16628	0.243503	0.926527	SMC	PND5_IVH_PND5_Control
Srgap3	0.847393	1.95123	1.23014	1.58619	0.112697	0.921535	SMC	PND5_IVH_PND5_Control
Tada3	1.28916	1.91559	0.921669	2.0784	0.0376729	0.921535	SMC	PND5_IVH_PND5_Control
Arpc4	0.538968	-1.01455	1.04521	-0.970664	0.331716	0.940637	SMC	PND5_IVH_PND5_Control
Ttll3	0.473299	1.9328	1.55847	1.2402	0.214903	0.924725	SMC	PND5_IVH_PND5_Control
Tatdn2	0.525961	-0.674271	1.04039	-0.648097	0.516923	0.985762	SMC	PND5_IVH_PND5_Control
P3h3	0.994109	-0.91455	0.855774	-1.06868	0.285213	0.935284	SMC	PND5_IVH_PND5_Control
Nelfb	0.656192	-0.768285	1.00532	-0.764223	0.444735	0.972353	SMC	PND5_IVH_PND5_Control
Napb	0.494523	-0.576869	1.40723	-0.409933	0.681855	0.990637	SMC	PND5_IVH_PND5_Control
Rbm45	0.436808	-0.655271	1.12834	-0.580739	0.561416	0.985762	SMC	PND5_IVH_PND5_Control
Spred1	9.8951	0.0475027	0.270463	0.175635	0.860581	0.99312	SMC	PND5_IVH_PND5_Control
Cobll1	29.8569	0.233963	0.189415	1.23519	0.216761	0.924725	SMC	PND5_IVH_PND5_Control
Mfap1a	0.361364	1.04424	1.365	0.765013	0.444264	0.972353	SMC	PND5_IVH_PND5_Control
Snrpb2	0.440276	2.68597	1.52651	1.75955	0.0784841	0.921535	SMC	PND5_IVH_PND5_Control
Wdr76	0.686151	0.358502	0.931728	0.384771	0.700407	0.992402	SMC	PND5_IVH_PND5_Control
Spc25	0.753536	-1.67113	1.09006	-1.53307	0.125259	0.921535	SMC	PND5_IVH_PND5_Control
Fkbp7	0.946671	0.0956813	0.835556	0.114512	0.908832	0.995234	SMC	PND5_IVH_PND5_Control
Fign	0.526061	0.982842	1.10829	0.886808	0.375182	0.95426	SMC	PND5_IVH_PND5_Control
Dph6	0.751412	0.459418	0.947602	0.484821	0.627803	0.988688	SMC	PND5_IVH_PND5_Control
Plekha3	0.698376	0.173013	0.894812	0.193351	0.846684	0.99312	SMC	PND5_IVH_PND5_Control
Ldlrad3	5.65222	0.704725	0.379918	1.85494	0.0636047	0.921535	SMC	PND5_IVH_PND5_Control
Acss2	0.776024	1.1641	1.05329	1.1052	0.269074	0.935284	SMC	PND5_IVH_PND5_Control
Dhx35	0.51229	-1.07702	1.11543	-0.965564	0.334263	0.940936	SMC	PND5_IVH_PND5_Control
Dnajc10	2.37043	-0.387821	0.549862	-0.705306	0.48062	0.980458	SMC	PND5_IVH_PND5_Control
Kiz	0.761223	1.00629	1.10384	0.911625	0.361966	0.947743	SMC	PND5_IVH_PND5_Control
Aven	0.680231	0.766764	0.960211	0.798537	0.424559	0.969167	SMC	PND5_IVH_PND5_Control
Prkra	0.946004	0.810883	0.77485	1.0465	0.295328	0.935284	SMC	PND5_IVH_PND5_Control
Caprin1	2.61051	1.52078	0.587986	2.58642	0.0096979	0.921535	SMC	PND5_IVH_PND5_Control
Ndufaf5	0.450088	-0.871553	1.54686	-0.563435	0.573139	0.985762	SMC	PND5_IVH_PND5_Control
Ccdc141	11.1333	0.0666974	0.269663	0.247336	0.804648	0.99312	SMC	PND5_IVH_PND5_Control
Trpc4ap	1.98501	0.262645	0.646795	0.406072	0.68469	0.990637	SMC	PND5_IVH_PND5_Control
Fam171b	0.62241	1.45034	1.11857	1.2966	0.19477	0.924725	SMC	PND5_IVH_PND5_Control
Atrn	2.37012	1.35702	0.605747	2.24025	0.0250748	0.921535	SMC	PND5_IVH_PND5_Control
LOC102555217	0.530851	-0.180271	1.0492	-0.171818	0.863581	0.99312	SMC	PND5_IVH_PND5_Control
Ctnnbl1	1.4808	0.0048188	0.73493	0.00655682	0.994768	0.999543	SMC	PND5_IVH_PND5_Control
Itgav	4.99497	-0.0291613	0.373537	-0.0780679	0.937774	0.995234	SMC	PND5_IVH_PND5_Control
Anapc2	0.713929	-0.202902	0.974661	-0.208177	0.835091	0.99312	SMC	PND5_IVH_PND5_Control
Ralgapb	2.99872	-0.267841	0.471864	-0.567623	0.570291	0.985762	SMC	PND5_IVH_PND5_Control
Traf2	0.525386	-0.45126	1.06749	-0.422728	0.672493	0.989437	SMC	PND5_IVH_PND5_Control
LOC102555033	0.475834	0.492486	1.11232	0.442754	0.657944	0.989437	SMC	PND5_IVH_PND5_Control
Ncaph	1.36589	0.454809	0.955797	0.475843	0.634186	0.989437	SMC	PND5_IVH_PND5_Control
Tp53inp2	0.649728	-0.516496	0.99812	-0.517469	0.604829	0.98607	SMC	PND5_IVH_PND5_Control
Man1b1	0.556352	1.31945	1.33453	0.988698	0.322811	0.937936	SMC	PND5_IVH_PND5_Control
Kat14	0.862402	-0.0924062	0.8624	-0.10715	0.91467	0.995234	SMC	PND5_IVH_PND5_Control
Itprid2	1.16377	-0.421096	0.822054	-0.512249	0.608477	0.98607	SMC	PND5_IVH_PND5_Control
Dpp7	0.315607	3.50169	2.20024	1.5915	0.111496	0.921535	SMC	PND5_IVH_PND5_Control
Nop56	0.488558	-1.12711	1.15544	-0.97548	0.329322	0.938919	SMC	PND5_IVH_PND5_Control
Naa20	0.649744	-0.49662	0.984399	-0.504491	0.613916	0.98607	SMC	PND5_IVH_PND5_Control
Arhgap11a	0.784084	2.69808	2.0525	1.31453	0.188666	0.921535	SMC	PND5_IVH_PND5_Control
Mavs	1.25746	-0.605319	0.763992	-0.79231	0.42818	0.969956	SMC	PND5_IVH_PND5_Control
Epb41l1	3.82822	-0.0738562	0.44386	-0.166395	0.867846	0.99312	SMC	PND5_IVH_PND5_Control
Osbpl6	1.3564	0.652677	0.694556	0.939704	0.34737	0.944515	SMC	PND5_IVH_PND5_Control
Shld1	1.51303	-1.13848	0.689312	-1.65162	0.0986114	0.921535	SMC	PND5_IVH_PND5_Control
Ckap2l	0.719551	0.236403	1.02218	0.231273	0.817103	0.99312	SMC	PND5_IVH_PND5_Control
Ube2e3	3.85357	0.0170216	0.465103	0.0365975	0.970806	0.997484	SMC	PND5_IVH_PND5_Control
Dph7	0.722664	1.77111	1.50061	1.18026	0.237897	0.926527	SMC	PND5_IVH_PND5_Control
Plcb4	7.00514	-0.356451	0.32043	-1.11241	0.26596	0.934041	SMC	PND5_IVH_PND5_Control
Pde1a	7.39923	0.448288	0.320455	1.39891	0.16184	0.921535	SMC	PND5_IVH_PND5_Control
Uqcc1	0.965207	0.770032	0.922152	0.835038	0.403696	0.964747	SMC	PND5_IVH_PND5_Control
Eid1	1.07978	1.90826	1.27888	1.49213	0.135664	0.921535	SMC	PND5_IVH_PND5_Control
Zc3h15	2.31317	0.525086	0.568803	0.923142	0.355933	0.946974	SMC	PND5_IVH_PND5_Control
Knl1	2.13032	0.138202	0.624527	0.221291	0.824866	0.99312	SMC	PND5_IVH_PND5_Control
Pnpla7	0.572915	-0.345032	1.0502	-0.32854	0.742503	0.99312	SMC	PND5_IVH_PND5_Control
Calcrl	9.12046	-0.322387	0.28174	-1.14427	0.252511	0.927608	SMC	PND5_IVH_PND5_Control
Pdhx	0.520591	0.754998	1.16884	0.645935	0.518321	0.985762	SMC	PND5_IVH_PND5_Control
Cdin1	0.533413	1.58752	1.15259	1.37735	0.168403	0.921535	SMC	PND5_IVH_PND5_Control
Dnaaf9	4.14382	1.33784	0.48831	2.73974	0.00614875	0.921535	SMC	PND5_IVH_PND5_Control
Srsf6	1.06157	-0.0690744	0.99374	-0.0695096	0.944584	0.995234	SMC	PND5_IVH_PND5_Control
Ralgapa2	2.00157	2.09154	0.798474	2.61942	0.00880804	0.921535	SMC	PND5_IVH_PND5_Control
Nckap1	4.86781	0.282898	0.376382	0.751626	0.452276	0.974289	SMC	PND5_IVH_PND5_Control
Itch	4.44036	0.478727	0.400609	1.195	0.232088	0.926527	SMC	PND5_IVH_PND5_Control
Gzf1	0.515847	-1.29932	1.22002	-1.06501	0.286873	0.935284	SMC	PND5_IVH_PND5_Control
Ddrgk1	0.886166	0.67616	0.991368	0.682048	0.495209	0.985762	SMC	PND5_IVH_PND5_Control
Dynlrb1	0.544438	2.24179	1.58844	1.41131	0.158152	0.921535	SMC	PND5_IVH_PND5_Control
Slc24a3	0.868555	1.5422	1.16487	1.32393	0.185527	0.921535	SMC	PND5_IVH_PND5_Control
Nup35	0.573295	3.54967	1.67188	2.12316	0.0337401	0.921535	SMC	PND5_IVH_PND5_Control
Pigu	1.71808	0.000673443	0.688746	0.000977781	0.99922	0.999811	SMC	PND5_IVH_PND5_Control
RGD1311739	0.973863	0.635963	0.852067	0.746378	0.455439	0.974289	SMC	PND5_IVH_PND5_Control
Tfpi	2.60261	0.934585	0.645446	1.44797	0.147626	0.921535	SMC	PND5_IVH_PND5_Control
Gpsm1	0.812944	0.451846	0.981352	0.460432	0.645206	0.989437	SMC	PND5_IVH_PND5_Control
Neb	2.00374	-0.789629	0.617597	-1.27855	0.201056	0.924725	SMC	PND5_IVH_PND5_Control
Mga	2.88505	-0.27063	0.500712	-0.540491	0.588859	0.98607	SMC	PND5_IVH_PND5_Control
Ctnnd1	3.41192	-0.174807	0.477922	-0.365765	0.71454	0.99312	SMC	PND5_IVH_PND5_Control
Xrn2	3.7026	0.756451	0.47749	1.58422	0.113143	0.921535	SMC	PND5_IVH_PND5_Control
Arl14ep	0.642493	0.954385	1.08516	0.879486	0.379138	0.956272	SMC	PND5_IVH_PND5_Control
Cstf3	2.56338	0.347533	0.525443	0.66141	0.508349	0.985762	SMC	PND5_IVH_PND5_Control
Cpne1	0.944894	1.4745	0.894503	1.6484	0.0992703	0.921535	SMC	PND5_IVH_PND5_Control
Pced1a	1.23427	0.757148	0.873012	0.867282	0.385787	0.96067	SMC	PND5_IVH_PND5_Control
Meis2	3.51145	-1.86992	2.10831	-0.886927	0.375118	0.95426	SMC	PND5_IVH_PND5_Control
Mpped2	6.56388	1.09707	0.415877	2.63798	0.00834021	0.921535	SMC	PND5_IVH_PND5_Control
Kif3b	0.780142	-0.329461	0.854854	-0.3854	0.699941	0.992402	SMC	PND5_IVH_PND5_Control
Tnks1bp1	1.90718	0.38543	0.598518	0.643974	0.519592	0.985762	SMC	PND5_IVH_PND5_Control
Tcp11l1	1.11727	0.301823	0.754365	0.400101	0.689082	0.990637	SMC	PND5_IVH_PND5_Control
Cdc25b	0.375211	-0.655279	1.09067	-0.600806	0.547969	0.985762	SMC	PND5_IVH_PND5_Control
Jph2	0.745214	-1.53869	1.06845	-1.44011	0.149837	0.921535	SMC	PND5_IVH_PND5_Control
Ino80	4.56845	-0.0967324	0.394603	-0.245139	0.806349	0.99312	SMC	PND5_IVH_PND5_Control
Phf20	3.3682	0.0603141	0.456745	0.132052	0.894943	0.993826	SMC	PND5_IVH_PND5_Control
Mettl15	1.85734	0.535013	0.620731	0.861909	0.388738	0.963479	SMC	PND5_IVH_PND5_Control
Ptpra	5.50728	0.0303964	0.362058	0.0839545	0.933093	0.995234	SMC	PND5_IVH_PND5_Control
Kif18a	0.849354	1.28998	0.956273	1.34896	0.177349	0.921535	SMC	PND5_IVH_PND5_Control
Cst3	1.22579	-0.154186	0.822661	-0.187423	0.851329	0.99312	SMC	PND5_IVH_PND5_Control
Ubox5	0.523355	0.141696	1.02427	0.138339	0.889972	0.993826	SMC	PND5_IVH_PND5_Control
Eif2ak4	1.46595	-1.22937	0.728272	-1.68806	0.0913999	0.921535	SMC	PND5_IVH_PND5_Control
Prnp	0.692768	1.47737	1.22884	1.20225	0.229267	0.926527	SMC	PND5_IVH_PND5_Control
Cd40	0.374813	1.10495	1.88105	0.587414	0.556926	0.985762	SMC	PND5_IVH_PND5_Control
Acss1	0.394643	-2.51566	1.69379	-1.48522	0.137485	0.921535	SMC	PND5_IVH_PND5_Control
Rbl1	1.54632	1.88826	0.941908	2.00472	0.0449935	0.921535	SMC	PND5_IVH_PND5_Control
Ninl	0.371262	0.400302	1.30287	0.307246	0.758656	0.99312	SMC	PND5_IVH_PND5_Control
Rpap1	0.953254	2.16023	1.21008	1.7852	0.0742294	0.921535	SMC	PND5_IVH_PND5_Control
Rtf1	2.01905	-0.568252	0.619309	-0.917558	0.35885	0.946974	SMC	PND5_IVH_PND5_Control
Polr3f	1.00661	-0.452125	0.981308	-0.460738	0.644987	0.989437	SMC	PND5_IVH_PND5_Control
Rbbp9	0.48409	2.90188	1.62948	1.78086	0.0749354	0.921535	SMC	PND5_IVH_PND5_Control
Nusap1	0.776446	-1.38274	1.05156	-1.31494	0.188529	0.921535	SMC	PND5_IVH_PND5_Control
Cds2	1.02339	0.771772	0.875165	0.881859	0.377853	0.955015	SMC	PND5_IVH_PND5_Control
Src	1.44579	-0.0824628	0.724955	-0.113749	0.909437	0.995234	SMC	PND5_IVH_PND5_Control
Macrod2	6.31168	2.3397	1.61185	1.45156	0.146624	0.921535	SMC	PND5_IVH_PND5_Control
Sys1	0.900851	-0.999052	0.947186	-1.05476	0.291536	0.935284	SMC	PND5_IVH_PND5_Control
Esf1	1.37905	-0.643428	0.765177	-0.840889	0.40041	0.964257	SMC	PND5_IVH_PND5_Control
Tmx4	1.25285	1.21601	0.782398	1.55421	0.120133	0.921535	SMC	PND5_IVH_PND5_Control
Ehd4	1.36557	0.336474	0.81393	0.413395	0.679317	0.990637	SMC	PND5_IVH_PND5_Control
Rbck1	0.563052	0.0642432	1.29101	0.0497621	0.960312	0.995569	SMC	PND5_IVH_PND5_Control
Ttbk2	0.740538	0.589314	1.13577	0.518867	0.603854	0.98607	SMC	PND5_IVH_PND5_Control
Slx4ip	1.10575	1.10773	1.05362	1.05135	0.293096	0.935284	SMC	PND5_IVH_PND5_Control
Zfyve19	0.61838	1.32292	1.48716	0.88956	0.373702	0.953345	SMC	PND5_IVH_PND5_Control
Tyro3	0.401586	2.24317	1.85767	1.20751	0.227234	0.925244	SMC	PND5_IVH_PND5_Control
Acp2	0.868213	1.19284	0.977376	1.22045	0.222294	0.924725	SMC	PND5_IVH_PND5_Control
Gpcpd1	30.2418	-0.0121328	0.196778	-0.0616571	0.950836	0.995234	SMC	PND5_IVH_PND5_Control
Top1	6.28823	-0.0335053	0.342656	-0.0977814	0.922106	0.995234	SMC	PND5_IVH_PND5_Control
Jag1	2.18039	1.28276	0.683693	1.87622	0.0606253	0.921535	SMC	PND5_IVH_PND5_Control
AABR07053185.1	1.83492	-0.111571	0.678967	-0.164324	0.869476	0.99312	SMC	PND5_IVH_PND5_Control
Mapkbp1	0.793729	1.29684	1.15198	1.12575	0.260272	0.930481	SMC	PND5_IVH_PND5_Control
Csnk2a1	2.75526	0.635896	0.507602	1.25274	0.210299	0.924725	SMC	PND5_IVH_PND5_Control
Ywhab	1.50142	0.287882	0.634389	0.453795	0.649976	0.989437	SMC	PND5_IVH_PND5_Control
Zdhhc5	1.19626	0.618724	0.804179	0.769386	0.441664	0.972353	SMC	PND5_IVH_PND5_Control
Immp1l	0.748668	0.484896	0.977109	0.496256	0.619714	0.98656	SMC	PND5_IVH_PND5_Control
Snx21	0.735266	-1.23593	1.13353	-1.09034	0.275565	0.935284	SMC	PND5_IVH_PND5_Control
Lgr4	0.9518	-0.433179	0.757409	-0.571923	0.567374	0.985762	SMC	PND5_IVH_PND5_Control
Slc25a25	1.68772	-0.597889	0.600025	-0.996441	0.319036	0.937496	SMC	PND5_IVH_PND5_Control
Golga1	2.10855	-0.32001	0.579209	-0.552494	0.58061	0.985762	SMC	PND5_IVH_PND5_Control
Btbd3	2.96983	-0.244613	0.484187	-0.505203	0.613416	0.98607	SMC	PND5_IVH_PND5_Control
Ccdc34	0.832591	-0.538485	0.880495	-0.611571	0.540821	0.985762	SMC	PND5_IVH_PND5_Control
Hm13	2.53473	0.197469	0.51016	0.387073	0.698702	0.992402	SMC	PND5_IVH_PND5_Control
Vps39	0.409779	-0.165214	1.17027	-0.141177	0.88773	0.993451	SMC	PND5_IVH_PND5_Control
Ppp6c	1.54972	0.476671	0.670353	0.711075	0.477038	0.979735	SMC	PND5_IVH_PND5_Control
Fubp3	1.47935	-0.859092	0.625963	-1.37243	0.169928	0.921535	SMC	PND5_IVH_PND5_Control
Ubac1	1.018	0.354809	0.864412	0.410463	0.681467	0.990637	SMC	PND5_IVH_PND5_Control
Slc23a2	2.20642	-0.0111916	0.5629	-0.0198821	0.984137	0.997612	SMC	PND5_IVH_PND5_Control
Zbtb34	1.72097	0.0744028	0.613973	0.121183	0.903546	0.994638	SMC	PND5_IVH_PND5_Control
Asxl1	4.88881	0.608955	0.383825	1.58655	0.112616	0.921535	SMC	PND5_IVH_PND5_Control
Eif3m	0.474691	0.313627	1.10432	0.284001	0.77641	0.99312	SMC	PND5_IVH_PND5_Control
Ehmt1	4.84095	-0.338378	0.384436	-0.880194	0.378754	0.956272	SMC	PND5_IVH_PND5_Control
Camsap1	0.812987	-0.00922108	1.03091	-0.00894459	0.992863	0.999117	SMC	PND5_IVH_PND5_Control
Rrbp1	6.45027	-0.134697	0.338916	-0.397435	0.691047	0.990637	SMC	PND5_IVH_PND5_Control
Plcg1	1.43051	0.588822	0.691024	0.8521	0.394159	0.964019	SMC	PND5_IVH_PND5_Control
Scai	2.24105	-0.272437	0.652918	-0.417261	0.676488	0.990029	SMC	PND5_IVH_PND5_Control
Eng	3.0043	0.144029	0.476342	0.302365	0.762374	0.99312	SMC	PND5_IVH_PND5_Control
Slc12a6	2.80083	-0.582473	0.518104	-1.12424	0.260912	0.931213	SMC	PND5_IVH_PND5_Control
Zhx3	1.239	-0.821822	0.759055	-1.08269	0.278946	0.935284	SMC	PND5_IVH_PND5_Control
Rabl6	1.01517	-0.253613	0.831527	-0.304997	0.760369	0.99312	SMC	PND5_IVH_PND5_Control
Pcif1	1.36043	-0.632085	0.726287	-0.870298	0.384138	0.959317	SMC	PND5_IVH_PND5_Control
Qser1	2.15755	0.65259	0.667094	0.978258	0.327947	0.938234	SMC	PND5_IVH_PND5_Control
Zeb2	36.9008	0.0527608	0.191545	0.275448	0.782972	0.99312	SMC	PND5_IVH_PND5_Control
Stard9	6.25843	0.19946	0.349316	0.571002	0.567999	0.985762	SMC	PND5_IVH_PND5_Control
Plcb1	1.44999	0.122796	1.91092	0.06426	0.948763	0.995234	SMC	PND5_IVH_PND5_Control
Pomt1	0.580419	-1.22472	1.18983	-1.02932	0.303328	0.937496	SMC	PND5_IVH_PND5_Control
Sema6d	16.141	-0.122175	0.233138	-0.524047	0.600246	0.98607	SMC	PND5_IVH_PND5_Control
Rcn1	0.703985	0.421317	1.05562	0.399119	0.689806	0.990637	SMC	PND5_IVH_PND5_Control
Cdan1	0.547315	0.136739	1.12438	0.121612	0.903206	0.994638	SMC	PND5_IVH_PND5_Control
Zfp335	0.73248	-1.19922	1.10695	-1.08335	0.278652	0.935284	SMC	PND5_IVH_PND5_Control
Fpgs	0.411688	-0.296214	1.1588	-0.25562	0.798244	0.99312	SMC	PND5_IVH_PND5_Control
Kif16b	1.97006	-0.614247	0.611228	-1.00494	0.314926	0.937496	SMC	PND5_IVH_PND5_Control
Dnttip1	2.11634	0.332481	0.582177	0.571099	0.567932	0.985762	SMC	PND5_IVH_PND5_Control
Arhgap15	3.42649	0.254963	0.504292	0.505586	0.613147	0.98607	SMC	PND5_IVH_PND5_Control
Lamc3	4.56713	-0.503725	0.397768	-1.26638	0.205377	0.924725	SMC	PND5_IVH_PND5_Control
Adamtsl2	0.766487	-0.288005	0.942716	-0.305506	0.759981	0.99312	SMC	PND5_IVH_PND5_Control
Notch1	4.73621	0.348268	0.388249	0.897023	0.369707	0.951672	SMC	PND5_IVH_PND5_Control
Snrnp200	1.0524	1.8926	0.973119	1.94488	0.0517898	0.921535	SMC	PND5_IVH_PND5_Control
Gtdc1	9.84306	0.329129	0.301136	1.09296	0.274411	0.935284	SMC	PND5_IVH_PND5_Control
Ubr1	10.8463	-0.281924	0.261742	-1.07711	0.281431	0.935284	SMC	PND5_IVH_PND5_Control
Soga1	3.52452	-0.0593503	0.503341	-0.117913	0.906137	0.995144	SMC	PND5_IVH_PND5_Control
Rexo4	0.555736	-1.0294	1.26642	-0.812838	0.416311	0.969167	SMC	PND5_IVH_PND5_Control
Myef2	5.67136	0.192435	0.350124	0.54962	0.58258	0.985762	SMC	PND5_IVH_PND5_Control
Brd3	1.40656	-1.15041	0.735408	-1.56431	0.117744	0.921535	SMC	PND5_IVH_PND5_Control
Katnbl1	2.61512	0.335475	0.554299	0.605225	0.54503	0.985762	SMC	PND5_IVH_PND5_Control
Zfp93	0.6117	1.09767	1.20258	0.912758	0.36137	0.947743	SMC	PND5_IVH_PND5_Control
Fastkd1	0.846824	1.43291	1.21044	1.18379	0.236496	0.926527	SMC	PND5_IVH_PND5_Control
Tasp1	1.03595	-1.94374	0.889376	-2.1855	0.0288519	0.921535	SMC	PND5_IVH_PND5_Control
Cops2	1.50419	0.244941	0.640843	0.382217	0.7023	0.992402	SMC	PND5_IVH_PND5_Control
Vav2	1.80102	-0.821622	0.633918	-1.2961	0.194941	0.924725	SMC	PND5_IVH_PND5_Control
Pltp	1.62477	-0.223245	0.742971	-0.300476	0.763814	0.99312	SMC	PND5_IVH_PND5_Control
Galk2	1.24285	1.26962	0.915785	1.38638	0.165632	0.921535	SMC	PND5_IVH_PND5_Control
Sptan1	3.22091	-0.231064	0.454386	-0.508518	0.61109	0.98607	SMC	PND5_IVH_PND5_Control
Stk39	7.69027	-0.0980317	0.303062	-0.323471	0.746338	0.99312	SMC	PND5_IVH_PND5_Control
Ift52	0.633166	0.730146	1.08241	0.674556	0.499958	0.985762	SMC	PND5_IVH_PND5_Control
Knstrn	0.59069	-0.926448	1.03925	-0.891462	0.372681	0.953345	SMC	PND5_IVH_PND5_Control
Stard7	1.26551	-0.348273	0.81202	-0.428898	0.667998	0.989437	SMC	PND5_IVH_PND5_Control
LOC679539	0.529789	-0.146042	1.13201	-0.129011	0.897349	0.99403	SMC	PND5_IVH_PND5_Control
Entr1	1.5161	0.283937	0.709057	0.400444	0.68883	0.990637	SMC	PND5_IVH_PND5_Control
Ptpn1	0.935834	1.88403	1.172	1.60753	0.107938	0.921535	SMC	PND5_IVH_PND5_Control
Snx5	0.899621	-0.632322	0.919379	-0.687771	0.491597	0.985762	SMC	PND5_IVH_PND5_Control
B2m	1.04523	-0.379097	0.719884	-0.526608	0.598466	0.98607	SMC	PND5_IVH_PND5_Control
Dtwd1	0.487248	-0.0954714	1.15816	-0.0824336	0.934302	0.995234	SMC	PND5_IVH_PND5_Control
Dut	1.55156	-0.247812	0.670236	-0.369738	0.711578	0.99312	SMC	PND5_IVH_PND5_Control
Stk4	0.851843	1.50638	1.15859	1.30019	0.193536	0.924725	SMC	PND5_IVH_PND5_Control
Pmpca	0.545063	-1.26758	1.06165	-1.19397	0.232489	0.926527	SMC	PND5_IVH_PND5_Control
Fbxo3	1.11557	-1.01206	0.763111	-1.32623	0.184764	0.921535	SMC	PND5_IVH_PND5_Control
Aar2	0.453618	-1.24331	1.3308	-0.934255	0.350172	0.946974	SMC	PND5_IVH_PND5_Control
Bub1b	0.525996	-0.768002	1.02525	-0.749085	0.453806	0.974289	SMC	PND5_IVH_PND5_Control
Sardh	0.884636	-0.25195	0.84557	-0.297964	0.76573	0.99312	SMC	PND5_IVH_PND5_Control
Inpp5e	0.355545	0.546799	1.17603	0.464954	0.641964	0.989437	SMC	PND5_IVH_PND5_Control
Rpl7a	0.771979	1.26721	1.07268	1.18135	0.237462	0.926527	SMC	PND5_IVH_PND5_Control
Sec16a	1.3943	-0.512942	0.743258	-0.690127	0.490115	0.985762	SMC	PND5_IVH_PND5_Control
Acvr2a	1.06831	-0.269135	0.933416	-0.288333	0.773092	0.99312	SMC	PND5_IVH_PND5_Control
Elmo2	1.44127	0.293211	0.700822	0.418382	0.675668	0.989554	SMC	PND5_IVH_PND5_Control
Dync2i2	0.463147	2.95495	1.61737	1.827	0.067699	0.921535	SMC	PND5_IVH_PND5_Control
Eif3j	1.35921	-0.0229112	0.715566	-0.0320183	0.974457	0.997484	SMC	PND5_IVH_PND5_Control
Golm2	1.90734	1.88217	0.800807	2.35035	0.018756	0.921535	SMC	PND5_IVH_PND5_Control
Miga2	2.1054	0.682204	0.611844	1.115	0.264852	0.934041	SMC	PND5_IVH_PND5_Control
Orc4	0.896539	0.761821	0.850817	0.8954	0.370573	0.951672	SMC	PND5_IVH_PND5_Control
Oser1	0.527189	-1.24923	1.05561	-1.18342	0.236643	0.926527	SMC	PND5_IVH_PND5_Control
Spg11	0.831177	-0.990103	0.925779	-1.06948	0.284853	0.935284	SMC	PND5_IVH_PND5_Control
Aqr	1.05017	0.553132	0.84829	0.652056	0.514365	0.985762	SMC	PND5_IVH_PND5_Control
Mbd5	6.29886	-0.341665	0.33281	-1.02661	0.304606	0.937496	SMC	PND5_IVH_PND5_Control
Mmadhc	0.601376	0.768018	1.04605	0.734205	0.462824	0.974365	SMC	PND5_IVH_PND5_Control
Secisbp2l	2.4346	-0.526884	0.552322	-0.953944	0.340112	0.943691	SMC	PND5_IVH_PND5_Control
Sh2d3c	5.48912	0.823903	0.415904	1.98099	0.0475918	0.921535	SMC	PND5_IVH_PND5_Control
Gtf3c5	0.327394	0.82637	1.25672	0.657559	0.510822	0.985762	SMC	PND5_IVH_PND5_Control
Klhl23	1.18813	-0.0678244	0.739487	-0.0917182	0.926922	0.995234	SMC	PND5_IVH_PND5_Control
Sppl2a	1.07569	0.547833	0.965061	0.567666	0.570261	0.985762	SMC	PND5_IVH_PND5_Control
Peds1	0.594234	0.181288	1.11575	0.162482	0.870927	0.99312	SMC	PND5_IVH_PND5_Control
Med27	2.38316	-0.269123	0.535329	-0.502724	0.615159	0.98607	SMC	PND5_IVH_PND5_Control
Rc3h2	1.42437	0.980716	0.736872	1.33092	0.183216	0.921535	SMC	PND5_IVH_PND5_Control
Tshz2	1.06525	2.76338	1.1473	2.4086	0.0160139	0.921535	SMC	PND5_IVH_PND5_Control
Prex1	1.23281	2.84219	1.13658	2.50064	0.0123968	0.921535	SMC	PND5_IVH_PND5_Control
Fbxw2	2.04736	-0.470708	0.579755	-0.811909	0.416844	0.969167	SMC	PND5_IVH_PND5_Control
Adnp	4.11993	0.599516	0.423867	1.4144	0.157246	0.921535	SMC	PND5_IVH_PND5_Control
Dpm1	1.56606	0.115916	0.743222	0.155964	0.876061	0.99312	SMC	PND5_IVH_PND5_Control
Nek6	0.37999	1.13125	1.38251	0.818255	0.413212	0.969167	SMC	PND5_IVH_PND5_Control
Gpr107	0.969309	-0.729326	0.975694	-0.747495	0.454765	0.974289	SMC	PND5_IVH_PND5_Control
Trub2	0.417628	0.0374974	1.25047	0.0299867	0.976078	0.997484	SMC	PND5_IVH_PND5_Control
Rabgap1	4.05117	-0.271216	0.425652	-0.637178	0.524009	0.985762	SMC	PND5_IVH_PND5_Control
Ifih1	0.609804	-0.886077	1.15355	-0.768131	0.442409	0.972353	SMC	PND5_IVH_PND5_Control
Fbn1	1.09992	0.154429	0.744398	0.207454	0.835655	0.99312	SMC	PND5_IVH_PND5_Control
Stxbp1	1.04718	0.0287099	0.794176	0.0361506	0.971162	0.997484	SMC	PND5_IVH_PND5_Control
Psmb7	0.920761	-0.0176412	0.84074	-0.0209829	0.983259	0.997484	SMC	PND5_IVH_PND5_Control
Lrrc8a	1.04973	-0.744667	0.755457	-0.985717	0.324272	0.938128	SMC	PND5_IVH_PND5_Control
Dcaf17	0.96145	-1.46046	0.850048	-1.71809	0.0857809	0.921535	SMC	PND5_IVH_PND5_Control
Ttf1	3.18521	0.15704	0.497704	0.31553	0.752359	0.99312	SMC	PND5_IVH_PND5_Control
Abl1	2.77952	0.0970448	0.50512	0.192122	0.847646	0.99312	SMC	PND5_IVH_PND5_Control
Strbp	1.11518	0.0707481	0.793985	0.089105	0.928998	0.995234	SMC	PND5_IVH_PND5_Control
Ubr3	5.24462	-0.0794552	0.374417	-0.21221	0.831943	0.99312	SMC	PND5_IVH_PND5_Control
Setx	4.87165	-0.337558	0.370626	-0.910779	0.362412	0.947743	SMC	PND5_IVH_PND5_Control
Mvb12b	1.52059	-0.0596565	0.702774	-0.0848872	0.932351	0.995234	SMC	PND5_IVH_PND5_Control
Arl5a	0.878793	1.3861	1.01915	1.36005	0.173814	0.921535	SMC	PND5_IVH_PND5_Control
Mertk	0.953623	0.396274	0.86918	0.455917	0.64845	0.989437	SMC	PND5_IVH_PND5_Control
Rapgef1	2.0868	0.0683443	0.577707	0.118303	0.905828	0.995144	SMC	PND5_IVH_PND5_Control
Slc9a8	1.66031	-0.75619	0.710196	-1.06476	0.286983	0.935284	SMC	PND5_IVH_PND5_Control
Stam2	2.5553	0.0151765	0.508696	0.0298341	0.976199	0.997484	SMC	PND5_IVH_PND5_Control
Hspa5	3.37738	-0.0804373	0.478146	-0.168227	0.866404	0.99312	SMC	PND5_IVH_PND5_Control
Scn3a	3.92373	-0.111032	0.534166	-0.20786	0.835338	0.99312	SMC	PND5_IVH_PND5_Control
Serinc3	1.76764	0.22646	0.711797	0.318153	0.750369	0.99312	SMC	PND5_IVH_PND5_Control
Col5a1	0.38333	0.366925	1.1167	0.32858	0.742473	0.99312	SMC	PND5_IVH_PND5_Control
Prrc2b	2.16807	0.343363	0.579284	0.592737	0.553357	0.985762	SMC	PND5_IVH_PND5_Control
Gabpb1	1.10761	-1.48344	0.831663	-1.7837	0.0744723	0.921535	SMC	PND5_IVH_PND5_Control
Pkig	1.57901	0.171724	0.652099	0.26334	0.792289	0.99312	SMC	PND5_IVH_PND5_Control
Cep152	1.48324	0.142444	0.704034	0.202325	0.839662	0.99312	SMC	PND5_IVH_PND5_Control
Niban2	0.961099	-0.794506	0.837969	-0.948133	0.343062	0.943691	SMC	PND5_IVH_PND5_Control
Dennd1a	6.74539	-0.18038	0.334205	-0.539728	0.589384	0.98607	SMC	PND5_IVH_PND5_Control
Shc4	0.463911	2.02947	1.94056	1.04581	0.295646	0.935284	SMC	PND5_IVH_PND5_Control
Gorasp2	0.744234	-1.33617	1.05363	-1.26816	0.204742	0.924725	SMC	PND5_IVH_PND5_Control
Tsc1	0.822946	-1.46409	0.90716	-1.61393	0.106543	0.921535	SMC	PND5_IVH_PND5_Control
Zc3h6	0.926587	-0.640701	0.904169	-0.708607	0.478568	0.979918	SMC	PND5_IVH_PND5_Control
Zbtb43	0.675856	-1.61163	1.13556	-1.41924	0.155828	0.921535	SMC	PND5_IVH_PND5_Control
Ncoa3	2.08462	0.171615	0.602807	0.284693	0.775879	0.99312	SMC	PND5_IVH_PND5_Control
Lrsam1	0.498787	0.00135574	1.25826	0.00107747	0.99914	0.999811	SMC	PND5_IVH_PND5_Control
Tlk1	4.4495	0.124151	0.401789	0.308995	0.757325	0.99312	SMC	PND5_IVH_PND5_Control
Ddx31	1.80544	0.415374	0.767677	0.541079	0.588453	0.98607	SMC	PND5_IVH_PND5_Control
Trpm7	6.18124	0.176178	0.345155	0.510432	0.609749	0.98607	SMC	PND5_IVH_PND5_Control
Rnd3	2.90482	-0.298288	0.499656	-0.596986	0.550516	0.985762	SMC	PND5_IVH_PND5_Control
Zmynd8	5.97441	-0.319916	0.37819	-0.845915	0.3976	0.964019	SMC	PND5_IVH_PND5_Control
Nup188	0.72047	-3.60746	1.3642	-2.64439	0.00818381	0.921535	SMC	PND5_IVH_PND5_Control
Gapvd1	2.9774	0.664767	0.569548	1.16718	0.243136	0.926527	SMC	PND5_IVH_PND5_Control
Ppig	1.87878	-0.012907	0.622827	-0.0207232	0.983466	0.997484	SMC	PND5_IVH_PND5_Control
Rif1	2.04741	0.884201	0.632987	1.39687	0.162453	0.921535	SMC	PND5_IVH_PND5_Control
Ssb	0.894962	0.200812	0.778576	0.257922	0.796467	0.99312	SMC	PND5_IVH_PND5_Control
Epc2	2.32532	-0.471775	0.58934	-0.800515	0.423413	0.969167	SMC	PND5_IVH_PND5_Control
Mettl5	0.454336	1.42376	1.46143	0.974225	0.329945	0.938919	SMC	PND5_IVH_PND5_Control
Nostrin	1.5342	0.0113156	0.677242	0.0167084	0.986669	0.998063	SMC	PND5_IVH_PND5_Control
Tmem87a	1.15277	0.619146	0.771921	0.802085	0.422504	0.969167	SMC	PND5_IVH_PND5_Control
Ptpa	0.866541	1.3757	1.08567	1.26714	0.205104	0.924725	SMC	PND5_IVH_PND5_Control
Stom	0.915724	1.05309	0.909534	1.15783	0.246932	0.926527	SMC	PND5_IVH_PND5_Control
Fmnl2	3.89174	0.172756	0.496133	0.348205	0.727686	0.99312	SMC	PND5_IVH_PND5_Control
Ganc	0.814819	-0.111336	0.830941	-0.133988	0.893412	0.993826	SMC	PND5_IVH_PND5_Control
Swi5	0.513838	1.82842	1.26169	1.44918	0.147287	0.921535	SMC	PND5_IVH_PND5_Control
Chd6	4.72996	-0.275881	0.400819	-0.688293	0.491268	0.985762	SMC	PND5_IVH_PND5_Control
Pmepa1	0.895657	1.48056	0.882061	1.67852	0.0932447	0.921535	SMC	PND5_IVH_PND5_Control
Spopl	0.864565	0.253845	0.802519	0.316311	0.751767	0.99312	SMC	PND5_IVH_PND5_Control
Golga2	1.3897	0.183928	0.700942	0.262401	0.793012	0.99312	SMC	PND5_IVH_PND5_Control
B3galt1	23.6953	-0.0447282	0.198047	-0.225847	0.821321	0.99312	SMC	PND5_IVH_PND5_Control
Prpf40a	2.74364	0.0330855	0.512011	0.0646187	0.948478	0.995234	SMC	PND5_IVH_PND5_Control
Map3k20	8.26723	-0.194379	0.300594	-0.64665	0.517859	0.985762	SMC	PND5_IVH_PND5_Control
Arl6ip6	1.65676	0.197311	0.640029	0.308285	0.757865	0.99312	SMC	PND5_IVH_PND5_Control
Gpd2	1.07559	-2.35371	0.929319	-2.53272	0.0113181	0.921535	SMC	PND5_IVH_PND5_Control
Odf2	1.5783	-0.869162	0.643052	-1.35162	0.176497	0.921535	SMC	PND5_IVH_PND5_Control
Zfp106	1.28344	-0.125634	0.68671	-0.18295	0.854837	0.99312	SMC	PND5_IVH_PND5_Control
Rapgef4	16.0399	-0.0927611	0.227169	-0.408336	0.683027	0.990637	SMC	PND5_IVH_PND5_Control
LOC302022	0.71471	0.261926	0.964048	0.271694	0.785858	0.99312	SMC	PND5_IVH_PND5_Control
Lrrc57	0.617269	-0.122612	1.04968	-0.116809	0.907011	0.995234	SMC	PND5_IVH_PND5_Control
Ptprt	1.88825	1.6603	1.56136	1.06337	0.287613	0.935284	SMC	PND5_IVH_PND5_Control
Dnm1	0.469055	3.2697	1.88844	1.73142	0.0833763	0.921535	SMC	PND5_IVH_PND5_Control
Set	0.402618	2.58722	1.92798	1.34194	0.179617	0.921535	SMC	PND5_IVH_PND5_Control
Pkp4	1.85593	1.70884	0.708465	2.41203	0.015864	0.921535	SMC	PND5_IVH_PND5_Control
Anapc1	2.00125	-0.81633	0.628576	-1.2987	0.194048	0.924725	SMC	PND5_IVH_PND5_Control
Dync1i2	4.76837	-0.620264	0.382602	-1.62117	0.104981	0.921535	SMC	PND5_IVH_PND5_Control
Arfgef2	1.30058	0.322876	0.722398	0.44695	0.654911	0.989437	SMC	PND5_IVH_PND5_Control
Vapb	1.06498	1.18308	0.945059	1.25186	0.210623	0.924725	SMC	PND5_IVH_PND5_Control
Metap1d	0.96264	0.217088	0.851587	0.254921	0.798784	0.99312	SMC	PND5_IVH_PND5_Control
Usp8	1.96943	0.837705	0.684594	1.22365	0.221084	0.924725	SMC	PND5_IVH_PND5_Control
Cse1l	1.80876	-0.679666	0.674339	-1.0079	0.313503	0.937496	SMC	PND5_IVH_PND5_Control
Gle1	1.37548	-1.96202	0.863324	-2.27264	0.023048	0.921535	SMC	PND5_IVH_PND5_Control
Hat1	1.32001	-0.498139	0.737742	-0.67522	0.499536	0.985762	SMC	PND5_IVH_PND5_Control
Stau1	1.26784	-0.417548	0.749972	-0.556751	0.577697	0.985762	SMC	PND5_IVH_PND5_Control
Rtfdc1	0.428747	0.437781	1.31949	0.331779	0.740056	0.99312	SMC	PND5_IVH_PND5_Control
Zer1	0.843696	0.830034	0.999561	0.830399	0.406313	0.967222	SMC	PND5_IVH_PND5_Control
Tmem87b	0.561394	2.36146	1.42297	1.65953	0.0970098	0.921535	SMC	PND5_IVH_PND5_Control
Cybrd1	0.704254	1.27251	1.25005	1.01797	0.308694	0.937496	SMC	PND5_IVH_PND5_Control
Ddx27	0.645625	1.55295	1.14473	1.35661	0.174906	0.921535	SMC	PND5_IVH_PND5_Control
Pbx3	8.37261	-0.168989	0.666127	-0.253689	0.799736	0.99312	SMC	PND5_IVH_PND5_Control
Acvr1	1.94148	0.796065	0.64258	1.23886	0.215399	0.924725	SMC	PND5_IVH_PND5_Control
Slc25a12	2.69851	0.775327	0.53572	1.44726	0.147824	0.921535	SMC	PND5_IVH_PND5_Control
Znfx1	0.688008	-0.75717	1.01213	-0.748095	0.454403	0.974289	SMC	PND5_IVH_PND5_Control
Ctdspl2	3.28661	0.753707	0.504194	1.49488	0.134947	0.921535	SMC	PND5_IVH_PND5_Control
Mrgbp	1.07966	0.141231	0.767991	0.183897	0.854095	0.99312	SMC	PND5_IVH_PND5_Control
Mapkap1	4.26814	0.0855791	0.394946	0.216685	0.828454	0.99312	SMC	PND5_IVH_PND5_Control
Zc3h8	0.889743	1.33557	0.943567	1.41545	0.156937	0.921535	SMC	PND5_IVH_PND5_Control
Fnbp1	6.02364	0.345126	0.361851	0.953778	0.340196	0.943691	SMC	PND5_IVH_PND5_Control
Rbms1	17.7038	0.0565139	0.219134	0.257896	0.796487	0.99312	SMC	PND5_IVH_PND5_Control
Itga6	2.05238	0.774697	0.645333	1.20046	0.229961	0.926527	SMC	PND5_IVH_PND5_Control
Tm9sf4	1.47683	0.372035	0.721203	0.515853	0.605957	0.98607	SMC	PND5_IVH_PND5_Control
Ggta1	0.8444	-1.90341	1.075	-1.77061	0.0766262	0.921535	SMC	PND5_IVH_PND5_Control
Dido1	2.59293	0.151648	0.519741	0.291776	0.770458	0.99312	SMC	PND5_IVH_PND5_Control
Mrps5	1.05284	0.725744	0.867181	0.836901	0.402648	0.964747	SMC	PND5_IVH_PND5_Control
Zfp217	0.627163	-0.0173471	1.18008	-0.0146999	0.988272	0.998063	SMC	PND5_IVH_PND5_Control
Tanc1	1.58849	-0.0846506	0.737378	-0.114799	0.908604	0.995234	SMC	PND5_IVH_PND5_Control
Bcl2l1	2.33492	0.316807	0.576314	0.549713	0.582516	0.985762	SMC	PND5_IVH_PND5_Control
Slc20a1	1.10524	-1.04079	0.843099	-1.23448	0.217024	0.924725	SMC	PND5_IVH_PND5_Control
Rab22a	1.43083	0.717753	0.697574	1.02893	0.303514	0.937496	SMC	PND5_IVH_PND5_Control
Rab14	2.23607	0.0101604	0.591807	0.0171684	0.986302	0.998063	SMC	PND5_IVH_PND5_Control
Tank	0.891355	2.63058	1.10958	2.37079	0.0177503	0.921535	SMC	PND5_IVH_PND5_Control
Tbc1d20	0.740894	0.0240191	0.881544	0.0272466	0.978263	0.997484	SMC	PND5_IVH_PND5_Control
Rbm18	1.06265	0.528505	0.838728	0.630126	0.528612	0.985762	SMC	PND5_IVH_PND5_Control
Nphp1	0.824268	0.321291	1.08289	0.296697	0.766698	0.99312	SMC	PND5_IVH_PND5_Control
Mrrf	0.470884	-1.45493	1.25118	-1.16285	0.244891	0.926527	SMC	PND5_IVH_PND5_Control
Ssrp1	0.720156	0.278691	1.00115	0.278372	0.780727	0.99312	SMC	PND5_IVH_PND5_Control
Bub1	1.55486	-1.56884	0.738863	-2.12331	0.0337279	0.921535	SMC	PND5_IVH_PND5_Control
Wdsub1	0.430409	-1.5326	1.36924	-1.11931	0.263008	0.933208	SMC	PND5_IVH_PND5_Control
Snrpb	0.64244	0.47173	1.01251	0.4659	0.641287	0.989437	SMC	PND5_IVH_PND5_Control
Nup214	3.63098	0.33672	0.461556	0.729532	0.465676	0.975205	SMC	PND5_IVH_PND5_Control
Tpx2	3.31025	0.0939066	0.516294	0.181886	0.855672	0.99312	SMC	PND5_IVH_PND5_Control
Gnas	0.994486	-0.50116	0.811692	-0.617426	0.536954	0.985762	SMC	PND5_IVH_PND5_Control
Pank2	2.30049	-0.8487	0.578346	-1.46746	0.142251	0.921535	SMC	PND5_IVH_PND5_Control
Sp3	4.02012	0.16306	0.452989	0.359964	0.718874	0.99312	SMC	PND5_IVH_PND5_Control
Baz2b	5.86212	0.518443	0.370967	1.39755	0.16225	0.921535	SMC	PND5_IVH_PND5_Control
C3h9orf78	0.380311	0.929122	1.26136	0.736606	0.461362	0.974289	SMC	PND5_IVH_PND5_Control
Fkbp1a	0.951974	0.287759	0.837198	0.343717	0.731059	0.99312	SMC	PND5_IVH_PND5_Control
Cntrl	1.74959	0.804264	0.688309	1.16846	0.24262	0.926527	SMC	PND5_IVH_PND5_Control
Usp20	0.68975	0.49988	1.01859	0.490757	0.623598	0.98792	SMC	PND5_IVH_PND5_Control
Ap4e1	1.76094	0.385782	0.638577	0.604129	0.545758	0.985762	SMC	PND5_IVH_PND5_Control
Ncoa5	1.92731	-0.111784	0.603122	-0.185343	0.85296	0.99312	SMC	PND5_IVH_PND5_Control
Tubgcp4	0.904011	-0.271131	0.846137	-0.320434	0.748639	0.99312	SMC	PND5_IVH_PND5_Control
Tp53bp1	0.931051	1.55151	0.990202	1.56686	0.117146	0.921535	SMC	PND5_IVH_PND5_Control
Stx16	2.40926	-0.875342	0.549462	-1.59309	0.11114	0.921535	SMC	PND5_IVH_PND5_Control
Chmp4b	0.944172	-1.54633	0.889927	-1.73759	0.0822827	0.921535	SMC	PND5_IVH_PND5_Control
Marchf7	2.6657	0.464432	0.519769	0.893535	0.371571	0.95285	SMC	PND5_IVH_PND5_Control
Ola1	1.46954	-0.269778	0.666196	-0.404953	0.685512	0.990637	SMC	PND5_IVH_PND5_Control
Osbpl2	0.938848	0.302175	0.94833	0.318639	0.750001	0.99312	SMC	PND5_IVH_PND5_Control
Edem2	0.393278	2.33547	1.58895	1.46982	0.14161	0.921535	SMC	PND5_IVH_PND5_Control
Dab2ip	1.23511	0.516356	0.836319	0.617416	0.53696	0.985762	SMC	PND5_IVH_PND5_Control
Cd302	0.580957	1.21944	1.15185	1.05868	0.289744	0.935284	SMC	PND5_IVH_PND5_Control
Stk35	0.378302	-1.22869	1.3337	-0.921257	0.356916	0.946974	SMC	PND5_IVH_PND5_Control
Ppip5k1	0.77677	-1.52022	0.978041	-1.55435	0.120101	0.921535	SMC	PND5_IVH_PND5_Control
Cir1	0.560825	-1.46764	1.12874	-1.30024	0.193518	0.924725	SMC	PND5_IVH_PND5_Control
Cbfa2t2	3.36886	-0.243023	0.490085	-0.495879	0.61998	0.98656	SMC	PND5_IVH_PND5_Control
Hnrnpa3	3.59896	-0.0999596	0.448868	-0.222692	0.823775	0.99312	SMC	PND5_IVH_PND5_Control
Pofut1	0.8972	0.175432	0.925645	0.189524	0.849682	0.99312	SMC	PND5_IVH_PND5_Control
Agps	1.83013	-0.83385	0.620196	-1.3445	0.178788	0.921535	SMC	PND5_IVH_PND5_Control
Ttc21b	0.795225	2.55701	1.15352	2.21671	0.0266432	0.921535	SMC	PND5_IVH_PND5_Control
Pdia3	3.3594	0.25075	0.462959	0.541623	0.588078	0.98607	SMC	PND5_IVH_PND5_Control
Olfml2a	2.27501	0.000372999	0.552982	0.000674523	0.999462	0.999811	SMC	PND5_IVH_PND5_Control
Rem1	3.64919	-0.0475125	0.464182	-0.102358	0.918473	0.995234	SMC	PND5_IVH_PND5_Control
Ythdf1	1.43698	0.384733	0.709465	0.542287	0.587621	0.98607	SMC	PND5_IVH_PND5_Control
Lnpk	1.94189	-0.664483	0.640187	-1.03795	0.299293	0.937496	SMC	PND5_IVH_PND5_Control
Psmd14	1.14016	0.0759886	0.909739	0.0835278	0.933432	0.995234	SMC	PND5_IVH_PND5_Control
Serf2	1.01525	1.02645	0.844941	1.21482	0.224435	0.924725	SMC	PND5_IVH_PND5_Control
Raly	2.17125	0.335829	0.586543	0.572557	0.566945	0.985762	SMC	PND5_IVH_PND5_Control
Nr6a1	6.25891	-0.126308	0.357003	-0.353801	0.723488	0.99312	SMC	PND5_IVH_PND5_Control
Prpf6	2.98408	-0.137979	0.522785	-0.263931	0.791833	0.99312	SMC	PND5_IVH_PND5_Control
Eif2s2	1.50692	0.107257	0.676698	0.158501	0.874062	0.99312	SMC	PND5_IVH_PND5_Control
Wipf1	1.06228	0.131927	0.853386	0.154592	0.877143	0.99312	SMC	PND5_IVH_PND5_Control
Cnbd2	1.15954	0.195887	0.767365	0.255272	0.798513	0.99312	SMC	PND5_IVH_PND5_Control
Psma7	0.695271	0.431321	0.973994	0.442837	0.657884	0.989437	SMC	PND5_IVH_PND5_Control
Cers6	0.930692	0.727482	0.95097	0.764989	0.444278	0.972353	SMC	PND5_IVH_PND5_Control
Rbm39	18.3999	0.196126	0.220135	0.890933	0.372965	0.953345	SMC	PND5_IVH_PND5_Control
Mapre1	0.801499	2.43951	1.2352	1.975	0.0482687	0.921535	SMC	PND5_IVH_PND5_Control
Nsfl1c	0.802269	0.641662	0.876554	0.732028	0.464152	0.974365	SMC	PND5_IVH_PND5_Control
Gmeb2	0.71924	0.307311	1.15965	0.265004	0.791006	0.99312	SMC	PND5_IVH_PND5_Control
Sestd1	0.743698	1.59334	1.20532	1.32192	0.186194	0.921535	SMC	PND5_IVH_PND5_Control
Dlgap4	0.720109	-2.72691	1.31821	-2.06864	0.0385798	0.921535	SMC	PND5_IVH_PND5_Control
Atf2	3.64844	-0.56326	0.466029	-1.20864	0.226802	0.924725	SMC	PND5_IVH_PND5_Control
Tpd52l2	0.438291	-0.564821	1.60514	-0.351882	0.724927	0.99312	SMC	PND5_IVH_PND5_Control
Rtel1	1.3376	1.1112	0.762711	1.45691	0.145141	0.921535	SMC	PND5_IVH_PND5_Control
Itga4	4.35691	-0.240926	0.437842	-0.550258	0.582143	0.985762	SMC	PND5_IVH_PND5_Control
Arfrp1	0.345721	0.720859	1.3692	0.526482	0.598554	0.98607	SMC	PND5_IVH_PND5_Control
Dnajc5	2.04815	-1.56876	0.672334	-2.33331	0.0196321	0.921535	SMC	PND5_IVH_PND5_Control
Taf4	0.474027	2.94701	1.70417	1.72929	0.0837568	0.921535	SMC	PND5_IVH_PND5_Control
Chn1	8.35259	0.0501687	0.309036	0.162339	0.871039	0.99312	SMC	PND5_IVH_PND5_Control
Zbtb46	1.23316	0.274215	0.799799	0.342855	0.731708	0.99312	SMC	PND5_IVH_PND5_Control
Cdh4	3.42734	0.472354	1.1996	0.393761	0.693757	0.990779	SMC	PND5_IVH_PND5_Control
Nrarp	0.342952	2.43238	1.69879	1.43183	0.152192	0.921535	SMC	PND5_IVH_PND5_Control
Nfe2l2	0.648423	-1.43894	1.06651	-1.3492	0.177271	0.921535	SMC	PND5_IVH_PND5_Control
Rpn2	0.70002	0.132268	0.935151	0.14144	0.887522	0.993451	SMC	PND5_IVH_PND5_Control
Cep250	0.990965	0.522989	0.818677	0.638822	0.522938	0.985762	SMC	PND5_IVH_PND5_Control
Ncoa6	0.592166	-1.54818	1.05003	-1.47442	0.140369	0.921535	SMC	PND5_IVH_PND5_Control
Pcmtd2	1.06374	2.18235	0.969741	2.25044	0.0244207	0.921535	SMC	PND5_IVH_PND5_Control
LOC679863	0.452916	2.77208	1.69458	1.63585	0.101871	0.921535	SMC	PND5_IVH_PND5_Control
Pygb	1.07194	0.365585	0.773995	0.472335	0.636688	0.989437	SMC	PND5_IVH_PND5_Control
Abhd12	0.898134	1.65785	1.01856	1.62764	0.1036	0.921535	SMC	PND5_IVH_PND5_Control
Cox4i2	0.857263	-1.41997	0.939075	-1.5121	0.130509	0.921535	SMC	PND5_IVH_PND5_Control
Blcap	0.899367	1.21947	0.924848	1.31856	0.187316	0.921535	SMC	PND5_IVH_PND5_Control
Nnat	1.44543	2.24997	0.918303	2.45014	0.01428	0.921535	SMC	PND5_IVH_PND5_Control
Tti1	0.72482	2.52828	1.43876	1.75726	0.0788734	0.921535	SMC	PND5_IVH_PND5_Control
Commd7	0.46536	2.11972	1.7004	1.2466	0.212545	0.924725	SMC	PND5_IVH_PND5_Control
Rprd1b	1.08003	1.46208	0.909687	1.60724	0.108003	0.921535	SMC	PND5_IVH_PND5_Control
Myl9	0.292239	0.237365	1.72385	0.137695	0.890482	0.993826	SMC	PND5_IVH_PND5_Control
Zfp341	0.497186	0.922382	1.10619	0.833838	0.404372	0.965752	SMC	PND5_IVH_PND5_Control
Arfgap2	0.616293	-0.0392103	1.28526	-0.0305076	0.975662	0.997484	SMC	PND5_IVH_PND5_Control
Cstpp1	1.72683	0.546735	0.6773	0.807227	0.419536	0.969167	SMC	PND5_IVH_PND5_Control
Nup160	1.47514	-0.429235	0.759147	-0.565417	0.57179	0.985762	SMC	PND5_IVH_PND5_Control
Ptpmt1	0.520615	1.07904	1.08638	0.993244	0.320591	0.937936	SMC	PND5_IVH_PND5_Control
Lrp4	1.44328	-0.367352	0.733593	-0.500758	0.616542	0.98607	SMC	PND5_IVH_PND5_Control
Ckap5	5.90956	-0.41993	0.420438	-0.998793	0.317895	0.937496	SMC	PND5_IVH_PND5_Control
Prdm11	0.524638	1.77803	1.32169	1.34527	0.178538	0.921535	SMC	PND5_IVH_PND5_Control
Ambra1	4.84028	0.212109	0.389398	0.544709	0.585953	0.98607	SMC	PND5_IVH_PND5_Control
Dgkz	1.11578	-0.126075	0.716179	-0.176039	0.860264	0.99312	SMC	PND5_IVH_PND5_Control
Ttc17	2.67139	-0.584747	0.549783	-1.0636	0.287511	0.935284	SMC	PND5_IVH_PND5_Control
Ptprj	1.95034	0.241259	0.596716	0.404312	0.685984	0.990637	SMC	PND5_IVH_PND5_Control
Fnbp4	6.04448	0.154815	0.343473	0.450732	0.652183	0.989437	SMC	PND5_IVH_PND5_Control
Lrrc4c	6.01201	1.53795	0.467286	3.29125	0.000997441	0.432918	SMC	PND5_IVH_PND5_Control
Ext2	2.21752	0.250551	0.565152	0.443334	0.657524	0.989437	SMC	PND5_IVH_PND5_Control
Api5	0.557649	-1.73337	1.15898	-1.4956	0.134759	0.921535	SMC	PND5_IVH_PND5_Control
Celf1	3.45313	0.0866526	0.477312	0.181543	0.855941	0.99312	SMC	PND5_IVH_PND5_Control
Cry2	1.37033	0.474061	0.670684	0.706832	0.479671	0.979918	SMC	PND5_IVH_PND5_Control
Psmc3	0.451569	0.934494	1.24142	0.752762	0.451593	0.974289	SMC	PND5_IVH_PND5_Control
Slc39a13	0.493307	-0.0521979	1.17082	-0.0445822	0.96444	0.996804	SMC	PND5_IVH_PND5_Control
Traf6	0.761171	-0.265863	0.973402	-0.273127	0.784755	0.99312	SMC	PND5_IVH_PND5_Control
Alkbh3	1.85364	-0.803324	0.635516	-1.26405	0.206212	0.924725	SMC	PND5_IVH_PND5_Control
Trim44	5.42622	0.574438	0.35333	1.62579	0.103995	0.921535	SMC	PND5_IVH_PND5_Control
Hsd17b12	1.4766	0.719662	0.659879	1.0906	0.27545	0.935284	SMC	PND5_IVH_PND5_Control
Arhgap1	0.904896	-0.641193	0.859625	-0.745898	0.455729	0.974289	SMC	PND5_IVH_PND5_Control
Atg13	1.13373	-1.07162	0.816963	-1.31171	0.189619	0.921913	SMC	PND5_IVH_PND5_Control
Phf21a	5.44959	0.590748	0.420533	1.40476	0.160093	0.921535	SMC	PND5_IVH_PND5_Control
Abtb2	0.794545	1.39045	0.95737	1.45236	0.146401	0.921535	SMC	PND5_IVH_PND5_Control
Hipk3	2.16983	-0.580379	0.567631	-1.02246	0.306563	0.937496	SMC	PND5_IVH_PND5_Control
Dnajc8	0.674177	1.06286	1.17194	0.906923	0.364447	0.947743	SMC	PND5_IVH_PND5_Control
Nudc	0.440179	0.285	1.19967	0.237565	0.812218	0.99312	SMC	PND5_IVH_PND5_Control
Rmdn1	2.07588	0.204311	0.605308	0.337532	0.735716	0.99312	SMC	PND5_IVH_PND5_Control
Zcchc17	0.367263	-0.607002	1.13312	-0.535691	0.592172	0.98607	SMC	PND5_IVH_PND5_Control
Wwp1	2.21424	0.0981117	0.555647	0.176572	0.859845	0.99312	SMC	PND5_IVH_PND5_Control
Ipp	0.608604	1.6863	1.13293	1.48844	0.136635	0.921535	SMC	PND5_IVH_PND5_Control
Stx12	1.18348	0.834885	0.770801	1.08314	0.278746	0.935284	SMC	PND5_IVH_PND5_Control
Trpa1	0.959585	-1.44485	0.973637	-1.48397	0.137817	0.921535	SMC	PND5_IVH_PND5_Control
Usp45	1.0241	-0.300434	0.772628	-0.388846	0.69739	0.992402	SMC	PND5_IVH_PND5_Control
Gmeb1	1.40855	1.15436	0.720591	1.60196	0.109164	0.921535	SMC	PND5_IVH_PND5_Control
Pnisr	7.18547	-0.133301	0.306933	-0.4343	0.664071	0.989437	SMC	PND5_IVH_PND5_Control
Pigv	0.907607	1.72818	1.14683	1.50691	0.131833	0.921535	SMC	PND5_IVH_PND5_Control
Tmem222	0.542522	-0.68867	1.08455	-0.634985	0.525438	0.985762	SMC	PND5_IVH_PND5_Control
Manea	0.597901	1.63956	1.31175	1.24991	0.211333	0.924725	SMC	PND5_IVH_PND5_Control
Phactr4	1.91435	-0.235928	0.613287	-0.384695	0.700464	0.992402	SMC	PND5_IVH_PND5_Control
Ufl1	0.709765	0.710693	0.961986	0.738776	0.460043	0.974289	SMC	PND5_IVH_PND5_Control
AABR07046707.1	2.11115	-0.183996	0.632532	-0.290889	0.771136	0.99312	SMC	PND5_IVH_PND5_Control
Snrnp40	1.64084	-0.324073	0.706359	-0.458794	0.646382	0.989437	SMC	PND5_IVH_PND5_Control
Fbxl4	1.01254	0.709139	0.780621	0.908429	0.363652	0.947743	SMC	PND5_IVH_PND5_Control
Casp8ap2	0.969789	-0.252144	0.790446	-0.318989	0.749735	0.99312	SMC	PND5_IVH_PND5_Control
Terf1	3.36874	0.391886	0.515077	0.76083	0.446759	0.974289	SMC	PND5_IVH_PND5_Control
Epha7	2.06395	-0.93206	0.651306	-1.43106	0.152412	0.921535	SMC	PND5_IVH_PND5_Control
Prpf38a	0.638721	-0.675546	1.02486	-0.659156	0.509795	0.985762	SMC	PND5_IVH_PND5_Control
Eya1	0.963719	0.856214	0.838956	1.02057	0.307458	0.937496	SMC	PND5_IVH_PND5_Control
Uqcrh	1.03885	0.785941	0.832278	0.944325	0.345004	0.944515	SMC	PND5_IVH_PND5_Control
Fam76a	1.518	-0.592206	0.697706	-0.848791	0.395998	0.964019	SMC	PND5_IVH_PND5_Control
Map3k7	1.33176	-0.803988	0.705744	-1.13921	0.254617	0.927608	SMC	PND5_IVH_PND5_Control
Ncoa2	5.33976	-0.406087	0.388091	-1.04637	0.29539	0.935284	SMC	PND5_IVH_PND5_Control
Lrrc41	0.769716	-0.666878	0.919248	-0.72546	0.46817	0.97695	SMC	PND5_IVH_PND5_Control
Rad54l	0.440295	0.744739	1.28868	0.57791	0.563325	0.985762	SMC	PND5_IVH_PND5_Control
Cc2d1b	0.578173	-0.399345	1.11868	-0.356978	0.721109	0.99312	SMC	PND5_IVH_PND5_Control
Mdn1	1.16143	0.817796	0.814445	1.00411	0.315323	0.937496	SMC	PND5_IVH_PND5_Control
Zfyve9	1.83656	-0.139668	0.590699	-0.236445	0.813088	0.99312	SMC	PND5_IVH_PND5_Control
Mms22l	0.866116	0.658974	0.931579	0.707373	0.479335	0.979918	SMC	PND5_IVH_PND5_Control
Lactb2	0.566136	0.362337	1.05222	0.344355	0.730579	0.99312	SMC	PND5_IVH_PND5_Control
Tram1	0.528465	1.6343	1.25346	1.30384	0.19229	0.924725	SMC	PND5_IVH_PND5_Control
Epb41	0.909791	0.178476	0.987617	0.180714	0.856592	0.99312	SMC	PND5_IVH_PND5_Control
Pnrc1	0.549694	-1.04607	1.08122	-0.967485	0.333302	0.940936	SMC	PND5_IVH_PND5_Control
RGD1359108	0.876763	-1.07121	0.996942	-1.07449	0.282601	0.935284	SMC	PND5_IVH_PND5_Control
Rngtt	4.46171	0.0257129	0.408161	0.0629968	0.949769	0.995234	SMC	PND5_IVH_PND5_Control
Eloc	1.01781	0.457093	0.814528	0.561175	0.574678	0.985762	SMC	PND5_IVH_PND5_Control
Smim8	0.548252	1.82059	1.24754	1.45934	0.144471	0.921535	SMC	PND5_IVH_PND5_Control
Zfp292	2.94993	0.143565	0.507211	0.283047	0.777141	0.99312	SMC	PND5_IVH_PND5_Control
Zswim5	1.29024	0.695611	0.765298	0.908941	0.363381	0.947743	SMC	PND5_IVH_PND5_Control
Mob3b	2.20619	-1.03048	0.591293	-1.74275	0.0813776	0.921535	SMC	PND5_IVH_PND5_Control
Akr1a1	0.41442	-0.76715	1.38872	-0.552415	0.580664	0.985762	SMC	PND5_IVH_PND5_Control
Aco1	0.854577	0.31256	0.845197	0.369807	0.711526	0.99312	SMC	PND5_IVH_PND5_Control
Prdx1	0.632986	-0.326991	1.03123	-0.317089	0.751176	0.99312	SMC	PND5_IVH_PND5_Control
Dhdds	1.08611	0.765314	0.856678	0.893351	0.371669	0.95285	SMC	PND5_IVH_PND5_Control
Topors	0.785881	0.468088	1.01116	0.462922	0.64342	0.989437	SMC	PND5_IVH_PND5_Control
B4galt1	0.829296	1.62877	1.06122	1.53481	0.12483	0.921535	SMC	PND5_IVH_PND5_Control
Atp6v0b	1.34185	-2.07617	0.927031	-2.23959	0.0251173	0.921535	SMC	PND5_IVH_PND5_Control
Bag1	0.771728	0.439011	1.12363	0.390707	0.696014	0.992135	SMC	PND5_IVH_PND5_Control
Wasf2	5.15783	-0.113176	0.377052	-0.30016	0.764055	0.99312	SMC	PND5_IVH_PND5_Control
Toe1	0.462956	1.4074	1.40406	1.00237	0.316163	0.937496	SMC	PND5_IVH_PND5_Control
Ube2r2	2.22705	0.249336	0.5686	0.438508	0.661018	0.989437	SMC	PND5_IVH_PND5_Control
Mutyh	0.777407	1.48162	1.02984	1.43869	0.150239	0.921535	SMC	PND5_IVH_PND5_Control
Selenon	0.361702	1.69347	1.67991	1.00807	0.313421	0.937496	SMC	PND5_IVH_PND5_Control
C5h1orf174	0.337785	-2.72782	1.70094	-1.60372	0.108777	0.921535	SMC	PND5_IVH_PND5_Control
Eri3	2.96416	0.121108	0.489396	0.247464	0.804549	0.99312	SMC	PND5_IVH_PND5_Control
Nfx1	2.3484	0.0852719	0.590301	0.144455	0.885141	0.993451	SMC	PND5_IVH_PND5_Control
Slc9a1	1.79956	0.704355	0.643909	1.09387	0.27401	0.935284	SMC	PND5_IVH_PND5_Control
Maco1	2.52762	0.272658	0.548596	0.497011	0.619181	0.98656	SMC	PND5_IVH_PND5_Control
Ubap2	2.33438	0.428964	0.556285	0.771124	0.440634	0.972353	SMC	PND5_IVH_PND5_Control
Camta1	5.95132	0.51539	0.36797	1.40063	0.161325	0.921535	SMC	PND5_IVH_PND5_Control
Kif2c	0.646194	-0.4393	1.15508	-0.380321	0.703707	0.992402	SMC	PND5_IVH_PND5_Control
Dnaja1	1.97983	-0.26105	0.594605	-0.439031	0.660639	0.989437	SMC	PND5_IVH_PND5_Control
Hmgcl	0.536182	-1.47936	1.41494	-1.04553	0.295777	0.935284	SMC	PND5_IVH_PND5_Control
Cmpk1	0.809304	0.717122	1.05645	0.678805	0.497261	0.985762	SMC	PND5_IVH_PND5_Control
Smu1	0.876695	-0.0523249	0.864538	-0.0605235	0.951739	0.995234	SMC	PND5_IVH_PND5_Control
Fam219a	0.925952	1.03531	1.01535	1.01966	0.307891	0.937496	SMC	PND5_IVH_PND5_Control
St3gal3	1.57503	0.58485	0.720147	0.812125	0.41672	0.969167	SMC	PND5_IVH_PND5_Control
Lurap1	0.467617	1.67387	1.42975	1.17075	0.2417	0.926527	SMC	PND5_IVH_PND5_Control
Ubap1	0.861717	-0.385928	0.888129	-0.43454	0.663896	0.989437	SMC	PND5_IVH_PND5_Control
Kdm4a	0.882973	0.500076	0.886791	0.563916	0.572811	0.985762	SMC	PND5_IVH_PND5_Control
Kif24	0.653973	2.27536	1.22735	1.85389	0.0637554	0.921535	SMC	PND5_IVH_PND5_Control
Man1c1	3.80115	-0.347303	0.443316	-0.783421	0.43338	0.972005	SMC	PND5_IVH_PND5_Control
Cep104	0.396673	2.49623	1.68822	1.47861	0.139243	0.921535	SMC	PND5_IVH_PND5_Control
Arfgef1	5.0777	0.203799	0.37836	0.538638	0.590136	0.98607	SMC	PND5_IVH_PND5_Control
Akirin2	0.649949	0.0569617	1.02777	0.0554227	0.955802	0.995234	SMC	PND5_IVH_PND5_Control
Fuca1	0.54068	-1.99957	1.30095	-1.53701	0.12429	0.921535	SMC	PND5_IVH_PND5_Control
Orc3	2.74202	-0.326639	0.503819	-0.648327	0.516774	0.985762	SMC	PND5_IVH_PND5_Control
Luzp1	3.53246	0.108936	0.501018	0.217429	0.827874	0.99312	SMC	PND5_IVH_PND5_Control
Rars2	0.513169	0.747178	1.30893	0.570832	0.568114	0.985762	SMC	PND5_IVH_PND5_Control
Pdik1l	0.908814	0.736657	0.934748	0.788081	0.430649	0.971892	SMC	PND5_IVH_PND5_Control
Cspp1	3.73945	0.379206	0.453906	0.835428	0.403477	0.964747	SMC	PND5_IVH_PND5_Control
Arhgef10l	1.99977	0.50486	0.681297	0.741028	0.458676	0.974289	SMC	PND5_IVH_PND5_Control
Srsf10	2.97205	1.74489	0.556857	3.13345	0.00172762	0.610546	SMC	PND5_IVH_PND5_Control
Slc35a1	0.501337	-0.0615069	1.04958	-0.0586012	0.95327	0.995234	SMC	PND5_IVH_PND5_Control
Kdm1a	1.35587	0.512208	0.6975	0.734348	0.462736	0.974365	SMC	PND5_IVH_PND5_Control
Pik3r3	0.374453	8.31031	4.72824	1.75759	0.0788171	0.921535	SMC	PND5_IVH_PND5_Control
Pnrc2	1.15939	-0.462216	0.828145	-0.558134	0.576753	0.985762	SMC	PND5_IVH_PND5_Control
Cops5	0.628845	-0.0517215	1.0206	-0.0506776	0.959582	0.995261	SMC	PND5_IVH_PND5_Control
Hnrnpr	2.25719	0.600144	0.579196	1.03617	0.300124	0.937496	SMC	PND5_IVH_PND5_Control
Ldlrap1	0.825189	0.678636	1.04424	0.649884	0.515767	0.985762	SMC	PND5_IVH_PND5_Control
Prex2	10.6665	0.210365	0.269908	0.779394	0.435748	0.972353	SMC	PND5_IVH_PND5_Control
Aptx	0.551993	1.62348	1.28401	1.26438	0.206092	0.924725	SMC	PND5_IVH_PND5_Control
Mast2	3.72334	0.721552	0.519144	1.38989	0.164563	0.921535	SMC	PND5_IVH_PND5_Control
Cdc42	5.59131	0.529024	0.368874	1.43416	0.151527	0.921535	SMC	PND5_IVH_PND5_Control
Rsrp1	3.24888	0.404766	0.490039	0.825987	0.408811	0.967222	SMC	PND5_IVH_PND5_Control
Tardbp	1.14041	1.21575	0.787251	1.5443	0.122515	0.921535	SMC	PND5_IVH_PND5_Control
Casp9	1.02795	-0.858145	0.762739	-1.12508	0.260553	0.930481	SMC	PND5_IVH_PND5_Control
Vcpip1	0.633273	-0.123274	0.956557	-0.128873	0.897458	0.99403	SMC	PND5_IVH_PND5_Control
Hp1bp3	2.69216	0.203293	0.536526	0.378906	0.704758	0.992402	SMC	PND5_IVH_PND5_Control
Ube4b	1.81648	-0.689899	0.634006	-1.08816	0.276525	0.935284	SMC	PND5_IVH_PND5_Control
Zdhhc18	0.463259	0.330777	1.00539	0.329004	0.742153	0.99312	SMC	PND5_IVH_PND5_Control
Pex14	2.00165	0.308877	0.64233	0.48087	0.630609	0.989382	SMC	PND5_IVH_PND5_Control
Spata6	0.724278	1.07302	0.978116	1.09703	0.27263	0.935284	SMC	PND5_IVH_PND5_Control
Zfp46	0.413053	0.695914	1.28528	0.54145	0.588198	0.98607	SMC	PND5_IVH_PND5_Control
Miip	0.785472	-4.10903	1.59817	-2.57108	0.0101383	0.921535	SMC	PND5_IVH_PND5_Control
Eloa	0.557639	1.1929	1.09848	1.08596	0.277498	0.935284	SMC	PND5_IVH_PND5_Control
Gpbp1l1	1.49363	0.764764	0.685468	1.11568	0.264558	0.934041	SMC	PND5_IVH_PND5_Control
Slc35e2b	0.721697	-1.35322	1.15988	-1.16669	0.243335	0.926527	SMC	PND5_IVH_PND5_Control
Ccdc17	0.497833	-0.289079	1.13854	-0.253902	0.799571	0.99312	SMC	PND5_IVH_PND5_Control
Pank4	0.573033	1.10701	1.09161	1.01411	0.310531	0.937496	SMC	PND5_IVH_PND5_Control
Clic4	2.37814	0.176462	0.521794	0.338183	0.735225	0.99312	SMC	PND5_IVH_PND5_Control
Tmem50a	1.16522	-0.449754	0.752039	-0.598046	0.549809	0.985762	SMC	PND5_IVH_PND5_Control
Ski	1.5139	0.224038	0.724046	0.309425	0.756998	0.99312	SMC	PND5_IVH_PND5_Control
Nasp	1.45725	0.980619	0.714044	1.37333	0.16965	0.921535	SMC	PND5_IVH_PND5_Control
Cep85	1.13061	-0.41574	0.934308	-0.444971	0.656341	0.989437	SMC	PND5_IVH_PND5_Control
Ubr4	1.58666	0.832437	0.665283	1.25125	0.210843	0.924725	SMC	PND5_IVH_PND5_Control
Gnb1	6.44465	-0.0736532	0.326974	-0.225257	0.821779	0.99312	SMC	PND5_IVH_PND5_Control
Srrm1	3.87247	-0.889075	0.500831	-1.7752	0.0758652	0.921535	SMC	PND5_IVH_PND5_Control
Ppih	0.429351	-0.768313	1.07431	-0.715171	0.474504	0.978642	SMC	PND5_IVH_PND5_Control
Capzb	1.85212	1.42393	0.694625	2.04993	0.0403712	0.921535	SMC	PND5_IVH_PND5_Control
Rcan3	1.57969	-0.876018	0.614655	-1.42522	0.154094	0.921535	SMC	PND5_IVH_PND5_Control
Ddi2	1.09129	-0.330392	0.770639	-0.428724	0.668124	0.989437	SMC	PND5_IVH_PND5_Control
Ssu72	1.31928	0.0573389	0.692485	0.0828015	0.934009	0.995234	SMC	PND5_IVH_PND5_Control
Eif2b3	0.71299	-2.09003	1.21742	-1.71677	0.086022	0.921535	SMC	PND5_IVH_PND5_Control
Spsb1	0.482424	0.0376606	1.11052	0.0339126	0.972947	0.997484	SMC	PND5_IVH_PND5_Control
Ece1	1.79292	0.0998086	0.713321	0.139921	0.888722	0.993451	SMC	PND5_IVH_PND5_Control
Ybx1	0.837071	-0.280078	1.03446	-0.270748	0.786585	0.99312	SMC	PND5_IVH_PND5_Control
Ift74	2.46947	0.313822	0.505071	0.621342	0.534375	0.985762	SMC	PND5_IVH_PND5_Control
Vps13d	8.09241	0.144435	0.312891	0.461613	0.644359	0.989437	SMC	PND5_IVH_PND5_Control
Kank4	1.88295	0.842662	0.594331	1.41783	0.15624	0.921535	SMC	PND5_IVH_PND5_Control
Mfn2	0.465233	2.95857	1.79414	1.64902	0.0991442	0.921535	SMC	PND5_IVH_PND5_Control
Exosc10	1.05787	-0.746027	0.78683	-0.948143	0.343057	0.943691	SMC	PND5_IVH_PND5_Control
Fggy	0.313354	2.77491	1.91589	1.44837	0.147514	0.921535	SMC	PND5_IVH_PND5_Control
Nadk	0.812665	0.592678	1.1515	0.5147	0.606763	0.98607	SMC	PND5_IVH_PND5_Control
Eif4g3	6.74981	-0.244484	0.332027	-0.73634	0.461524	0.974289	SMC	PND5_IVH_PND5_Control
Zbtb40	0.637394	0.412889	1.03254	0.399879	0.689246	0.990637	SMC	PND5_IVH_PND5_Control
Nol9	0.711113	1.36289	1.16942	1.16545	0.243839	0.926527	SMC	PND5_IVH_PND5_Control
Arid1a	4.26261	-0.290711	0.40387	-0.719813	0.47164	0.97695	SMC	PND5_IVH_PND5_Control
Macf1	18.7558	0.248452	0.211565	1.17435	0.240254	0.926527	SMC	PND5_IVH_PND5_Control
Itgb3bp	1.26799	-1.61637	0.812553	-1.98925	0.0466737	0.921535	SMC	PND5_IVH_PND5_Control
Szrd1	1.48798	0.0490102	0.641721	0.0763732	0.939122	0.995234	SMC	PND5_IVH_PND5_Control
Efcab7	0.626642	-0.228625	0.961405	-0.237803	0.812034	0.99312	SMC	PND5_IVH_PND5_Control
Ror1	12.0776	0.0474723	0.248747	0.190846	0.848647	0.99312	SMC	PND5_IVH_PND5_Control
Kif1b	5.06091	0.960502	0.428429	2.24192	0.0249668	0.921535	SMC	PND5_IVH_PND5_Control
LOC500584	0.499663	-1.03751	1.17267	-0.884744	0.376294	0.95428	SMC	PND5_IVH_PND5_Control
Atg4c	0.641361	0.492697	1.1054	0.445718	0.655801	0.989437	SMC	PND5_IVH_PND5_Control
Dnajc11	0.469461	2.65963	1.66569	1.59671	0.110329	0.921535	SMC	PND5_IVH_PND5_Control
Zbtb17	0.555203	-0.85763	1.06148	-0.807955	0.419117	0.969167	SMC	PND5_IVH_PND5_Control
Clstn1	0.806748	-0.591936	1.08337	-0.546386	0.584801	0.98607	SMC	PND5_IVH_PND5_Control
Thap3	0.519831	-0.754068	0.947657	-0.795718	0.426196	0.96944	SMC	PND5_IVH_PND5_Control
Sgip1	4.29111	2.26817	0.55287	4.10254	4.08638e-05	0.124042	SMC	PND5_IVH_PND5_Control
Hspg2	2.78161	-0.261333	0.497518	-0.525273	0.599393	0.98607	SMC	PND5_IVH_PND5_Control
Pik3cd	3.08043	0.653176	0.512839	1.27365	0.202788	0.924725	SMC	PND5_IVH_PND5_Control
Agrn	8.08129	0.0505047	0.312185	0.161778	0.871481	0.99312	SMC	PND5_IVH_PND5_Control
Acot7	3.94021	-0.329445	0.462812	-0.711835	0.476567	0.979735	SMC	PND5_IVH_PND5_Control
Stx17	0.902136	-0.385952	0.844142	-0.457212	0.647518	0.989437	SMC	PND5_IVH_PND5_Control
Cdk11b	5.34481	-0.245828	0.377636	-0.650967	0.515068	0.985762	SMC	PND5_IVH_PND5_Control
Dnajc16	0.648477	-0.39125	0.961439	-0.406942	0.684051	0.990637	SMC	PND5_IVH_PND5_Control
Fbxo42	0.781545	1.90287	1.03166	1.84447	0.0651145	0.921535	SMC	PND5_IVH_PND5_Control
Mib2	0.517698	1.16075	1.17684	0.986325	0.323974	0.938128	SMC	PND5_IVH_PND5_Control
Efhd2	1.02461	-0.279264	0.852716	-0.3275	0.74329	0.99312	SMC	PND5_IVH_PND5_Control
Slc35d1	0.824953	0.0299393	1.03442	0.028943	0.97691	0.997484	SMC	PND5_IVH_PND5_Control
Prdm2	2.89459	-0.0554381	0.508713	-0.108977	0.913221	0.995234	SMC	PND5_IVH_PND5_Control
Pgm1	0.637874	-0.389241	0.992467	-0.392195	0.694914	0.991032	SMC	PND5_IVH_PND5_Control
Usp48	2.13387	0.380722	0.598988	0.635609	0.525031	0.985762	SMC	PND5_IVH_PND5_Control
Elp1	1.27396	1.66307	0.927916	1.79226	0.0730907	0.921535	SMC	PND5_IVH_PND5_Control
Wrap73	0.380782	0.894898	1.55803	0.574378	0.565712	0.985762	SMC	PND5_IVH_PND5_Control
Pde4b	2.68157	3.77364	0.984917	3.83143	0.000127401	0.220761	SMC	PND5_IVH_PND5_Control
Tprg1l	0.522092	3.99069	2.11443	1.88736	0.0591118	0.921535	SMC	PND5_IVH_PND5_Control
Clcn6	0.379785	0.831626	1.40204	0.593152	0.553079	0.985762	SMC	PND5_IVH_PND5_Control
Abca1	2.27601	-0.0384211	0.569486	-0.0674663	0.94621	0.995234	SMC	PND5_IVH_PND5_Control
Sdhb	1.31917	-0.355899	0.732206	-0.486064	0.626922	0.988326	SMC	PND5_IVH_PND5_Control
Ccnl2	5.58667	0.27836	0.36115	0.77076	0.440849	0.972353	SMC	PND5_IVH_PND5_Control
Mysm1	2.82972	-0.342382	0.467183	-0.732865	0.46364	0.974365	SMC	PND5_IVH_PND5_Control
Zfp37	0.49968	-1.06351	1.42057	-0.748647	0.45407	0.974289	SMC	PND5_IVH_PND5_Control
Tmem51	1.80945	-0.506686	0.659852	-0.767878	0.442559	0.972353	SMC	PND5_IVH_PND5_Control
Errfi1	0.909634	0.940527	0.813907	1.15557	0.247856	0.926604	SMC	PND5_IVH_PND5_Control
Tmem245	1.62809	1.25188	0.68101	1.83826	0.0660235	0.921535	SMC	PND5_IVH_PND5_Control
Mfap2	0.453375	-0.943707	1.08181	-0.872344	0.383021	0.9583	SMC	PND5_IVH_PND5_Control
Dnai4	1.36114	0.64846	0.848	0.764694	0.444454	0.972353	SMC	PND5_IVH_PND5_Control
Plekhm2	1.51933	-0.446264	0.634235	-0.703626	0.481666	0.980615	SMC	PND5_IVH_PND5_Control
Kdm4c	3.79795	0.161091	0.452373	0.356102	0.721764	0.99312	SMC	PND5_IVH_PND5_Control
Smc2	2.83614	0.419754	0.498254	0.842451	0.399536	0.964246	SMC	PND5_IVH_PND5_Control
Per3	1.57316	-0.371231	0.618793	-0.599927	0.548555	0.985762	SMC	PND5_IVH_PND5_Control
Vamp3	0.644206	0.0689587	0.928072	0.0743032	0.940769	0.995234	SMC	PND5_IVH_PND5_Control
Mier1	9.57621	-0.0205424	0.288307	-0.0712519	0.943197	0.995234	SMC	PND5_IVH_PND5_Control
Sdf4	0.81817	-0.0475441	0.892914	-0.053246	0.957536	0.995234	SMC	PND5_IVH_PND5_Control
Spen	1.26567	-1.35131	0.807757	-1.67292	0.0943436	0.921535	SMC	PND5_IVH_PND5_Control
Akap2	18.7588	-0.27695	0.233602	-1.18556	0.235795	0.926527	SMC	PND5_IVH_PND5_Control
Usp24	4.21608	-0.0517883	0.418591	-0.123721	0.901537	0.994275	SMC	PND5_IVH_PND5_Control
Acap3	0.329262	0.227234	1.37053	0.1658	0.868314	0.99312	SMC	PND5_IVH_PND5_Control
Ube2j2	2.07692	0.18823	0.640066	0.29408	0.768697	0.99312	SMC	PND5_IVH_PND5_Control
Kazn	1.13765	1.13185	0.889665	1.27223	0.203293	0.924725	SMC	PND5_IVH_PND5_Control
Rnf20	0.657708	0.89838	0.992224	0.905421	0.365242	0.948261	SMC	PND5_IVH_PND5_Control
Jak1	6.05514	-0.487307	0.34681	-1.40511	0.159989	0.921535	SMC	PND5_IVH_PND5_Control
Lurap1l	4.14088	-0.164783	0.438291	-0.375968	0.706941	0.992402	SMC	PND5_IVH_PND5_Control
Tlr4	0.577633	-0.524422	1.20107	-0.43663	0.662379	0.989437	SMC	PND5_IVH_PND5_Control
Fsd1l	0.961111	0.604559	0.943152	0.640998	0.521524	0.985762	SMC	PND5_IVH_PND5_Control
Fktn	2.06288	1.63309	0.74822	2.18263	0.029063	0.921535	SMC	PND5_IVH_PND5_Control
Megf9	1.05737	-1.39382	1.06771	-1.30543	0.191747	0.924725	SMC	PND5_IVH_PND5_Control
Ndc1	0.754766	0.805877	0.909244	0.886315	0.375448	0.95426	SMC	PND5_IVH_PND5_Control
Tas1r2	1.6063	-0.0167509	0.66534	-0.0251765	0.979914	0.997484	SMC	PND5_IVH_PND5_Control
Tle1	2.87375	0.0867092	0.49715	0.174412	0.861541	0.99312	SMC	PND5_IVH_PND5_Control
Vcp	1.31465	1.07822	0.735495	1.46597	0.142655	0.921535	SMC	PND5_IVH_PND5_Control
Rad23b	1.4081	-0.368274	0.706931	-0.520947	0.602404	0.98607	SMC	PND5_IVH_PND5_Control
Rere	14.8184	0.0312418	0.237123	0.131754	0.895179	0.993826	SMC	PND5_IVH_PND5_Control
Zyg11b	1.16558	-0.0823811	0.77915	-0.105732	0.915795	0.995234	SMC	PND5_IVH_PND5_Control
Tceanc2	0.513239	0.110173	1.41085	0.0780894	0.937757	0.995234	SMC	PND5_IVH_PND5_Control
Tmem59	2.27305	0.416303	0.568219	0.732645	0.463775	0.974365	SMC	PND5_IVH_PND5_Control
Ptbp3	5.04553	0.311941	0.370079	0.842905	0.399282	0.964246	SMC	PND5_IVH_PND5_Control
Usp1	0.789973	0.905428	1.07979	0.838524	0.401736	0.964747	SMC	PND5_IVH_PND5_Control
Ttc4	0.529377	0.649468	1.08713	0.597415	0.55023	0.985762	SMC	PND5_IVH_PND5_Control
Cdk5rap2	2.6061	0.864	0.550328	1.56997	0.116422	0.921535	SMC	PND5_IVH_PND5_Control
Noc2l	0.516156	-0.0936412	1.24532	-0.0751944	0.94006	0.995234	SMC	PND5_IVH_PND5_Control
Plpp3	1.81079	-0.110648	0.650381	-0.170128	0.86491	0.99312	SMC	PND5_IVH_PND5_Control
Samd11	0.693374	0.456061	0.967681	0.471293	0.637432	0.989437	SMC	PND5_IVH_PND5_Control
Slc44a1	2.98499	0.292696	0.462279	0.633159	0.52663	0.985762	SMC	PND5_IVH_PND5_Control
Prpf4	0.403581	-0.588805	1.27264	-0.462665	0.643604	0.989437	SMC	PND5_IVH_PND5_Control
Ptprd	5.6357	1.54037	0.841893	1.82965	0.0673018	0.921535	SMC	PND5_IVH_PND5_Control
Dock7	4.91491	0.332071	0.429125	0.773834	0.439029	0.972353	SMC	PND5_IVH_PND5_Control
Hsdl2	1.46526	1.24455	0.715523	1.73936	0.081971	0.921535	SMC	PND5_IVH_PND5_Control
Svep1	0.418575	1.63399	1.67339	0.976456	0.328838	0.938589	SMC	PND5_IVH_PND5_Control
Tut4	4.8386	0.0167239	0.386028	0.0433229	0.965444	0.997484	SMC	PND5_IVH_PND5_Control
Yipf1	0.656713	-1.0524	1.19632	-0.879701	0.379021	0.956272	SMC	PND5_IVH_PND5_Control
Dcaf12	0.575927	1.11958	1.02878	1.08826	0.276481	0.935284	SMC	PND5_IVH_PND5_Control
Rusc2	0.49632	-0.290046	1.07676	-0.26937	0.787645	0.99312	SMC	PND5_IVH_PND5_Control
Ecpas	4.16503	-0.633666	0.413983	-1.53066	0.125854	0.921535	SMC	PND5_IVH_PND5_Control
Gne	0.775402	-0.903076	0.978745	-0.922687	0.35617	0.946974	SMC	PND5_IVH_PND5_Control
Ssbp3	1.93597	-0.715676	0.617953	-1.15814	0.246808	0.926527	SMC	PND5_IVH_PND5_Control
Ube2w	1.15816	-1.23789	0.792084	-1.56283	0.118092	0.921535	SMC	PND5_IVH_PND5_Control
Ugcg	1.04384	0.94578	1.02636	0.921487	0.356796	0.946974	SMC	PND5_IVH_PND5_Control
Mrpl37	0.480459	-0.0867454	1.09712	-0.0790668	0.93698	0.995234	SMC	PND5_IVH_PND5_Control
Scp2	1.02451	1.20212	0.848631	1.41655	0.156616	0.921535	SMC	PND5_IVH_PND5_Control
Rgs3	4.46098	0.378687	0.404561	0.936046	0.34925	0.946974	SMC	PND5_IVH_PND5_Control
Atp6v1g1	0.550946	3.72922	1.77686	2.09877	0.0358372	0.921535	SMC	PND5_IVH_PND5_Control
Zbtb5	0.586356	-0.0922043	0.96952	-0.0951031	0.924233	0.995234	SMC	PND5_IVH_PND5_Control
Mpdz	6.10167	-0.187459	0.355833	-0.526816	0.598321	0.98607	SMC	PND5_IVH_PND5_Control
Rnf11	0.350391	0.612107	1.28404	0.476706	0.633572	0.989437	SMC	PND5_IVH_PND5_Control
Reck	1.11921	0.36504	0.759615	0.480559	0.63083	0.989382	SMC	PND5_IVH_PND5_Control
Zcchc7	8.21157	-0.28009	0.305398	-0.917132	0.359073	0.946974	SMC	PND5_IVH_PND5_Control
RGD1310951	5.44731	-0.583799	0.353883	-1.64969	0.0990057	0.921535	SMC	PND5_IVH_PND5_Control
Melk	1.1396	1.13964	0.844369	1.34969	0.177114	0.921535	SMC	PND5_IVH_PND5_Control
Dcaf10	1.67257	-0.147639	0.626886	-0.235512	0.813812	0.99312	SMC	PND5_IVH_PND5_Control
Trabd2b	0.771125	1.12307	1.13816	0.986743	0.323769	0.938128	SMC	PND5_IVH_PND5_Control
Zfp618	3.76583	-0.253808	0.447348	-0.567361	0.570469	0.985762	SMC	PND5_IVH_PND5_Control
Inip	1.80568	0.289338	0.629833	0.459389	0.645955	0.989437	SMC	PND5_IVH_PND5_Control
Anp32b	0.947487	-0.125636	0.819323	-0.153341	0.878129	0.99312	SMC	PND5_IVH_PND5_Control
Fkbp15	1.16742	-0.125013	0.748451	-0.167029	0.867347	0.99312	SMC	PND5_IVH_PND5_Control
Cntln	2.0743	0.807994	0.634012	1.27441	0.202516	0.924725	SMC	PND5_IVH_PND5_Control
Plin2	0.8339	0.473554	0.954257	0.496254	0.619715	0.98656	SMC	PND5_IVH_PND5_Control
Faf1	5.59657	0.360619	0.395118	0.912688	0.361407	0.947743	SMC	PND5_IVH_PND5_Control
Nfib	6.62987	-0.0818201	0.329456	-0.248349	0.803864	0.99312	SMC	PND5_IVH_PND5_Control
Clta	0.855878	-0.568128	0.975134	-0.582616	0.560152	0.985762	SMC	PND5_IVH_PND5_Control
Efcab14	1.17105	0.943851	0.831249	1.13546	0.256182	0.927972	SMC	PND5_IVH_PND5_Control
Stil	1.29406	-1.17938	0.771063	-1.52955	0.126129	0.921535	SMC	PND5_IVH_PND5_Control
Slc25a51	0.434925	0.956814	1.14489	0.835724	0.40331	0.964747	SMC	PND5_IVH_PND5_Control
Snapc3	2.35038	-0.430015	0.570241	-0.754094	0.450793	0.974289	SMC	PND5_IVH_PND5_Control
Shb	1.17132	-0.479692	0.773686	-0.620008	0.535253	0.985762	SMC	PND5_IVH_PND5_Control
Akna	0.709171	0.437603	0.983397	0.444991	0.656326	0.989437	SMC	PND5_IVH_PND5_Control
Ccdc107	1.07189	0.568878	0.733484	0.775584	0.437995	0.972353	SMC	PND5_IVH_PND5_Control
Arhgef39	0.445352	-0.60679	1.12218	-0.540724	0.588698	0.98607	SMC	PND5_IVH_PND5_Control
Psip1	3.04154	0.357415	0.515025	0.693976	0.487697	0.984966	SMC	PND5_IVH_PND5_Control
Tpm2	0.343391	2.08775	1.69694	1.23031	0.218582	0.924725	SMC	PND5_IVH_PND5_Control
Tln1	3.47181	-0.324199	0.467351	-0.693695	0.487873	0.984995	SMC	PND5_IVH_PND5_Control
Gba2	1.48985	0.337944	0.676212	0.499761	0.617244	0.98607	SMC	PND5_IVH_PND5_Control
Focad	7.68127	-0.0216841	0.325628	-0.0665917	0.946907	0.995234	SMC	PND5_IVH_PND5_Control
Tstd2	0.633819	1.75862	1.37129	1.28246	0.199682	0.924725	SMC	PND5_IVH_PND5_Control
Csmd2	0.875438	1.00789	1.26961	0.793861	0.427276	0.9696	SMC	PND5_IVH_PND5_Control
Ncbp1	1.12162	-0.264819	0.805925	-0.32859	0.742466	0.99312	SMC	PND5_IVH_PND5_Control
Mllt3	17.2457	-0.390758	0.240594	-1.62414	0.104347	0.921535	SMC	PND5_IVH_PND5_Control
Col27a1	1.49784	0.847681	0.73487	1.15351	0.2487	0.927608	SMC	PND5_IVH_PND5_Control
Trmt10b	0.532526	2.18289	1.45595	1.49929	0.133798	0.921535	SMC	PND5_IVH_PND5_Control
Dennd4c	4.96921	0.280317	0.377751	0.742067	0.458047	0.974289	SMC	PND5_IVH_PND5_Control
Zdhhc21	0.664255	-2.40764	1.26275	-1.90666	0.0565646	0.921535	SMC	PND5_IVH_PND5_Control
Haus6	1.2017	-0.162072	0.756335	-0.214285	0.830325	0.99312	SMC	PND5_IVH_PND5_Control
Xpa	0.584261	0.13348	1.13549	0.117554	0.906421	0.995234	SMC	PND5_IVH_PND5_Control
Ago3	1.32257	1.46199	0.73116	1.99955	0.0455484	0.921535	SMC	PND5_IVH_PND5_Control
Rnf38	2.45292	0.0905843	0.52011	0.174164	0.861737	0.99312	SMC	PND5_IVH_PND5_Control
Tdrd7	1.05324	-0.0166407	0.769732	-0.0216188	0.982752	0.997484	SMC	PND5_IVH_PND5_Control
Meaf6	0.839452	-0.0607797	1.00166	-0.0606787	0.951615	0.995234	SMC	PND5_IVH_PND5_Control
Ttc39b	0.736384	0.549514	1.03965	0.528555	0.597114	0.98607	SMC	PND5_IVH_PND5_Control
Zfp362	2.88158	0.927455	0.500785	1.852	0.0640256	0.921535	SMC	PND5_IVH_PND5_Control
Erp44	1.66466	-0.382935	0.645928	-0.592845	0.553285	0.985762	SMC	PND5_IVH_PND5_Control
Invs	1.04679	-0.02101	0.917104	-0.0229091	0.981723	0.997484	SMC	PND5_IVH_PND5_Control
Nfia	19.3664	0.204969	0.213624	0.959487	0.337314	0.9428	SMC	PND5_IVH_PND5_Control
Tex10	0.972877	-1.27779	0.967807	-1.3203	0.186735	0.921535	SMC	PND5_IVH_PND5_Control
Psmb2	0.857201	0.0494336	0.860095	0.0574746	0.954167	0.995234	SMC	PND5_IVH_PND5_Control
Tgfbr1	2.85721	-0.306837	0.531815	-0.576962	0.563965	0.985762	SMC	PND5_IVH_PND5_Control
Bsdc1	0.70344	2.45898	1.27579	1.92741	0.0539285	0.921535	SMC	PND5_IVH_PND5_Control
Msantd3	0.441988	0.231329	1.37155	0.168663	0.866062	0.99312	SMC	PND5_IVH_PND5_Control
Alg6	0.576798	-0.0240355	1.00759	-0.0238545	0.980969	0.997484	SMC	PND5_IVH_PND5_Control
Sf3a3	0.423244	2.51033	1.60323	1.56579	0.117397	0.921535	SMC	PND5_IVH_PND5_Control
Stk40	0.90934	0.365627	1.00633	0.363326	0.716361	0.99312	SMC	PND5_IVH_PND5_Control
Tm2d1	1.4134	0.459704	0.689654	0.666572	0.505046	0.985762	SMC	PND5_IVH_PND5_Control
Cachd1	3.39769	0.351797	0.478172	0.735712	0.461906	0.974365	SMC	PND5_IVH_PND5_Control
Trim62	1.31096	-0.927222	0.752132	-1.23279	0.217653	0.924725	SMC	PND5_IVH_PND5_Control
Caap1	2.41877	0.258155	0.571888	0.451409	0.651695	0.989437	SMC	PND5_IVH_PND5_Control
Plaa	1.57424	0.481397	0.709126	0.67886	0.497227	0.985762	SMC	PND5_IVH_PND5_Control
Map7d1	0.739506	-1.19854	0.969234	-1.23658	0.216241	0.924725	SMC	PND5_IVH_PND5_Control
Hdac1	0.847255	-0.0996829	0.857574	-0.116238	0.907464	0.995234	SMC	PND5_IVH_PND5_Control
Sync	0.382915	1.42007	1.35313	1.04947	0.29396	0.935284	SMC	PND5_IVH_PND5_Control
Rbbp4	0.905162	0.293971	0.90836	0.323628	0.74622	0.99312	SMC	PND5_IVH_PND5_Control
Ptp4a2	2.16154	0.0781876	0.549438	0.142305	0.886839	0.993451	SMC	PND5_IVH_PND5_Control
Srsf4	3.27568	0.601504	0.485653	1.23855	0.215513	0.924725	SMC	PND5_IVH_PND5_Control
Khdrbs1	2.29894	0.55617	0.61246	0.908091	0.36383	0.947743	SMC	PND5_IVH_PND5_Control
Zmym6	0.620864	-0.856056	1.14619	-0.74687	0.455142	0.974289	SMC	PND5_IVH_PND5_Control
Ythdf2	0.678489	1.72777	1.35872	1.27162	0.203508	0.924725	SMC	PND5_IVH_PND5_Control
LOC100294508	1.78792	0.958474	0.647658	1.47991	0.138898	0.921535	SMC	PND5_IVH_PND5_Control
Rps8	0.682736	1.17697	1.03479	1.1374	0.255371	0.927802	SMC	PND5_IVH_PND5_Control
Zmym4	4.99012	0.266714	0.369807	0.721227	0.47077	0.97695	SMC	PND5_IVH_PND5_Control
Gja4	0.819309	-2.57337	1.12389	-2.28969	0.0220391	0.921535	SMC	PND5_IVH_PND5_Control
Sfpq	7.43319	0.0545843	0.341107	0.160021	0.872865	0.99312	SMC	PND5_IVH_PND5_Control
Zmym1	0.627502	0.824798	1.11853	0.737392	0.460884	0.974289	SMC	PND5_IVH_PND5_Control
Nrdc	3.08674	-0.0426802	0.50248	-0.0849392	0.93231	0.995234	SMC	PND5_IVH_PND5_Control
S100pbp	3.74261	0.341317	0.488367	0.698895	0.484618	0.982867	SMC	PND5_IVH_PND5_Control
Yars1	0.821393	-0.447525	0.833468	-0.536944	0.591306	0.98607	SMC	PND5_IVH_PND5_Control
Kpna6	0.882015	-0.107662	0.909048	-0.118433	0.905724	0.995144	SMC	PND5_IVH_PND5_Control
Osbpl9	2.98794	0.0625149	0.467353	0.133764	0.893589	0.993826	SMC	PND5_IVH_PND5_Control
Trnau1ap	0.470797	3.61513	2.37266	1.52366	0.127593	0.921535	SMC	PND5_IVH_PND5_Control
Ccdc30	1.16908	1.19859	0.879188	1.36329	0.17279	0.921535	SMC	PND5_IVH_PND5_Control
Txlna	1.5843	0.766181	0.7236	1.05885	0.28967	0.935284	SMC	PND5_IVH_PND5_Control
Eya3	1.61319	-0.595692	0.676605	-0.880413	0.378635	0.956272	SMC	PND5_IVH_PND5_Control
Eps15	4.33882	0.780232	0.417746	1.86772	0.0618015	0.921535	SMC	PND5_IVH_PND5_Control
Heyl	7.16363	0.631715	0.326438	1.93518	0.0529685	0.921535	SMC	PND5_IVH_PND5_Control
Mecr	0.565405	-1.51308	1.12145	-1.34922	0.177266	0.921535	SMC	PND5_IVH_PND5_Control
Wdtc1	0.464734	-1.1824	1.48287	-0.797373	0.425235	0.969167	SMC	PND5_IVH_PND5_Control
Ptprf	0.782159	1.26527	1.00502	1.25895	0.20805	0.924725	SMC	PND5_IVH_PND5_Control
Ahdc1	1.56447	1.5772	0.869869	1.81315	0.069809	0.921535	SMC	PND5_IVH_PND5_Control
Med18	0.665183	0.372958	0.984418	0.378861	0.704791	0.992402	SMC	PND5_IVH_PND5_Control
Pcmtd1	1.81923	1.29871	0.712559	1.8226	0.0683634	0.921535	SMC	PND5_IVH_PND5_Control
Rims3	0.565299	-0.0779993	0.936759	-0.0832651	0.933641	0.995234	SMC	PND5_IVH_PND5_Control
Phc2	6.97522	0.0177787	0.328719	0.0540847	0.956868	0.995234	SMC	PND5_IVH_PND5_Control
Nfyc	3.06353	0.597486	0.476389	1.2542	0.20977	0.924725	SMC	PND5_IVH_PND5_Control
Pum1	4.54416	-0.136476	0.40045	-0.340807	0.733249	0.99312	SMC	PND5_IVH_PND5_Control
Trit1	1.23862	1.57042	0.852044	1.84312	0.0653117	0.921535	SMC	PND5_IVH_PND5_Control
Tmem39b	0.686934	-0.0347289	1.29206	-0.0268787	0.978556	0.997484	SMC	PND5_IVH_PND5_Control
Rb1cc1	3.50157	0.369938	0.461258	0.80202	0.422541	0.969167	SMC	PND5_IVH_PND5_Control
Inpp5b	2.34498	-0.430711	0.570462	-0.755021	0.450236	0.974289	SMC	PND5_IVH_PND5_Control
Kcnq4	0.366997	0.305892	1.33267	0.229534	0.818454	0.99312	SMC	PND5_IVH_PND5_Control
Smap2	1.72668	0.855943	0.645085	1.32687	0.184552	0.921535	SMC	PND5_IVH_PND5_Control
Lypla1	1.29862	-1.7661	0.891033	-1.98208	0.0474701	0.921535	SMC	PND5_IVH_PND5_Control
Gnl2	0.486526	0.492697	1.10947	0.444082	0.656983	0.989437	SMC	PND5_IVH_PND5_Control
Snip1	0.750798	-0.132667	1.02071	-0.129975	0.896586	0.99403	SMC	PND5_IVH_PND5_Control
Ppt1	1.91881	-1.24248	0.730207	-1.70155	0.0888403	0.921535	SMC	PND5_IVH_PND5_Control
Atp6v1h	1.32229	0.219157	0.748183	0.292919	0.769584	0.99312	SMC	PND5_IVH_PND5_Control
Foxj3	1.75046	0.149625	0.634767	0.235717	0.813652	0.99312	SMC	PND5_IVH_PND5_Control
Cap1	3.66171	0.436144	0.455234	0.958067	0.338029	0.943043	SMC	PND5_IVH_PND5_Control
Xkr4	0.779551	2.4095	1.20176	2.00497	0.0449659	0.921535	SMC	PND5_IVH_PND5_Control
Tcea1	1.83071	0.00960249	0.63858	0.0150373	0.988002	0.998063	SMC	PND5_IVH_PND5_Control
Lyn	10.0358	-0.0487008	0.277116	-0.175741	0.860497	0.99312	SMC	PND5_IVH_PND5_Control
Mrpl15	0.385264	-0.790724	1.3386	-0.590711	0.554714	0.985762	SMC	PND5_IVH_PND5_Control
Fam110b	9.32012	0.517581	0.32987	1.56904	0.116637	0.921535	SMC	PND5_IVH_PND5_Control
Clspn	0.625434	-0.423351	1.0708	-0.39536	0.692577	0.990779	SMC	PND5_IVH_PND5_Control
Tmem68	0.878579	0.0240514	0.936621	0.0256789	0.979513	0.997484	SMC	PND5_IVH_PND5_Control
Tgs1	0.57769	1.26581	1.12243	1.12775	0.259427	0.930481	SMC	PND5_IVH_PND5_Control
Ubxn2b	0.676832	0.717484	1.09683	0.654143	0.51302	0.985762	SMC	PND5_IVH_PND5_Control
Thrap3	3.71617	0.0896545	0.451044	0.198771	0.842442	0.99312	SMC	PND5_IVH_PND5_Control
Bpnt2	1.08972	0.00534608	0.858739	0.0062255	0.995033	0.999643	SMC	PND5_IVH_PND5_Control
Trappc3	0.545029	0.304663	1.2166	0.250421	0.802262	0.99312	SMC	PND5_IVH_PND5_Control
Slfnl1	6.6038	0.128147	0.331933	0.386062	0.699451	0.992402	SMC	PND5_IVH_PND5_Control
Sdcbp	1.18025	1.31054	0.774407	1.69232	0.0905854	0.921535	SMC	PND5_IVH_PND5_Control
Ctps1	0.709744	-0.396364	0.933775	-0.424475	0.67122	0.989437	SMC	PND5_IVH_PND5_Control
Cdca8	0.773527	-0.30469	0.891069	-0.341938	0.732398	0.99312	SMC	PND5_IVH_PND5_Control
Eva1b	0.922934	0.296598	0.883002	0.335897	0.736948	0.99312	SMC	PND5_IVH_PND5_Control
Rab2a	3.39081	0.0170158	0.492907	0.0345212	0.972462	0.997484	SMC	PND5_IVH_PND5_Control
Rlf	1.34404	-0.532733	0.706691	-0.753842	0.450944	0.974289	SMC	PND5_IVH_PND5_Control
Chd7	2.94276	0.368146	0.495943	0.742315	0.457897	0.974289	SMC	PND5_IVH_PND5_Control
Asph	0.978065	0.573852	0.90452	0.634427	0.525802	0.985762	SMC	PND5_IVH_PND5_Control
Plekhf2	0.362003	1.82496	1.85659	0.982967	0.325623	0.938128	SMC	PND5_IVH_PND5_Control
Tp53inp1	0.464223	1.36368	1.19701	1.13924	0.254602	0.927608	SMC	PND5_IVH_PND5_Control
Ccne2	0.425534	0.99574	1.24076	0.802521	0.422252	0.969167	SMC	PND5_IVH_PND5_Control
Ints8	1.87583	0.229955	0.610541	0.376642	0.70644	0.992402	SMC	PND5_IVH_PND5_Control
Ndufaf6	0.667857	1.81058	1.15343	1.56974	0.116475	0.921535	SMC	PND5_IVH_PND5_Control
Virma	2.39247	0.452376	0.582035	0.777232	0.437022	0.972353	SMC	PND5_IVH_PND5_Control
Dpy19l4	1.06121	1.17606	0.880963	1.33497	0.181887	0.921535	SMC	PND5_IVH_PND5_Control
Decr1	0.742176	-0.562132	0.947959	-0.592992	0.553187	0.985762	SMC	PND5_IVH_PND5_Control
Tmem67	0.804641	1.11991	1.04949	1.0671	0.285928	0.935284	SMC	PND5_IVH_PND5_Control
Pip4p2	2.40993	0.304882	0.523445	0.582453	0.560261	0.985762	SMC	PND5_IVH_PND5_Control
Osgin2	0.507266	-0.38674	1.18123	-0.327405	0.743361	0.99312	SMC	PND5_IVH_PND5_Control
Fsbp	0.981824	-1.37704	0.846281	-1.62717	0.103702	0.921535	SMC	PND5_IVH_PND5_Control
Nbn	1.78023	0.0525637	0.71806	0.0732024	0.941645	0.995234	SMC	PND5_IVH_PND5_Control
Cpne3	0.385114	2.09556	1.9618	1.06818	0.28544	0.935284	SMC	PND5_IVH_PND5_Control
Mmp16	0.649802	17.2647	183.942	0.0938595	0.925221	0.995234	SMC	PND5_IVH_PND5_Control
Coq3	0.90691	0.225288	0.871606	0.258475	0.79604	0.99312	SMC	PND5_IVH_PND5_Control
Gdi1	1.21147	0.472586	0.817276	0.578245	0.563098	0.985762	SMC	PND5_IVH_PND5_Control
Nono	2.62373	0.548368	0.539496	1.01645	0.309418	0.937496	SMC	PND5_IVH_PND5_Control
Cfap47	1.01906	-0.329549	0.819331	-0.402218	0.687524	0.990637	SMC	PND5_IVH_PND5_Control
Lonrf3	0.535253	0.141928	1.06611	0.133127	0.894093	0.993826	SMC	PND5_IVH_PND5_Control
Ophn1	5.04879	-0.315058	0.376238	-0.83739	0.402374	0.964747	SMC	PND5_IVH_PND5_Control
Acot9	0.733358	0.157727	0.954626	0.165224	0.868768	0.99312	SMC	PND5_IVH_PND5_Control
Upf3b	1.29219	2.16481	0.861281	2.51348	0.0119547	0.921535	SMC	PND5_IVH_PND5_Control
Gria3	7.5718	0.35817	0.346806	1.03277	0.301712	0.937496	SMC	PND5_IVH_PND5_Control
Msl3	0.895228	0.979094	0.876866	1.11658	0.264173	0.934041	SMC	PND5_IVH_PND5_Control
Araf	0.414768	1.3402	1.33252	1.00577	0.314526	0.937496	SMC	PND5_IVH_PND5_Control
Il13ra1-ps1	1.74141	-0.577905	0.71762	-0.805307	0.420643	0.969167	SMC	PND5_IVH_PND5_Control
Rp2	0.809806	0.119952	1.0112	0.118623	0.905574	0.995144	SMC	PND5_IVH_PND5_Control
Apex2	0.980412	-0.15987	0.894829	-0.17866	0.858205	0.99312	SMC	PND5_IVH_PND5_Control
Ssr4	0.430404	0.899376	1.12949	0.796269	0.425876	0.969439	SMC	PND5_IVH_PND5_Control
Cdk16	1.07366	0.32757	0.805388	0.406723	0.684211	0.990637	SMC	PND5_IVH_PND5_Control
Wdr44	0.943381	-0.164689	0.936823	-0.175796	0.860455	0.99312	SMC	PND5_IVH_PND5_Control
Hcfc1	1.01164	0.234736	0.801975	0.292698	0.769753	0.99312	SMC	PND5_IVH_PND5_Control
Rbm10	1.09915	0.354876	0.839531	0.422707	0.672509	0.989437	SMC	PND5_IVH_PND5_Control
Dlg3	0.416384	0.0280539	1.26766	0.0221304	0.982344	0.997484	SMC	PND5_IVH_PND5_Control
Nkap	0.392733	-2.11533	1.4349	-1.4742	0.140428	0.921535	SMC	PND5_IVH_PND5_Control
Tbl1x	4.41437	-0.378456	0.40504	-0.934366	0.350115	0.946974	SMC	PND5_IVH_PND5_Control
Mcts1	1.34973	1.06514	0.756979	1.40709	0.159401	0.921535	SMC	PND5_IVH_PND5_Control
C1galt1c1	0.874195	-2.47004	1.1228	-2.1999	0.0278143	0.921535	SMC	PND5_IVH_PND5_Control
Prrg1	1.30643	0.110323	0.683821	0.161334	0.871831	0.99312	SMC	PND5_IVH_PND5_Control
Huwe1	4.94035	0.0897958	0.369165	0.24324	0.807819	0.99312	SMC	PND5_IVH_PND5_Control
Stard8	3.22751	0.0465538	0.500239	0.0930633	0.925853	0.995234	SMC	PND5_IVH_PND5_Control
Kif4a	2.28426	-0.129621	0.583973	-0.221963	0.824342	0.99312	SMC	PND5_IVH_PND5_Control
Lamp2	1.43912	1.1268	0.777403	1.44945	0.147213	0.921535	SMC	PND5_IVH_PND5_Control
Nhsl2	5.30655	-0.00478132	0.385978	-0.0123875	0.990116	0.998099	SMC	PND5_IVH_PND5_Control
Il1rapl1	5.23578	0.569922	2.50869	0.22718	0.820284	0.99312	SMC	PND5_IVH_PND5_Control
Mecp2	2.74536	0.155862	0.479276	0.325203	0.745028	0.99312	SMC	PND5_IVH_PND5_Control
Rpl39-ps13	0.446139	-0.647514	1.4335	-0.451701	0.651484	0.989437	SMC	PND5_IVH_PND5_Control
Gk	0.95309	1.07511	0.944521	1.13826	0.255012	0.927608	SMC	PND5_IVH_PND5_Control
Thoc2	4.37264	0.198883	0.43927	0.452757	0.650723	0.989437	SMC	PND5_IVH_PND5_Control
Chst7	0.388838	1.17359	1.21016	0.969785	0.332154	0.940936	SMC	PND5_IVH_PND5_Control
Dnase1l1	1.68329	0.553689	0.680183	0.814029	0.415628	0.969167	SMC	PND5_IVH_PND5_Control
Ogt	8.01245	0.382001	0.304581	1.25419	0.209774	0.924725	SMC	PND5_IVH_PND5_Control
Bgn	2.1321	-0.539438	0.573578	-0.940479	0.346972	0.944515	SMC	PND5_IVH_PND5_Control
Tab3	0.48489	1.83951	1.30436	1.41028	0.158458	0.921535	SMC	PND5_IVH_PND5_Control
Smarca1	0.690826	1.9945	1.20174	1.65967	0.0969806	0.921535	SMC	PND5_IVH_PND5_Control
Chm	2.72896	0.0664509	0.48392	0.137318	0.890779	0.993826	SMC	PND5_IVH_PND5_Control
Fundc1	0.623422	0.999454	1.25927	0.793676	0.427384	0.9696	SMC	PND5_IVH_PND5_Control
Ddx3x	1.04035	0.188039	0.785089	0.239513	0.810708	0.99312	SMC	PND5_IVH_PND5_Control
Stag2	3.98277	0.372209	0.439179	0.84751	0.396711	0.964019	SMC	PND5_IVH_PND5_Control
Arhgap6	7.77234	0.078793	0.300194	0.262473	0.792957	0.99312	SMC	PND5_IVH_PND5_Control
Zdhhc9	0.539922	5.844	2.75618	2.12032	0.0339787	0.921535	SMC	PND5_IVH_PND5_Control
Apool	0.834474	-1.09614	0.953885	-1.14913	0.250501	0.927608	SMC	PND5_IVH_PND5_Control
Med14	2.64371	-0.498071	0.528983	-0.941564	0.346416	0.944515	SMC	PND5_IVH_PND5_Control
Morf4l2	1.38151	0.0144928	0.703162	0.020611	0.983556	0.997484	SMC	PND5_IVH_PND5_Control
Msn	1.38401	0.646449	0.73796	0.875994	0.381033	0.957488	SMC	PND5_IVH_PND5_Control
Dmd	19.3969	0.0279381	0.248581	0.11239	0.910514	0.995234	SMC	PND5_IVH_PND5_Control
Utp14a	0.867567	-0.401846	0.857732	-0.468499	0.639428	0.989437	SMC	PND5_IVH_PND5_Control
Rbm41	1.24078	-0.130305	0.680188	-0.191571	0.848078	0.99312	SMC	PND5_IVH_PND5_Control
Wwc3	1.10792	-0.37081	0.786805	-0.471286	0.637437	0.989437	SMC	PND5_IVH_PND5_Control
Flna	4.00907	0.983888	0.481913	2.04163	0.0411885	0.921535	SMC	PND5_IVH_PND5_Control
Acsl4	0.548535	3.55113	1.83611	1.93406	0.0531062	0.921535	SMC	PND5_IVH_PND5_Control
Cask	5.28987	0.102628	0.357661	0.286943	0.774156	0.99312	SMC	PND5_IVH_PND5_Control
Tbc1d8b	0.997995	0.51858	0.816749	0.634931	0.525473	0.985762	SMC	PND5_IVH_PND5_Control
Hdac8	3.94793	0.0894091	0.462267	0.193415	0.846634	0.99312	SMC	PND5_IVH_PND5_Control
Haus7	3.95576	-0.878265	0.442358	-1.98542	0.0470981	0.921535	SMC	PND5_IVH_PND5_Control
Ocrl	2.02708	-0.569746	0.572678	-0.994879	0.319795	0.93792	SMC	PND5_IVH_PND5_Control
Diaph2	33.7539	-0.0684525	0.186808	-0.366431	0.714043	0.99312	SMC	PND5_IVH_PND5_Control
Zfp280c	1.24481	0.837005	0.783688	1.06803	0.285506	0.935284	SMC	PND5_IVH_PND5_Control
Phka1	0.399291	-0.0354477	1.09094	-0.0324927	0.974079	0.997484	SMC	PND5_IVH_PND5_Control
Slc25a14	0.796589	-0.129041	0.933136	-0.138287	0.890014	0.993826	SMC	PND5_IVH_PND5_Control
Timm17b	0.565348	-0.470021	1.13482	-0.414181	0.678742	0.990637	SMC	PND5_IVH_PND5_Control
Phf8	1.13011	1.23832	0.874412	1.41617	0.156724	0.921535	SMC	PND5_IVH_PND5_Control
Suv39h1	0.507816	-0.15816	1.11512	-0.141832	0.887213	0.993451	SMC	PND5_IVH_PND5_Control
Kdm6a	4.29257	0.286193	0.395551	0.72353	0.469354	0.97695	SMC	PND5_IVH_PND5_Control
Pcdh19	0.754346	0.639417	0.987015	0.647829	0.517096	0.985762	SMC	PND5_IVH_PND5_Control
AABR07040864.1	1.94952	0.399376	0.584107	0.683738	0.494141	0.985762	SMC	PND5_IVH_PND5_Control
Gpm6b	5.98132	3.61344	0.669603	5.39639	6.79946e-08	0.000412795	SMC	PND5_IVH_PND5_Control
Xiap	1.3181	-0.29958	0.753264	-0.397709	0.690845	0.990637	SMC	PND5_IVH_PND5_Control
Tspan6	0.411591	-1.08877	1.3829	-0.787308	0.431102	0.971892	SMC	PND5_IVH_PND5_Control
Morc4	0.496759	1.7276	1.31521	1.31355	0.188998	0.921535	SMC	PND5_IVH_PND5_Control
Ammecr1	1.06526	-0.410857	0.840837	-0.488628	0.625105	0.98792	SMC	PND5_IVH_PND5_Control
Rab9a	0.382451	0.707785	1.36158	0.519826	0.603185	0.98607	SMC	PND5_IVH_PND5_Control
Abcb7	1.1693	1.37505	0.921145	1.49276	0.135499	0.921535	SMC	PND5_IVH_PND5_Control
Dach2	1.81421	0.00150553	0.664427	0.0022659	0.998192	0.999811	SMC	PND5_IVH_PND5_Control
Tspan7	1.6919	0.588574	0.691311	0.851388	0.394554	0.964019	SMC	PND5_IVH_PND5_Control
Tmsb4x	1.16114	2.52323	1.05153	2.39958	0.016414	0.921535	SMC	PND5_IVH_PND5_Control
Lhfpl1	0.428979	1.17349	1.22905	0.954794	0.339682	0.943691	SMC	PND5_IVH_PND5_Control
Gripap1	1.43171	0.14097	0.672606	0.209588	0.833989	0.99312	SMC	PND5_IVH_PND5_Control
Enox2	1.57499	-0.373342	0.700292	-0.533124	0.593948	0.98607	SMC	PND5_IVH_PND5_Control
Slc16a2	0.994431	-0.139394	0.941668	-0.148029	0.88232	0.993451	SMC	PND5_IVH_PND5_Control
Pbdc1	0.641621	-0.864483	0.968122	-0.892948	0.371885	0.95285	SMC	PND5_IVH_PND5_Control
Ikbkg	0.502058	0.178576	0.987057	0.180918	0.856432	0.99312	SMC	PND5_IVH_PND5_Control
Otud5	1.14359	0.163338	0.718927	0.227197	0.820271	0.99312	SMC	PND5_IVH_PND5_Control
Zfp182	3.20225	-0.0428539	0.474545	-0.0903053	0.928045	0.995234	SMC	PND5_IVH_PND5_Control
Magt1	1.12767	1.23341	0.90069	1.3694	0.170873	0.921535	SMC	PND5_IVH_PND5_Control
Zrsr2	1.01184	-1.3184	0.830211	-1.58803	0.11228	0.921535	SMC	PND5_IVH_PND5_Control
LOC108348137	0.661523	0.797435	1.08066	0.737918	0.460564	0.974289	SMC	PND5_IVH_PND5_Control
Uxt	0.910949	-1.50716	1.0562	-1.42696	0.153592	0.921535	SMC	PND5_IVH_PND5_Control
Rpgr	0.576639	0.817261	1.06006	0.770957	0.440733	0.972353	SMC	PND5_IVH_PND5_Control
Armcx4	1.08413	-0.140153	0.743074	-0.188613	0.850396	0.99312	SMC	PND5_IVH_PND5_Control
Mospd2	0.891464	-0.0736232	0.829547	-0.0887511	0.92928	0.995234	SMC	PND5_IVH_PND5_Control
Phf6	2.57457	-0.410056	0.554294	-0.73978	0.459433	0.974289	SMC	PND5_IVH_PND5_Control
Zmat1	1.26155	1.07418	0.773799	1.38819	0.16508	0.921535	SMC	PND5_IVH_PND5_Control
Atrx	9.00659	-0.0130298	0.292412	-0.0445598	0.964458	0.996804	SMC	PND5_IVH_PND5_Control
Zfx	1.79019	-0.420237	0.660416	-0.636322	0.524567	0.985762	SMC	PND5_IVH_PND5_Control
Pdk3	1.07826	1.6983	1.08214	1.56938	0.116558	0.921535	SMC	PND5_IVH_PND5_Control
Ace2	0.89213	0.883855	0.892742	0.990045	0.322152	0.937936	SMC	PND5_IVH_PND5_Control
LOC108349244	0.802235	0.453266	1.12249	0.403805	0.686356	0.990637	SMC	PND5_IVH_PND5_Control
Usp9x	4.95737	0.453576	0.389271	1.16519	0.243942	0.926527	SMC	PND5_IVH_PND5_Control
Klhl15	1.04001	0.0660203	0.861853	0.0766027	0.93894	0.995234	SMC	PND5_IVH_PND5_Control
Syap1	1.28364	-0.143824	0.791839	-0.181633	0.855871	0.99312	SMC	PND5_IVH_PND5_Control
Aifm1	1.09647	0.560882	0.725765	0.772815	0.439632	0.972353	SMC	PND5_IVH_PND5_Control
Pola1	3.64911	-0.0769506	0.604031	-0.127395	0.898628	0.99403	SMC	PND5_IVH_PND5_Control
Ctps2	1.12596	0.688215	0.801493	0.858666	0.390525	0.963479	SMC	PND5_IVH_PND5_Control
Cenpi	1.05519	-1.06956	0.849092	-1.25965	0.207797	0.924725	SMC	PND5_IVH_PND5_Control
Tfe3	0.329665	1.75873	1.63879	1.07319	0.283187	0.935284	SMC	PND5_IVH_PND5_Control
Itm2a	5.18625	0.255784	0.373046	0.685662	0.492926	0.985762	SMC	PND5_IVH_PND5_Control
Tmem164	3.3062	-0.45199	0.478124	-0.94534	0.344485	0.944515	SMC	PND5_IVH_PND5_Control
Eif2s3	0.501808	1.79869	1.32966	1.35274	0.176138	0.921535	SMC	PND5_IVH_PND5_Control
Armcx3	1.19803	-1.29328	0.766635	-1.68696	0.091611	0.921535	SMC	PND5_IVH_PND5_Control
Rai2	0.729091	0.672048	1.13703	0.591057	0.554483	0.985762	SMC	PND5_IVH_PND5_Control
Zc3h12b	0.650274	0.336705	1.04587	0.321938	0.7475	0.99312	SMC	PND5_IVH_PND5_Control
Pls3	2.44297	0.548641	0.517219	1.06075	0.288803	0.935284	SMC	PND5_IVH_PND5_Control
Pgrmc1	0.741262	0.862528	1.06616	0.809003	0.418513	0.969167	SMC	PND5_IVH_PND5_Control
Gprasp1	0.576589	-0.346303	0.925216	-0.374294	0.708185	0.992473	SMC	PND5_IVH_PND5_Control
Akap17b	0.71374	0.829991	1.14735	0.723399	0.469435	0.97695	SMC	PND5_IVH_PND5_Control
Atp7a	1.95416	0.0385593	0.68252	0.0564955	0.954947	0.995234	SMC	PND5_IVH_PND5_Control
Tbc1d25	0.592593	1.6664	1.19466	1.39488	0.163053	0.921535	SMC	PND5_IVH_PND5_Control
Rbm3	0.767694	-0.432345	0.985158	-0.438858	0.660764	0.989437	SMC	PND5_IVH_PND5_Control
Arhgef9	2.26987	-0.050322	0.580118	-0.0867445	0.930875	0.995234	SMC	PND5_IVH_PND5_Control
Snx12	1.1956	0.164044	0.746065	0.219879	0.825966	0.99312	SMC	PND5_IVH_PND5_Control
Gprasp2	0.313066	3.16915	2.7248	1.16308	0.244797	0.926527	SMC	PND5_IVH_PND5_Control
Klhl13	2.80347	-0.108622	0.496154	-0.218927	0.826707	0.99312	SMC	PND5_IVH_PND5_Control
Amer1	0.576555	-0.17323	1.04288	-0.166107	0.868073	0.99312	SMC	PND5_IVH_PND5_Control
Cstf2	0.484095	2.67127	1.6001	1.66945	0.0950291	0.921535	SMC	PND5_IVH_PND5_Control
AABR07037995.1	0.695214	0.0375231	0.915683	0.0409782	0.967313	0.997484	SMC	PND5_IVH_PND5_Control
Sh3bgrl	5.81674	-0.0965658	0.377504	-0.255801	0.798104	0.99312	SMC	PND5_IVH_PND5_Control
Nhs	9.13078	0.0530111	0.314449	0.168584	0.866124	0.99312	SMC	PND5_IVH_PND5_Control
Apoo	1.11045	0.986472	0.839401	1.17521	0.239911	0.926527	SMC	PND5_IVH_PND5_Control
Clcn5	0.818268	0.714217	1.04824	0.681349	0.495651	0.985762	SMC	PND5_IVH_PND5_Control
Med12	1.36365	-0.10423	0.72521	-0.143724	0.885719	0.993451	SMC	PND5_IVH_PND5_Control
Pdha1	0.927813	-0.70064	0.844747	-0.829409	0.406873	0.967222	SMC	PND5_IVH_PND5_Control
Igbp1	1.4719	-0.573888	0.63265	-0.907118	0.364345	0.947743	SMC	PND5_IVH_PND5_Control
Htatsf1	1.41266	0.23985	0.750047	0.31978	0.749135	0.99312	SMC	PND5_IVH_PND5_Control
Taf1	1.77599	0.919617	0.644957	1.42586	0.153909	0.921535	SMC	PND5_IVH_PND5_Control
Hdx	0.446727	-0.348811	1.43158	-0.243655	0.807498	0.99312	SMC	PND5_IVH_PND5_Control
Bclaf3	1.19306	0.84106	0.802378	1.04821	0.294542	0.935284	SMC	PND5_IVH_PND5_Control
Las1l	0.69023	1.08381	1.04943	1.03276	0.301719	0.937496	SMC	PND5_IVH_PND5_Control
Shroom4	1.76472	-0.310492	0.646904	-0.479966	0.631251	0.989382	SMC	PND5_IVH_PND5_Control
Mid2	1.09295	0.0764073	0.767676	0.0995306	0.920717	0.995234	SMC	PND5_IVH_PND5_Control
Sh3kbp1	7.61111	0.187163	0.306041	0.611564	0.540826	0.985762	SMC	PND5_IVH_PND5_Control
Eda	0.705081	3.32494	1.61846	2.05439	0.0399384	0.921535	SMC	PND5_IVH_PND5_Control
Septin6	0.368813	0.539769	1.34459	0.401437	0.688098	0.990637	SMC	PND5_IVH_PND5_Control
Brwd3	1.0031	0.0311176	0.806226	0.0385966	0.969212	0.997484	SMC	PND5_IVH_PND5_Control
Slc35a2	0.531618	0.643757	1.14034	0.564532	0.572392	0.985762	SMC	PND5_IVH_PND5_Control
Arhgef6	1.96471	-0.00644854	0.59542	-0.0108302	0.991359	0.998099	SMC	PND5_IVH_PND5_Control
Gpkow	0.437112	0.297974	1.14644	0.259913	0.794931	0.99312	SMC	PND5_IVH_PND5_Control
Steep1	0.568267	-1.34769	1.21448	-1.10968	0.267136	0.935283	SMC	PND5_IVH_PND5_Control
Zmym3	0.531232	0.923033	1.07686	0.857156	0.391359	0.963479	SMC	PND5_IVH_PND5_Control
Ube2a	0.435677	1.43629	1.20063	1.19629	0.231584	0.926527	SMC	PND5_IVH_PND5_Control
Cdkl5	0.546268	-0.638719	1.09493	-0.58334	0.559664	0.985762	SMC	PND5_IVH_PND5_Control
LOC102551133	0.905555	1.27846	0.894552	1.42916	0.152957	0.921535	SMC	PND5_IVH_PND5_Control
Amot	0.43562	0.835221	1.22232	0.683309	0.494411	0.985762	SMC	PND5_IVH_PND5_Control
Sms	0.573261	1.43319	1.3315	1.07637	0.281763	0.935284	SMC	PND5_IVH_PND5_Control
Dock11	3.0697	-0.262906	0.477948	-0.550073	0.582269	0.985762	SMC	PND5_IVH_PND5_Control
Atp11c	2.30289	1.21515	0.615363	1.97468	0.0483041	0.921535	SMC	PND5_IVH_PND5_Control
Gnl3l	0.841344	1.11497	1.0021	1.11263	0.265865	0.934041	SMC	PND5_IVH_PND5_Control
Maged2	1.2608	0.366208	0.706557	0.518298	0.60425	0.98607	SMC	PND5_IVH_PND5_Control
Rbbp7	1.53731	-1.81307	0.711062	-2.5498	0.0107785	0.921535	SMC	PND5_IVH_PND5_Control
Fgd1	0.715474	2.82853	1.29428	2.18541	0.0288585	0.921535	SMC	PND5_IVH_PND5_Control
Sat1	1.37314	1.49449	0.795276	1.8792	0.0602166	0.921535	SMC	PND5_IVH_PND5_Control
Rbmx	2.02536	0.99348	0.660838	1.50336	0.132745	0.921535	SMC	PND5_IVH_PND5_Control
Prdx4	0.625959	0.98147	1.01803	0.964087	0.335003	0.940936	SMC	PND5_IVH_PND5_Control
Shroom2	1.24169	-0.616431	0.731289	-0.842938	0.399263	0.964246	SMC	PND5_IVH_PND5_Control
Rps6ka3	2.0587	-0.0649885	0.570633	-0.113888	0.909326	0.995234	SMC	PND5_IVH_PND5_Control
Kdm5c	1.81133	0.0913429	0.59421	0.153722	0.877829	0.99312	SMC	PND5_IVH_PND5_Control
Gpc4	1.56687	-1.15346	0.804535	-1.43369	0.151659	0.921535	SMC	PND5_IVH_PND5_Control
Yy2	0.676909	0.577604	0.965818	0.598046	0.549809	0.985762	SMC	PND5_IVH_PND5_Control
Smc1a	6.37396	-0.18706	0.377023	-0.496149	0.619789	0.98656	SMC	PND5_IVH_PND5_Control
Iqsec2	1.08186	0.145105	0.753003	0.192702	0.847192	0.99312	SMC	PND5_IVH_PND5_Control
Ints6l	2.1735	-0.139307	0.617457	-0.225615	0.821501	0.99312	SMC	PND5_IVH_PND5_Control
Fmr1	2.59559	-0.52223	0.494798	-1.05544	0.291224	0.935284	SMC	PND5_IVH_PND5_Control
Rpl10	0.782051	-0.35118	0.927834	-0.378495	0.705063	0.992402	SMC	PND5_IVH_PND5_Control
Bcap31	0.478335	1.69192	1.26197	1.3407	0.180019	0.921535	SMC	PND5_IVH_PND5_Control
Dhx57	2.14145	0.311082	0.58945	0.527749	0.597673	0.98607	SMC	PND5_IVH_PND5_Control
Atl2	1.33027	0.055786	0.692686	0.0805357	0.935811	0.995234	SMC	PND5_IVH_PND5_Control
Hnrnpll	1.52134	0.402429	0.727386	0.553254	0.58009	0.985762	SMC	PND5_IVH_PND5_Control
Heatr5b	0.923947	-1.72241	0.922507	-1.8671	0.0618879	0.921535	SMC	PND5_IVH_PND5_Control
Strn	2.31507	0.50216	0.567775	0.884434	0.376462	0.95428	SMC	PND5_IVH_PND5_Control
Msh2	0.835176	0.401551	1.04884	0.382853	0.701829	0.992402	SMC	PND5_IVH_PND5_Control
Prkd3	2.61985	-0.36363	0.541338	-0.671724	0.501759	0.985762	SMC	PND5_IVH_PND5_Control
Cwf19l2	3.01701	0.24317	0.502367	0.484049	0.628351	0.98927	SMC	PND5_IVH_PND5_Control
Cebpz	0.615473	-0.403115	0.91846	-0.438903	0.660732	0.989437	SMC	PND5_IVH_PND5_Control
Alkbh8	0.638137	0.639111	1.06723	0.598849	0.549274	0.985762	SMC	PND5_IVH_PND5_Control
Ttc7a	0.838102	-0.0500771	0.845382	-0.059236	0.952764	0.995234	SMC	PND5_IVH_PND5_Control
Ppp1r21	0.484393	1.59614	1.30472	1.22336	0.221196	0.924725	SMC	PND5_IVH_PND5_Control
Socs5	1.04413	-0.717358	0.778613	-0.921328	0.356879	0.946974	SMC	PND5_IVH_PND5_Control
Ston1	1.77148	0.807623	0.664039	1.21623	0.223898	0.924725	SMC	PND5_IVH_PND5_Control
Ttc27	1.10522	0.595028	0.802991	0.741015	0.458684	0.974289	SMC	PND5_IVH_PND5_Control
Prkce	5.7061	-0.388288	0.368497	-1.05371	0.292017	0.935284	SMC	PND5_IVH_PND5_Control
Pigf	0.995433	-1.06812	0.904814	-1.18049	0.237807	0.926527	SMC	PND5_IVH_PND5_Control
Slc30a6	1.03404	-0.384418	0.945783	-0.406455	0.684409	0.990637	SMC	PND5_IVH_PND5_Control
Epas1	7.1835	-0.447123	0.319371	-1.40001	0.16151	0.921535	SMC	PND5_IVH_PND5_Control
Foxn2	0.782599	-0.410281	0.883099	-0.464592	0.642224	0.989437	SMC	PND5_IVH_PND5_Control
Eif2ak2	0.517747	-1.08224	1.24673	-0.868063	0.38536	0.960394	SMC	PND5_IVH_PND5_Control
Srbd1	2.55765	0.27922	0.539068	0.517968	0.60448	0.98607	SMC	PND5_IVH_PND5_Control
Nrxn1	6.01319	2.49768	1.24568	2.00508	0.0449548	0.921535	SMC	PND5_IVH_PND5_Control
Map4k3	5.83833	-0.0252749	0.354477	-0.0713018	0.943158	0.995234	SMC	PND5_IVH_PND5_Control
Plekhh2	0.465652	3.11082	1.79231	1.73565	0.0826262	0.921535	SMC	PND5_IVH_PND5_Control
Fbxo11	5.03678	0.252605	0.408182	0.618853	0.536013	0.985762	SMC	PND5_IVH_PND5_Control
Ppm1b	0.96899	-0.833009	0.813922	-1.02345	0.306095	0.937496	SMC	PND5_IVH_PND5_Control
Lrpprc	0.798204	0.092533	0.873259	0.105963	0.915612	0.995234	SMC	PND5_IVH_PND5_Control
Zfp36l2	0.611656	1.40455	1.21459	1.1564	0.247519	0.926604	SMC	PND5_IVH_PND5_Control
Crim1	0.892212	0.603972	1.65902	0.364053	0.715818	0.99312	SMC	PND5_IVH_PND5_Control
Camkmt	3.52719	0.236773	0.544115	0.435153	0.663452	0.989437	SMC	PND5_IVH_PND5_Control
Ehd3	1.8424	0.674725	0.626796	1.07647	0.281719	0.935284	SMC	PND5_IVH_PND5_Control
Cox16	2.34383	-0.868945	0.610364	-1.42365	0.154547	0.921535	SMC	PND5_IVH_PND5_Control
Synj2bp	0.697855	0.686646	1.02805	0.66791	0.504191	0.985762	SMC	PND5_IVH_PND5_Control
Spast	1.98936	0.265022	0.61468	0.431156	0.666355	0.989437	SMC	PND5_IVH_PND5_Control
Rbm25	7.47909	0.058556	0.320209	0.182868	0.854901	0.99312	SMC	PND5_IVH_PND5_Control
Lclat1	1.89584	0.345477	0.663288	0.520856	0.602467	0.98607	SMC	PND5_IVH_PND5_Control
Memo1	4.50141	0.194712	0.442886	0.439644	0.660195	0.989437	SMC	PND5_IVH_PND5_Control
Zfyve1	0.704726	1.12999	1.23893	0.912076	0.361729	0.947743	SMC	PND5_IVH_PND5_Control
Ypel5	0.433863	-0.00834333	1.09745	-0.00760246	0.993934	0.999236	SMC	PND5_IVH_PND5_Control
Rnaseh1	0.380475	0.212202	1.12992	0.187803	0.851031	0.99312	SMC	PND5_IVH_PND5_Control
Thada	3.65444	0.542005	0.479321	1.13078	0.258148	0.9301	SMC	PND5_IVH_PND5_Control
Eapp	1.25847	-0.470195	0.737878	-0.637226	0.523978	0.985762	SMC	PND5_IVH_PND5_Control
Pcnx1	2.76911	-0.778784	0.491909	-1.58319	0.113379	0.921535	SMC	PND5_IVH_PND5_Control
Npas3	6.83758	1.49861	1.07827	1.38983	0.164579	0.921535	SMC	PND5_IVH_PND5_Control
Dpf3	0.470114	1.74265	1.47977	1.17765	0.238936	0.926527	SMC	PND5_IVH_PND5_Control
Cox7a2l	0.602237	0.771834	1.04599	0.737897	0.460577	0.974289	SMC	PND5_IVH_PND5_Control
Trappc12	0.701168	2.2107	1.58719	1.39284	0.163669	0.921535	SMC	PND5_IVH_PND5_Control
Eipr1	0.421625	1.47071	1.31045	1.12229	0.26174	0.932127	SMC	PND5_IVH_PND5_Control
Npc2	0.681706	2.37313	1.41241	1.6802	0.0929186	0.921535	SMC	PND5_IVH_PND5_Control
Mipol1	2.01219	-0.28725	0.602992	-0.476374	0.633808	0.989437	SMC	PND5_IVH_PND5_Control
Ylpm1	2.89405	-0.0585866	0.474592	-0.123446	0.901754	0.994275	SMC	PND5_IVH_PND5_Control
Yipf4	1.23165	0.306047	0.748364	0.408954	0.682573	0.990637	SMC	PND5_IVH_PND5_Control
Snx6	3.36939	-0.147765	0.466662	-0.316643	0.751514	0.99312	SMC	PND5_IVH_PND5_Control
Eml4	6.30728	-0.163488	0.341108	-0.479284	0.631737	0.989382	SMC	PND5_IVH_PND5_Control
Lbh	1.87217	0.0876145	0.59849	0.146393	0.883611	0.993451	SMC	PND5_IVH_PND5_Control
Sec23a	0.847289	0.15809	0.924907	0.170925	0.864282	0.99312	SMC	PND5_IVH_PND5_Control
Gemin2	1.0076	-0.830707	0.761233	-1.09127	0.275156	0.935284	SMC	PND5_IVH_PND5_Control
Arhgap5	3.40917	0.797178	0.524713	1.51927	0.128695	0.921535	SMC	PND5_IVH_PND5_Control
Birc6	12.2536	-0.366816	0.248315	-1.47722	0.139616	0.921535	SMC	PND5_IVH_PND5_Control
Tmem18	0.567703	-0.0834343	1.02789	-0.0811704	0.935306	0.995234	SMC	PND5_IVH_PND5_Control
Slc25a21	0.769865	0.252162	0.923838	0.27295	0.784891	0.99312	SMC	PND5_IVH_PND5_Control
Pkdcc	1.17648	-0.183858	0.700999	-0.26228	0.793105	0.99312	SMC	PND5_IVH_PND5_Control
Pxdn	0.692627	-0.540842	0.933709	-0.579241	0.562427	0.985762	SMC	PND5_IVH_PND5_Control
Gpatch11	0.546722	-1.03541	1.12687	-0.918845	0.358177	0.946974	SMC	PND5_IVH_PND5_Control
Pnn	7.49012	0.515393	0.320583	1.60768	0.107906	0.921535	SMC	PND5_IVH_PND5_Control
Wdr43	0.724415	2.14472	1.22399	1.75223	0.0797339	0.921535	SMC	PND5_IVH_PND5_Control
Rgs6	2.55149	1.88653	0.711562	2.65125	0.00801953	0.921535	SMC	PND5_IVH_PND5_Control
Slc8a1	12.9434	0.117856	0.299292	0.393782	0.693742	0.990779	SMC	PND5_IVH_PND5_Control
Ppp1cb	1.57467	0.12765	0.668281	0.191012	0.848516	0.99312	SMC	PND5_IVH_PND5_Control
Cbll1	0.712575	0.261757	1.0033	0.260897	0.794172	0.99312	SMC	PND5_IVH_PND5_Control
Sipa1l1	3.50267	0.0817367	0.478519	0.170812	0.864372	0.99312	SMC	PND5_IVH_PND5_Control
Baz1a	0.888267	0.446744	0.888614	0.502742	0.615145	0.98607	SMC	PND5_IVH_PND5_Control
Prkar2b	0.475777	1.75838	1.2711	1.38336	0.166555	0.921535	SMC	PND5_IVH_PND5_Control
Arel1	0.788943	-2.10566	1.14401	-1.8406	0.0656809	0.921535	SMC	PND5_IVH_PND5_Control
Fbxo33	0.61672	0.201369	0.964152	0.208856	0.834561	0.99312	SMC	PND5_IVH_PND5_Control
Fcf1	1.26662	0.848395	0.698294	1.21495	0.224383	0.924725	SMC	PND5_IVH_PND5_Control
Ift172	0.873397	-0.0942622	0.869838	-0.108367	0.913704	0.995234	SMC	PND5_IVH_PND5_Control
Dlst	1.79382	0.123127	0.641289	0.192	0.847742	0.99312	SMC	PND5_IVH_PND5_Control
RGD1304624	1.24916	-0.265029	0.665937	-0.39798	0.690645	0.990637	SMC	PND5_IVH_PND5_Control
Dld	0.984173	-0.36081	0.859735	-0.419676	0.674722	0.989437	SMC	PND5_IVH_PND5_Control
Slc4a1ap	1.18395	-0.390302	0.72174	-0.54078	0.588659	0.98607	SMC	PND5_IVH_PND5_Control
Srp54a	0.838904	-0.0485212	0.947738	-0.0511968	0.959169	0.995234	SMC	PND5_IVH_PND5_Control
Ppm1g	0.739333	1.00849	0.95489	1.05613	0.290908	0.935284	SMC	PND5_IVH_PND5_Control
Prorp	1.02144	0.779767	0.8479	0.919645	0.357758	0.946974	SMC	PND5_IVH_PND5_Control
Sypl1	2.81194	0.318419	0.504525	0.631127	0.527958	0.985762	SMC	PND5_IVH_PND5_Control
Babam2	5.1807	-0.017125	0.363347	-0.0471314	0.962408	0.996552	SMC	PND5_IVH_PND5_Control
Cog5	3.25424	0.517794	0.482223	1.07376	0.282928	0.935284	SMC	PND5_IVH_PND5_Control
Atad2b	6.95658	-0.0571032	0.32245	-0.177092	0.859436	0.99312	SMC	PND5_IVH_PND5_Control
Srsf7	3.36048	-0.14018	0.467472	-0.299868	0.764278	0.99312	SMC	PND5_IVH_PND5_Control
Rbks	0.951067	-0.611304	0.820187	-0.745323	0.456077	0.974289	SMC	PND5_IVH_PND5_Control
Hbp1	1.31731	0.239869	0.672772	0.356538	0.721438	0.99312	SMC	PND5_IVH_PND5_Control
Mapre3	1.21821	-0.193776	0.713032	-0.271764	0.785804	0.99312	SMC	PND5_IVH_PND5_Control
Brms1l	0.864968	-0.1529	0.821684	-0.186081	0.852381	0.99312	SMC	PND5_IVH_PND5_Control
Dnal1	0.436723	-0.355785	1.30171	-0.273321	0.784606	0.99312	SMC	PND5_IVH_PND5_Control
Zfp513	0.552776	-0.0460669	1.10663	-0.041628	0.966795	0.997484	SMC	PND5_IVH_PND5_Control
Thumpd2	1.27269	-0.240009	0.801646	-0.299395	0.764639	0.99312	SMC	PND5_IVH_PND5_Control
Fancm	1.22443	0.532333	0.756523	0.703657	0.481646	0.980615	SMC	PND5_IVH_PND5_Control
Hadhb	0.402103	0.61516	1.28374	0.479194	0.631801	0.989382	SMC	PND5_IVH_PND5_Control
Mideas	0.415521	-0.872085	1.28635	-0.677952	0.497802	0.985762	SMC	PND5_IVH_PND5_Control
Mis18bp1	1.71697	0.837697	0.735867	1.13838	0.254962	0.927608	SMC	PND5_IVH_PND5_Control
Sos1	1.91967	-0.0854863	0.606759	-0.14089	0.887957	0.993451	SMC	PND5_IVH_PND5_Control
Hadha	3.37066	-0.71187	0.520097	-1.36872	0.171085	0.921535	SMC	PND5_IVH_PND5_Control
Esyt2	3.76016	-0.0448043	0.444767	-0.100736	0.91976	0.995234	SMC	PND5_IVH_PND5_Control
Dnajc27	0.535346	-0.220229	1.0551	-0.208728	0.834661	0.99312	SMC	PND5_IVH_PND5_Control
Arhgef33	0.561757	0.250853	1.1722	0.214001	0.830546	0.99312	SMC	PND5_IVH_PND5_Control
Sf3b6	0.640441	1.26229	1.31206	0.962069	0.336015	0.940936	SMC	PND5_IVH_PND5_Control
Ift43	1.8516	0.0631625	0.619951	0.101883	0.91885	0.995234	SMC	PND5_IVH_PND5_Control
Cfl2	0.752617	0.593649	0.880031	0.674577	0.499944	0.985762	SMC	PND5_IVH_PND5_Control
Eif2b4	0.562775	0.0478182	1.06275	0.0449948	0.964111	0.996804	SMC	PND5_IVH_PND5_Control
Rcor1	2.45782	-0.518527	0.595337	-0.87098	0.383765	0.959044	SMC	PND5_IVH_PND5_Control
Gtf3c2	2.92565	-0.25461	0.522922	-0.486899	0.62633	0.98792	SMC	PND5_IVH_PND5_Control
Gpatch2l	0.788054	-0.604906	0.915163	-0.660983	0.508623	0.985762	SMC	PND5_IVH_PND5_Control
Mdga2	4.18097	0.40709	1.71323	0.237615	0.81218	0.99312	SMC	PND5_IVH_PND5_Control
Cipc	0.606965	0.288183	1.10563	0.26065	0.794362	0.99312	SMC	PND5_IVH_PND5_Control
Mpv17	0.641536	0.263635	1.02197	0.257968	0.796431	0.99312	SMC	PND5_IVH_PND5_Control
Rab10	2.86301	0.0147186	0.479254	0.0307116	0.9755	0.997484	SMC	PND5_IVH_PND5_Control
Prpf39	3.45715	0.519205	0.508732	1.02059	0.307451	0.937496	SMC	PND5_IVH_PND5_Control
Hdac9	3.4999	2.75914	0.786166	3.50961	0.000448764	0.370675	SMC	PND5_IVH_PND5_Control
Efr3b	2.01693	-0.316606	0.607318	-0.521319	0.602144	0.98607	SMC	PND5_IVH_PND5_Control
Pomt2	0.556578	1.51009	1.33634	1.13002	0.258468	0.930149	SMC	PND5_IVH_PND5_Control
Cep128	3.91198	-0.167193	0.463197	-0.360955	0.718133	0.99312	SMC	PND5_IVH_PND5_Control
Zfp512	1.46872	-0.860456	0.663955	-1.29595	0.194991	0.924725	SMC	PND5_IVH_PND5_Control
Tmed8	5.43537	0.159425	0.355407	0.448569	0.653742	0.989437	SMC	PND5_IVH_PND5_Control
Samd15	0.840329	-1.71961	0.946337	-1.81712	0.0691985	0.921535	SMC	PND5_IVH_PND5_Control
Flrt2	1.74838	-0.697915	0.686881	-1.01606	0.309599	0.937496	SMC	PND5_IVH_PND5_Control
Preb	0.564663	-0.30264	0.988427	-0.306184	0.759465	0.99312	SMC	PND5_IVH_PND5_Control
Klhl28	0.644402	0.22964	0.934648	0.245697	0.805917	0.99312	SMC	PND5_IVH_PND5_Control
Alkbh1	2.0745	0.0558233	0.623393	0.0895475	0.928647	0.995234	SMC	PND5_IVH_PND5_Control
Ncoa1	6.12383	-0.252239	0.373942	-0.674542	0.499967	0.985762	SMC	PND5_IVH_PND5_Control
Dnah11	0.735357	1.76315	1.13162	1.55808	0.119214	0.921535	SMC	PND5_IVH_PND5_Control
Abhd1	0.40392	-0.211429	1.62974	-0.129731	0.896779	0.99403	SMC	PND5_IVH_PND5_Control
Togaram1	2.02139	0.381139	0.638619	0.596817	0.550629	0.985762	SMC	PND5_IVH_PND5_Control
Snw1	0.713349	0.956038	0.984747	0.970846	0.331625	0.940637	SMC	PND5_IVH_PND5_Control
Lamb1	2.98724	0.193192	0.478365	0.403859	0.686317	0.990637	SMC	PND5_IVH_PND5_Control
Itsn2	1.71883	0.396013	0.702572	0.563662	0.572984	0.985762	SMC	PND5_IVH_PND5_Control
Emilin1	0.598939	0.745355	1.26784	0.587893	0.556604	0.985762	SMC	PND5_IVH_PND5_Control
Spata7	1.2034	1.32987	0.924287	1.43881	0.150204	0.921535	SMC	PND5_IVH_PND5_Control
Akt1	0.742349	0.782625	1.17727	0.66478	0.506192	0.985762	SMC	PND5_IVH_PND5_Control
Ralgapa1	8.91683	-0.0907419	0.299239	-0.303243	0.761705	0.99312	SMC	PND5_IVH_PND5_Control
Ldah	0.65309	-0.270736	0.956111	-0.283164	0.777051	0.99312	SMC	PND5_IVH_PND5_Control
Numb	2.44427	0.288105	0.533498	0.54003	0.589176	0.98607	SMC	PND5_IVH_PND5_Control
Eif2b2	1.85862	0.0366813	0.659375	0.0556304	0.955636	0.995234	SMC	PND5_IVH_PND5_Control
Snx13	1.62694	-0.261872	0.641938	-0.40794	0.683318	0.990637	SMC	PND5_IVH_PND5_Control
Brf1	1.00582	-0.523011	0.916663	-0.57056	0.568298	0.985762	SMC	PND5_IVH_PND5_Control
Cad	0.435632	-0.687842	1.18722	-0.579372	0.562338	0.985762	SMC	PND5_IVH_PND5_Control
Psen1	2.39286	0.498287	0.584509	0.852487	0.393944	0.964019	SMC	PND5_IVH_PND5_Control
Gtf2a1	0.624135	0.350133	1.01268	0.34575	0.729531	0.99312	SMC	PND5_IVH_PND5_Control
Sptlc2	1.30945	0.0231233	0.7776	0.0297367	0.976277	0.997484	SMC	PND5_IVH_PND5_Control
Atxn7l1	3.51649	1.16598	0.532154	2.19106	0.0284473	0.921535	SMC	PND5_IVH_PND5_Control
Wdr35	0.479686	0.209422	1.11422	0.187953	0.850913	0.99312	SMC	PND5_IVH_PND5_Control
Pole2	0.331314	-1.40012	1.37666	-1.01704	0.309133	0.937496	SMC	PND5_IVH_PND5_Control
Foxn3	5.09477	0.483043	0.386655	1.24929	0.211561	0.924725	SMC	PND5_IVH_PND5_Control
Atxn3	0.944079	-1.20411	0.873081	-1.37915	0.167848	0.921535	SMC	PND5_IVH_PND5_Control
Exd2	0.718992	0.159137	0.980555	0.162293	0.871075	0.99312	SMC	PND5_IVH_PND5_Control
Cenpa	0.626462	-1.5855	1.11861	-1.41739	0.15637	0.921535	SMC	PND5_IVH_PND5_Control
Sav1	1.25959	-1.13936	0.741652	-1.53625	0.124477	0.921535	SMC	PND5_IVH_PND5_Control
Ptpn21	0.354316	2.16331	1.62586	1.33056	0.183334	0.921535	SMC	PND5_IVH_PND5_Control
Kif3c	0.832873	1.71099	1.09227	1.56646	0.11724	0.921535	SMC	PND5_IVH_PND5_Control
Bzw2	1.28889	0.363069	0.711904	0.509998	0.610053	0.98607	SMC	PND5_IVH_PND5_Control
Smc6	3.8018	0.664775	0.450973	1.47409	0.140457	0.921535	SMC	PND5_IVH_PND5_Control
Asxl2	2.77835	-0.0699017	0.494974	-0.141223	0.887694	0.993451	SMC	PND5_IVH_PND5_Control
Cpsf2	0.793066	1.12176	0.945585	1.18631	0.235498	0.926527	SMC	PND5_IVH_PND5_Control
Ankmy2	0.547778	0.279323	1.0421	0.268037	0.78867	0.99312	SMC	PND5_IVH_PND5_Control
Kcns3	0.802082	1.46084	1.1353	1.28674	0.198185	0.924725	SMC	PND5_IVH_PND5_Control
Klhdc2	2.17894	0.461421	0.576849	0.799899	0.423769	0.969167	SMC	PND5_IVH_PND5_Control
Ttll5	2.57291	0.312965	0.54971	0.569328	0.569134	0.985762	SMC	PND5_IVH_PND5_Control
Zc3h14	1.00123	0.530946	0.792454	0.670002	0.502856	0.985762	SMC	PND5_IVH_PND5_Control
Crppa	2.08733	0.565831	0.616321	0.918079	0.358577	0.946974	SMC	PND5_IVH_PND5_Control
Laptm4a	2.65698	-0.589814	0.515175	-1.14488	0.252259	0.927608	SMC	PND5_IVH_PND5_Control
AABR07064719.2	2.11101	0.964508	0.597088	1.61535	0.106234	0.921535	SMC	PND5_IVH_PND5_Control
Dnmt3a	1.18392	0.225743	0.889618	0.253752	0.799687	0.99312	SMC	PND5_IVH_PND5_Control
Pum2	4.64314	1.41351	0.484498	2.91748	0.00352874	0.785035	SMC	PND5_IVH_PND5_Control
Sos2	5.60382	-0.606155	0.366834	-1.65239	0.0984543	0.921535	SMC	PND5_IVH_PND5_Control
Sel1l	1.29908	-0.755874	0.718515	-1.052	0.292802	0.935284	SMC	PND5_IVH_PND5_Control
Ifrd1	1.16661	0.792807	0.823585	0.962629	0.335734	0.940936	SMC	PND5_IVH_PND5_Control
Arf6	0.376258	1.86886	1.69645	1.10163	0.270623	0.935284	SMC	PND5_IVH_PND5_Control
Ttc7b	3.48439	-0.323388	0.483872	-0.668334	0.50392	0.985762	SMC	PND5_IVH_PND5_Control
Etv1	1.17686	-0.052213	0.797841	-0.0654429	0.947821	0.995234	SMC	PND5_IVH_PND5_Control
Gen1	1.05342	-0.739487	0.74574	-0.991615	0.321385	0.937936	SMC	PND5_IVH_PND5_Control
Zfp277	2.86882	-0.457585	0.512022	-0.893681	0.371493	0.95285	SMC	PND5_IVH_PND5_Control
Map4k5	5.57104	-0.124992	0.375122	-0.333204	0.738981	0.99312	SMC	PND5_IVH_PND5_Control
Vipas39	1.13285	0.15395	0.813648	0.189209	0.849929	0.99312	SMC	PND5_IVH_PND5_Control
Cyria	2.48003	0.139193	0.518104	0.268658	0.788193	0.99312	SMC	PND5_IVH_PND5_Control
Immp2l	4.991	-0.00314454	0.373629	-0.0084162	0.993285	0.99921	SMC	PND5_IVH_PND5_Control
Ddx1	0.777972	0.468677	0.898994	0.521335	0.602133	0.98607	SMC	PND5_IVH_PND5_Control
Nova1	1.03272	0.778225	0.919892	0.845997	0.397555	0.964019	SMC	PND5_IVH_PND5_Control
Arl4a	0.476243	-0.127352	1.05807	-0.120363	0.904196	0.994869	SMC	PND5_IVH_PND5_Control
Nbas	1.95482	-0.689789	0.592498	-1.1642	0.244341	0.926527	SMC	PND5_IVH_PND5_Control
Scfd1	1.75226	-0.177754	0.586185	-0.303239	0.761708	0.99312	SMC	PND5_IVH_PND5_Control
Efcab11	0.386522	-0.432571	1.19908	-0.360751	0.718285	0.99312	SMC	PND5_IVH_PND5_Control
Nrxn3	7.93719	-0.210147	2.94544	-0.0713467	0.943122	0.995234	SMC	PND5_IVH_PND5_Control
Dact1	1.70198	-1.11327	0.677243	-1.64383	0.100211	0.921535	SMC	PND5_IVH_PND5_Control
Tdp1	0.623291	-1.23119	0.976824	-1.2604	0.207526	0.924725	SMC	PND5_IVH_PND5_Control
Lpin1	0.520425	0.344623	1.12246	0.307024	0.758825	0.99312	SMC	PND5_IVH_PND5_Control
Dync2i1	0.769209	-0.026497	1.08728	-0.0243701	0.980557	0.997484	SMC	PND5_IVH_PND5_Control
Btbd7	3.01518	0.204924	0.471432	0.434683	0.663792	0.989437	SMC	PND5_IVH_PND5_Control
Asb2	0.418624	1.50119	1.31664	1.14017	0.254216	0.927608	SMC	PND5_IVH_PND5_Control
Trib2	1.45858	0.1248	0.672825	0.185487	0.852847	0.99312	SMC	PND5_IVH_PND5_Control
Ptgr2	0.912299	-0.363202	0.885106	-0.410348	0.681551	0.990637	SMC	PND5_IVH_PND5_Control
Actr10	0.751426	1.41399	1.03743	1.36298	0.172889	0.921535	SMC	PND5_IVH_PND5_Control
Zfp410	0.884759	1.6316	1.03297	1.57952	0.114217	0.921535	SMC	PND5_IVH_PND5_Control
Rock2	6.66761	-0.345755	0.342929	-1.00824	0.313339	0.937496	SMC	PND5_IVH_PND5_Control
Dock4	2.35898	0.37272	0.691193	0.539241	0.58972	0.98607	SMC	PND5_IVH_PND5_Control
Rps6ka5	2.57569	0.249329	0.540604	0.461205	0.644651	0.989437	SMC	PND5_IVH_PND5_Control
Coq6	0.640953	-3.24468	1.38325	-2.34569	0.0189918	0.921535	SMC	PND5_IVH_PND5_Control
Adam17	0.933334	-0.170765	0.924761	-0.184658	0.853497	0.99312	SMC	PND5_IVH_PND5_Control
Klf11	0.683147	-0.0856126	0.997024	-0.0858681	0.931571	0.995234	SMC	PND5_IVH_PND5_Control
Nin	1.54377	-0.640811	0.670777	-0.955327	0.339412	0.943691	SMC	PND5_IVH_PND5_Control
Ywhaq	1.52665	0.540634	0.707852	0.763766	0.445007	0.972511	SMC	PND5_IVH_PND5_Control
Golga5	1.20132	-0.271027	0.872558	-0.310612	0.756096	0.99312	SMC	PND5_IVH_PND5_Control
E2f6	1.00152	-0.981412	0.876109	-1.12019	0.262631	0.933208	SMC	PND5_IVH_PND5_Control
Adck1	0.667642	1.7048	1.22829	1.38794	0.165154	0.921535	SMC	PND5_IVH_PND5_Control
Ppp4r3a	2.96148	0.977938	0.514949	1.8991	0.0575519	0.921535	SMC	PND5_IVH_PND5_Control
Pygl	0.696868	1.7124	1.15257	1.48572	0.137353	0.921535	SMC	PND5_IVH_PND5_Control
Mboat2	0.705001	0.806094	0.957199	0.842138	0.39971	0.964246	SMC	PND5_IVH_PND5_Control
Tmx1	0.729871	-0.173156	0.996138	-0.173827	0.862001	0.99312	SMC	PND5_IVH_PND5_Control
Aldh6a1	0.52878	1.99658	1.64186	1.21605	0.223967	0.924725	SMC	PND5_IVH_PND5_Control
Hectd1	4.29003	-0.307867	0.405569	-0.759099	0.447793	0.974289	SMC	PND5_IVH_PND5_Control
Mlh3	1.21402	0.0376346	0.751838	0.0500569	0.960077	0.995496	SMC	PND5_IVH_PND5_Control
Rtn1	0.944425	2.14532	1.30294	1.64653	0.099655	0.921535	SMC	PND5_IVH_PND5_Control
Pdia6	1.23861	-0.662269	0.838208	-0.790101	0.429469	0.970805	SMC	PND5_IVH_PND5_Control
Lin52	2.08954	-0.0616998	0.637889	-0.0967249	0.922945	0.995234	SMC	PND5_IVH_PND5_Control
Strn3	9.33211	0.353771	0.29053	1.21767	0.223349	0.924725	SMC	PND5_IVH_PND5_Control
Ccdc88c	0.496364	0.450093	1.308	0.344107	0.730766	0.99312	SMC	PND5_IVH_PND5_Control
Psma3	2.08194	0.923606	0.65028	1.42032	0.155514	0.921535	SMC	PND5_IVH_PND5_Control
Nek9	1.04314	1.26507	0.883411	1.43203	0.152136	0.921535	SMC	PND5_IVH_PND5_Control
Tmed10	1.12048	0.3496	0.886284	0.394456	0.693244	0.990779	SMC	PND5_IVH_PND5_Control
Ston2	0.708618	1.18654	1.09417	1.08442	0.27818	0.935284	SMC	PND5_IVH_PND5_Control
Ppp2r5e	2.99391	-0.843375	0.514824	-1.63818	0.101384	0.921535	SMC	PND5_IVH_PND5_Control
Arid4a	2.78019	-0.739867	0.497896	-1.48599	0.137282	0.921535	SMC	PND5_IVH_PND5_Control
Daam1	3.92594	0.0613924	0.497087	0.123504	0.901708	0.994275	SMC	PND5_IVH_PND5_Control
Asap2	7.16972	0.394728	0.316356	1.24773	0.212128	0.924725	SMC	PND5_IVH_PND5_Control
Calm1	1.23107	1.38704	0.887369	1.56309	0.11803	0.921535	SMC	PND5_IVH_PND5_Control
Zbtb25	0.453225	1.08587	1.47	0.738684	0.460099	0.974289	SMC	PND5_IVH_PND5_Control
Zbtb1	1.30208	1.71641	0.853214	2.0117	0.044252	0.921535	SMC	PND5_IVH_PND5_Control
Itgb1bp1	1.22391	0.667815	0.708162	0.943025	0.345668	0.944515	SMC	PND5_IVH_PND5_Control
Plekhg3	3.77873	0.0732588	0.464904	0.157578	0.874789	0.99312	SMC	PND5_IVH_PND5_Control
Mia2	2.09369	0.705516	0.608551	1.15934	0.246319	0.926527	SMC	PND5_IVH_PND5_Control
Nol10	0.496233	2.11352	1.61883	1.30559	0.191693	0.924725	SMC	PND5_IVH_PND5_Control
Rrm2	0.754528	0.674366	0.933866	0.722124	0.470219	0.97695	SMC	PND5_IVH_PND5_Control
Nrcam	1.12357	4.37041	1.63728	2.66931	0.00760063	0.921535	SMC	PND5_IVH_PND5_Control
Rnf144a	2.17373	-0.724197	0.582057	-1.2442	0.213425	0.924725	SMC	PND5_IVH_PND5_Control
Hpcal1	1.82022	-0.309411	0.653365	-0.473565	0.63581	0.989437	SMC	PND5_IVH_PND5_Control
Taf1b	0.492528	0.451025	1.06249	0.424499	0.671202	0.989437	SMC	PND5_IVH_PND5_Control
Ppm1a	1.1153	-0.666443	0.715178	-0.931856	0.351411	0.946974	SMC	PND5_IVH_PND5_Control
Mnat1	1.50456	0.0553255	0.668417	0.082771	0.934034	0.995234	SMC	PND5_IVH_PND5_Control
Trmt5	0.846968	-1.62518	1.03593	-1.56882	0.116691	0.921535	SMC	PND5_IVH_PND5_Control
Frmd6	6.00221	-0.779479	0.349624	-2.22948	0.0257819	0.921535	SMC	PND5_IVH_PND5_Control
Kidins220	4.04028	0.367291	0.461971	0.795053	0.426583	0.969573	SMC	PND5_IVH_PND5_Control
Timm9	0.565608	2.90566	1.54724	1.87796	0.0603868	0.921535	SMC	PND5_IVH_PND5_Control
Slc38a6	0.849697	-0.606393	0.844038	-0.718442	0.472485	0.97695	SMC	PND5_IVH_PND5_Control
LOC690035	1.1148	0.000287883	0.827348	0.000347959	0.999722	0.999811	SMC	PND5_IVH_PND5_Control
Fut8	3.98285	0.0143634	0.45742	0.0314009	0.97495	0.997484	SMC	PND5_IVH_PND5_Control
Ifi27	0.397917	2.6655	2.02528	1.31611	0.188136	0.921535	SMC	PND5_IVH_PND5_Control
Vti1b	0.759693	1.3807	1.04252	1.32439	0.185373	0.921535	SMC	PND5_IVH_PND5_Control
Zfyve26	0.869761	0.943222	0.862	1.09422	0.273857	0.935284	SMC	PND5_IVH_PND5_Control
G2e3	1.93644	1.23822	0.648015	1.91079	0.0560321	0.921535	SMC	PND5_IVH_PND5_Control
Prkd1	0.655232	0.125837	0.914988	0.137529	0.890613	0.993826	SMC	PND5_IVH_PND5_Control
Snapc1	1.46667	-1.57825	0.793623	-1.98866	0.0467389	0.921535	SMC	PND5_IVH_PND5_Control
Trip11	3.01086	-0.0065221	0.475573	-0.0137142	0.989058	0.998063	SMC	PND5_IVH_PND5_Control
Heatr5a	1.0012	-0.436543	0.848621	-0.514415	0.606962	0.98607	SMC	PND5_IVH_PND5_Control
Atg2b	1.02474	0.436167	0.925416	0.47132	0.637412	0.989437	SMC	PND5_IVH_PND5_Control
Nubpl	1.82526	0.158332	0.641195	0.246933	0.80496	0.99312	SMC	PND5_IVH_PND5_Control
Sptssa	0.650525	-0.619732	0.964778	-0.642356	0.520642	0.985762	SMC	PND5_IVH_PND5_Control
Gskip	0.752816	-0.627714	0.929437	-0.67537	0.499441	0.985762	SMC	PND5_IVH_PND5_Control
Zfp36l1	1.97958	-0.397706	0.622781	-0.638597	0.523085	0.985762	SMC	PND5_IVH_PND5_Control
Rhoj	5.53167	-0.536939	0.35997	-1.49162	0.135798	0.921535	SMC	PND5_IVH_PND5_Control
Setd3	0.986202	-0.208192	0.765024	-0.272139	0.785515	0.99312	SMC	PND5_IVH_PND5_Control
Dicer1	1.97046	0.676495	0.634224	1.06665	0.28613	0.935284	SMC	PND5_IVH_PND5_Control
Hif1a	1.33217	-1.36332	0.799362	-1.70551	0.0880999	0.921535	SMC	PND5_IVH_PND5_Control
Dcaf5	2.54543	0.257986	0.506424	0.509426	0.610454	0.98607	SMC	PND5_IVH_PND5_Control
Ubr7	0.552909	-0.0623105	1.0027	-0.0621425	0.950449	0.995234	SMC	PND5_IVH_PND5_Control
Syne2	5.46491	0.181916	0.365088	0.498281	0.618286	0.98656	SMC	PND5_IVH_PND5_Control
Rin3	1.11	-0.15707	0.982926	-0.159798	0.87304	0.99312	SMC	PND5_IVH_PND5_Control
Ddx24	1.67333	-0.484255	0.645995	-0.749627	0.453479	0.974289	SMC	PND5_IVH_PND5_Control
Fntb	1.35795	-0.175363	0.737898	-0.237653	0.812151	0.99312	SMC	PND5_IVH_PND5_Control
Papola	3.4701	0.260542	0.473784	0.549916	0.582377	0.985762	SMC	PND5_IVH_PND5_Control
Sgpp1	0.706936	0.414242	1.09239	0.379208	0.704534	0.992402	SMC	PND5_IVH_PND5_Control
Yy1	1.50166	-0.671297	0.662609	-1.01311	0.311007	0.937496	SMC	PND5_IVH_PND5_Control
Erh	0.46703	0.224135	1.14157	0.19634	0.844344	0.99312	SMC	PND5_IVH_PND5_Control
Actn1	2.76377	0.207648	0.553697	0.375022	0.707644	0.992402	SMC	PND5_IVH_PND5_Control
Slc39a9	0.771346	1.2712	0.93772	1.35562	0.175219	0.921535	SMC	PND5_IVH_PND5_Control
Pals1	2.02223	0.842242	0.662397	1.27151	0.203548	0.924725	SMC	PND5_IVH_PND5_Control
Eif2s1	1.66846	-0.718698	0.631346	-1.13836	0.254971	0.927608	SMC	PND5_IVH_PND5_Control
Susd6	9.08903	0.493515	0.299336	1.6487	0.0992094	0.921535	SMC	PND5_IVH_PND5_Control
Dcaf4	0.732223	0.856704	1.06049	0.807841	0.419182	0.969167	SMC	PND5_IVH_PND5_Control
Rad51b	5.87369	-0.251199	0.398301	-0.630676	0.528253	0.985762	SMC	PND5_IVH_PND5_Control
Srsf5	2.2776	-0.104923	0.553937	-0.189414	0.849768	0.99312	SMC	PND5_IVH_PND5_Control
Abcd4	0.369095	3.20354	2.13448	1.50085	0.133394	0.921535	SMC	PND5_IVH_PND5_Control
Vrk1	2.64153	-0.749295	0.523705	-1.43076	0.152499	0.921535	SMC	PND5_IVH_PND5_Control
Wdr25	0.64365	-1.6257	1.31495	-1.23632	0.216339	0.924725	SMC	PND5_IVH_PND5_Control
Evl	3.65095	0.537962	0.469877	1.1449	0.25225	0.927608	SMC	PND5_IVH_PND5_Control
Traf3	1.40709	0.580495	0.765025	0.758793	0.447976	0.974289	SMC	PND5_IVH_PND5_Control
Eml1	2.11822	-0.664044	0.579121	-1.14664	0.25153	0.927608	SMC	PND5_IVH_PND5_Control
Cinp	0.4827	0.132513	0.99341	0.133392	0.893883	0.993826	SMC	PND5_IVH_PND5_Control
Tecpr2	0.55674	-1.0194	1.21192	-0.841148	0.400265	0.964257	SMC	PND5_IVH_PND5_Control
Psmc1	0.668178	0.192343	1.18857	0.161827	0.871442	0.99312	SMC	PND5_IVH_PND5_Control
Nrde2	1.22149	0.791393	0.727209	1.08826	0.27648	0.935284	SMC	PND5_IVH_PND5_Control
Dync1h1	1.96807	-0.347014	0.624163	-0.555968	0.578233	0.985762	SMC	PND5_IVH_PND5_Control
Mark3	4.45139	0.108633	0.400077	0.271531	0.785983	0.99312	SMC	PND5_IVH_PND5_Control
Hsp90aa1	0.657154	1.81787	1.20019	1.51465	0.129861	0.921535	SMC	PND5_IVH_PND5_Control
Eif5	1.48929	-0.490214	0.661792	-0.740737	0.458853	0.974289	SMC	PND5_IVH_PND5_Control
Ppp2r5c	3.25954	0.434595	0.510214	0.85179	0.394331	0.964019	SMC	PND5_IVH_PND5_Control
Wdr20	1.70209	0.215942	0.621844	0.347261	0.728395	0.99312	SMC	PND5_IVH_PND5_Control
Klc1	2.35973	0.349928	0.541176	0.646607	0.517886	0.985762	SMC	PND5_IVH_PND5_Control
Cdc42bpb	3.12617	0.48712	0.466068	1.04517	0.295945	0.935284	SMC	PND5_IVH_PND5_Control
Pacs2	0.53726	0.535984	1.18425	0.452592	0.650842	0.989437	SMC	PND5_IVH_PND5_Control
Sp4	0.478597	-1.92529	1.18084	-1.63044	0.103009	0.921535	SMC	PND5_IVH_PND5_Control
Rapgef5	28.4187	-0.0417143	0.18923	-0.220442	0.825527	0.99312	SMC	PND5_IVH_PND5_Control
Ncapg2	1.02588	-0.798596	0.792965	-1.0071	0.313886	0.937496	SMC	PND5_IVH_PND5_Control
Zfp386	1.10523	-1.20105	0.824485	-1.45673	0.145192	0.921535	SMC	PND5_IVH_PND5_Control
Pawr	0.775289	0.856015	1.06271	0.805503	0.420529	0.969167	SMC	PND5_IVH_PND5_Control
Atxn7l3b	1.08052	0.999391	0.802873	1.24477	0.213217	0.924725	SMC	PND5_IVH_PND5_Control
Mettl25	0.924612	0.475694	0.854483	0.556703	0.57773	0.985762	SMC	PND5_IVH_PND5_Control
Ccdc59	0.544426	-0.513763	1.4227	-0.361119	0.718011	0.99312	SMC	PND5_IVH_PND5_Control
Brd1	4.27936	-0.383878	0.414136	-0.926937	0.353959	0.946974	SMC	PND5_IVH_PND5_Control
Tmtc3	1.1462	-0.360649	0.800273	-0.450658	0.652236	0.989437	SMC	PND5_IVH_PND5_Control
Arhgap39	0.935295	0.20593	0.978619	0.21043	0.833332	0.99312	SMC	PND5_IVH_PND5_Control
Cep290	2.20947	-0.808308	0.626318	-1.29057	0.196853	0.924725	SMC	PND5_IVH_PND5_Control
RGD1307947	0.462696	1.90762	1.62885	1.17114	0.241541	0.926527	SMC	PND5_IVH_PND5_Control
H1f0	0.403307	1.50569	1.37217	1.09731	0.272506	0.935284	SMC	PND5_IVH_PND5_Control
Tubgcp6	0.889686	-0.789017	0.886599	-0.889937	0.3735	0.953345	SMC	PND5_IVH_PND5_Control
Khdrbs3	3.08239	1.25063	0.626219	1.99712	0.0458122	0.921535	SMC	PND5_IVH_PND5_Control
Ppp6r2	1.90765	0.133142	0.625881	0.212727	0.83154	0.99312	SMC	PND5_IVH_PND5_Control
Acss3	0.580661	-2.98447	1.56426	-1.90792	0.0564018	0.921535	SMC	PND5_IVH_PND5_Control
Sbf1	0.535044	-0.766401	1.1341	-0.675779	0.499181	0.985762	SMC	PND5_IVH_PND5_Control
RGD1304694	0.498728	0.689216	1.15242	0.598058	0.549801	0.985762	SMC	PND5_IVH_PND5_Control
Ppp1r12a	12.2241	-0.175258	0.247749	-0.707403	0.479316	0.979918	SMC	PND5_IVH_PND5_Control
Josd1	0.326013	0.0456829	1.25239	0.0364764	0.970902	0.997484	SMC	PND5_IVH_PND5_Control
LOC102546572	0.684659	-1.27515	1.15595	-1.10312	0.269973	0.935284	SMC	PND5_IVH_PND5_Control
Gtpbp1	0.373798	2.45817	1.77888	1.38186	0.167014	0.921535	SMC	PND5_IVH_PND5_Control
Osbpl8	3.76871	0.0391461	0.45844	0.0853898	0.931952	0.995234	SMC	PND5_IVH_PND5_Control
Csnk1e	1.31628	0.782741	0.886792	0.882665	0.377417	0.954795	SMC	PND5_IVH_PND5_Control
Tmem184b	2.29278	0.776754	0.626567	1.2397	0.215087	0.924725	SMC	PND5_IVH_PND5_Control
Cyp4f39	0.777752	1.78541	1.0503	1.6999	0.0891489	0.921535	SMC	PND5_IVH_PND5_Control
Ncaph2	0.720608	0.0308102	0.967304	0.0318517	0.97459	0.997484	SMC	PND5_IVH_PND5_Control
Nap1l1	1.75189	0.347864	0.652165	0.533398	0.593758	0.98607	SMC	PND5_IVH_PND5_Control
Abcd2	0.571937	-1.40161	1.08648	-1.29004	0.197038	0.924725	SMC	PND5_IVH_PND5_Control
Slc25a17	1.85776	0.345673	0.613029	0.563877	0.572838	0.985762	SMC	PND5_IVH_PND5_Control
Desi1	0.481134	1.67842	1.96544	0.853963	0.393125	0.964019	SMC	PND5_IVH_PND5_Control
Phlda1	1.43907	0.253662	0.731589	0.346727	0.728797	0.99312	SMC	PND5_IVH_PND5_Control
Arfgap3	0.610381	0.563859	0.937385	0.601523	0.547491	0.985762	SMC	PND5_IVH_PND5_Control
Slc2a13	1.35843	-0.299506	0.702864	-0.426122	0.670019	0.989437	SMC	PND5_IVH_PND5_Control
Aco2	2.30458	-0.41197	0.632835	-0.650992	0.515052	0.985762	SMC	PND5_IVH_PND5_Control
LOC102549817	0.740046	0.516121	0.930724	0.554537	0.579211	0.985762	SMC	PND5_IVH_PND5_Control
Rab11b	1.38788	1.28223	0.772621	1.65958	0.0969987	0.921535	SMC	PND5_IVH_PND5_Control
Zfp709l1	1.95794	0.845615	0.585758	1.44362	0.148845	0.921535	SMC	PND5_IVH_PND5_Control
Yaf2	2.15867	0.208771	0.579539	0.360235	0.718671	0.99312	SMC	PND5_IVH_PND5_Control
E2f7	0.692144	-0.351633	0.980379	-0.35867	0.719842	0.99312	SMC	PND5_IVH_PND5_Control
Hsf1	0.356477	-0.480113	1.29272	-0.371398	0.710341	0.993048	SMC	PND5_IVH_PND5_Control
LOC102550657	1.19766	1.70101	0.963597	1.76528	0.0775175	0.921535	SMC	PND5_IVH_PND5_Control
Zc3h7b	0.859236	-0.642977	0.875932	-0.734049	0.462919	0.974365	SMC	PND5_IVH_PND5_Control
Shank3	0.774845	-1.0435	0.91241	-1.14367	0.252759	0.927608	SMC	PND5_IVH_PND5_Control
Dgat1	0.340914	-0.475213	1.13954	-0.417023	0.676661	0.990029	SMC	PND5_IVH_PND5_Control
Ankrd54	0.351398	2.87067	2.10731	1.36224	0.173122	0.921535	SMC	PND5_IVH_PND5_Control
Nav3	2.79485	3.13929	0.871486	3.60222	0.000315505	0.319239	SMC	PND5_IVH_PND5_Control
Zfp347	0.970657	-0.0878289	0.766937	-0.114519	0.908826	0.995234	SMC	PND5_IVH_PND5_Control
Eif3l	0.542959	0.936791	1.12759	0.83079	0.406092	0.967199	SMC	PND5_IVH_PND5_Control
Adamts10	2.2803	0.116558	0.545149	0.21381	0.830695	0.99312	SMC	PND5_IVH_PND5_Control
Adsl	0.496173	0.773126	1.41281	0.547226	0.584224	0.98607	SMC	PND5_IVH_PND5_Control
Mapk11	0.630003	-0.263003	0.96634	-0.272164	0.785496	0.99312	SMC	PND5_IVH_PND5_Control
Myo1f	0.590559	0.885236	1.19812	0.738855	0.459995	0.974289	SMC	PND5_IVH_PND5_Control
Tbc1d15	1.14959	0.814699	0.867074	0.939596	0.347425	0.944515	SMC	PND5_IVH_PND5_Control
Ep300	1.70883	0.181515	0.687044	0.264197	0.791628	0.99312	SMC	PND5_IVH_PND5_Control
Micall1	0.643046	-0.426595	1.22762	-0.347497	0.728218	0.99312	SMC	PND5_IVH_PND5_Control
Plxnb2	0.755423	1.50219	1.16583	1.28851	0.197567	0.924725	SMC	PND5_IVH_PND5_Control
Hmg20b	2.31738	0.382646	0.555605	0.688701	0.491012	0.985762	SMC	PND5_IVH_PND5_Control
Hnrnpm	3.37176	-0.0458044	0.460969	-0.0993656	0.920848	0.995234	SMC	PND5_IVH_PND5_Control
Zdhhc17	3.06451	0.202289	0.491774	0.411345	0.68082	0.990637	SMC	PND5_IVH_PND5_Control
Tnrc6b	6.4946	0.345073	0.345411	0.999022	0.317784	0.937496	SMC	PND5_IVH_PND5_Control
Marchf2	1.23256	1.10166	0.745307	1.47813	0.139373	0.921535	SMC	PND5_IVH_PND5_Control
Cpne8	1.55652	0.211151	0.63345	0.333335	0.738881	0.99312	SMC	PND5_IVH_PND5_Control
Znf624l	0.394654	2.57946	1.82444	1.41384	0.15741	0.921535	SMC	PND5_IVH_PND5_Control
Abtb3	0.488611	1.06177	1.15454	0.919652	0.357755	0.946974	SMC	PND5_IVH_PND5_Control
Gxylt1	1.38142	-0.424533	0.694128	-0.611606	0.540798	0.985762	SMC	PND5_IVH_PND5_Control
Cyp2d4	0.651712	5.54508	2.19234	2.5293	0.011429	0.921535	SMC	PND5_IVH_PND5_Control
Thap2	0.571026	-0.354793	0.92474	-0.383668	0.701224	0.992402	SMC	PND5_IVH_PND5_Control
Kdelr3	1.84743	1.7098	0.757298	2.25776	0.0239606	0.921535	SMC	PND5_IVH_PND5_Control
Zfc3h1	5.0615	0.211344	0.372071	0.568022	0.57002	0.985762	SMC	PND5_IVH_PND5_Control
Zbed4	0.585793	0.996388	1.06843	0.932571	0.351042	0.946974	SMC	PND5_IVH_PND5_Control
Ddx17	7.79663	0.172626	0.305826	0.564457	0.572443	0.985762	SMC	PND5_IVH_PND5_Control
Myh9	6.0581	-0.211394	0.364884	-0.579348	0.562355	0.985762	SMC	PND5_IVH_PND5_Control
Tmem263	0.582124	1.376	1.0301	1.3358	0.181616	0.921535	SMC	PND5_IVH_PND5_Control
Eef2	0.517066	-0.749025	0.961374	-0.77912	0.435909	0.972353	SMC	PND5_IVH_PND5_Control
Syn3	0.923535	-0.995355	0.878508	-1.13301	0.257212	0.928638	SMC	PND5_IVH_PND5_Control
Timp3	0.811121	1.44462	1.01996	1.41636	0.156671	0.921535	SMC	PND5_IVH_PND5_Control
Gramd4	2.61655	-0.322112	0.542775	-0.593454	0.552877	0.985762	SMC	PND5_IVH_PND5_Control
Fbxo7	0.706294	1.9241	1.51889	1.26678	0.205235	0.924725	SMC	PND5_IVH_PND5_Control
Arid2	4.97248	0.645774	0.400354	1.61301	0.106743	0.921535	SMC	PND5_IVH_PND5_Control
Tcp11l2	0.482672	-0.572517	1.19826	-0.477789	0.6328	0.989437	SMC	PND5_IVH_PND5_Control
Prickle1	0.471258	-1.55569	1.37261	-1.13338	0.257055	0.928638	SMC	PND5_IVH_PND5_Control
Tmem19	0.689003	-0.234343	0.963327	-0.243264	0.807801	0.99312	SMC	PND5_IVH_PND5_Control
Cpsf6	4.04609	0.219818	0.44623	0.492611	0.622287	0.987172	SMC	PND5_IVH_PND5_Control
Gga1	0.906044	-0.896468	0.805123	-1.11345	0.265513	0.934041	SMC	PND5_IVH_PND5_Control
Angptl4	0.501132	-0.816625	1.13479	-0.719626	0.471755	0.97695	SMC	PND5_IVH_PND5_Control
Ppm1h	0.792369	1.06443	1.1191	0.951146	0.34153	0.943691	SMC	PND5_IVH_PND5_Control
Ano6	4.15358	0.186086	0.433939	0.428829	0.668048	0.989437	SMC	PND5_IVH_PND5_Control
Xpnpep3	0.824538	0.381805	0.985929	0.387254	0.698568	0.992402	SMC	PND5_IVH_PND5_Control
Cry1	1.00071	0.83447	0.833206	1.00152	0.316577	0.937496	SMC	PND5_IVH_PND5_Control
Tbxa2r	0.660236	1.0613	1.24066	0.855434	0.392311	0.964019	SMC	PND5_IVH_PND5_Control
Cactin	0.551084	0.0312264	1.20851	0.0258387	0.979386	0.997484	SMC	PND5_IVH_PND5_Control
Rtcb	0.6451	-0.423773	0.987637	-0.429078	0.667866	0.989437	SMC	PND5_IVH_PND5_Control
Pip5k1c	0.975882	-0.665019	0.810369	-0.820637	0.411853	0.969167	SMC	PND5_IVH_PND5_Control
Ric8b	2.14512	-0.424927	0.588963	-0.721484	0.470612	0.97695	SMC	PND5_IVH_PND5_Control
Mon2	2.30866	0.0989222	0.622167	0.158996	0.873672	0.99312	SMC	PND5_IVH_PND5_Control
Mrtfa	2.80112	0.099053	0.469516	0.210968	0.832912	0.99312	SMC	PND5_IVH_PND5_Control
Polr3b	0.882897	-1.76328	0.947955	-1.86009	0.0628731	0.921535	SMC	PND5_IVH_PND5_Control
Lemd3	2.21822	-0.315277	0.66245	-0.475926	0.634127	0.989437	SMC	PND5_IVH_PND5_Control
Cnot2	4.01598	0.407632	0.50213	0.811806	0.416903	0.969167	SMC	PND5_IVH_PND5_Control
Cdc42ep1	2.68672	-0.172716	0.508225	-0.339841	0.733976	0.99312	SMC	PND5_IVH_PND5_Control
Srebf2	1.50661	-0.038534	0.732911	-0.0525766	0.958069	0.995234	SMC	PND5_IVH_PND5_Control
Rap1b	2.92805	0.428144	0.491675	0.870787	0.383871	0.959044	SMC	PND5_IVH_PND5_Control
Xpot	0.640737	-0.927386	1.11813	-0.829408	0.406874	0.967222	SMC	PND5_IVH_PND5_Control
Frs2	1.41846	-0.64954	0.667254	-0.973452	0.330329	0.93931	SMC	PND5_IVH_PND5_Control
Lrrk2	2.07521	-0.72095	0.591345	-1.21917	0.22278	0.924725	SMC	PND5_IVH_PND5_Control
Nuak1	3.34407	0.422421	0.503175	0.839512	0.401182	0.964747	SMC	PND5_IVH_PND5_Control
Cd320	0.772242	-0.37859	0.963943	-0.392751	0.694503	0.991032	SMC	PND5_IVH_PND5_Control
Arhgef25	1.54128	0.531057	0.726834	0.730643	0.464997	0.974786	SMC	PND5_IVH_PND5_Control
Dtx3	0.777823	0.568533	1.03101	0.551434	0.581336	0.985762	SMC	PND5_IVH_PND5_Control
Apol3	0.478831	-0.155156	1.23198	-0.12594	0.899779	0.99403	SMC	PND5_IVH_PND5_Control
Atxn10	3.5082	0.070849	0.463776	0.152766	0.878583	0.99312	SMC	PND5_IVH_PND5_Control
Cyc1	0.696695	0.345567	1.06306	0.325069	0.745129	0.99312	SMC	PND5_IVH_PND5_Control
Tdg	1.1528	0.656167	0.775767	0.845829	0.397648	0.964019	SMC	PND5_IVH_PND5_Control
Dyrk2	0.724409	0.205374	0.888435	0.231164	0.817188	0.99312	SMC	PND5_IVH_PND5_Control
Zcrb1	0.810225	-0.0435145	0.938456	-0.0463681	0.963017	0.996686	SMC	PND5_IVH_PND5_Control
Tmbim4	0.36451	0.213087	1.18615	0.179646	0.85743	0.99312	SMC	PND5_IVH_PND5_Control
Igf1	1.36014	-0.649915	0.763868	-0.85082	0.394869	0.964019	SMC	PND5_IVH_PND5_Control
Sharpin	0.41727	-2.90973	1.58695	-1.83353	0.0667232	0.921535	SMC	PND5_IVH_PND5_Control
Tcf20	1.29795	-0.133624	0.7324	-0.182447	0.855232	0.99312	SMC	PND5_IVH_PND5_Control
Pphln1	1.16096	-0.0941541	0.715511	-0.13159	0.895309	0.993826	SMC	PND5_IVH_PND5_Control
Cand1	1.18453	0.0109953	0.772821	0.0142274	0.988649	0.998063	SMC	PND5_IVH_PND5_Control
Poldip3	0.814589	0.695479	0.866253	0.802859	0.422056	0.969167	SMC	PND5_IVH_PND5_Control
Sf3a2	0.685856	0.193974	0.911395	0.212832	0.831458	0.99312	SMC	PND5_IVH_PND5_Control
Hcfc2	0.802182	-1.38208	0.926848	-1.49116	0.13592	0.921535	SMC	PND5_IVH_PND5_Control
Mdm2	1.13259	-0.695106	0.766108	-0.907322	0.364237	0.947743	SMC	PND5_IVH_PND5_Control
Dot1l	1.50557	-0.239578	0.769611	-0.311297	0.755575	0.99312	SMC	PND5_IVH_PND5_Control
Cbx6	0.383949	1.09646	1.614	0.679341	0.496922	0.985762	SMC	PND5_IVH_PND5_Control
Ptdss1	0.559299	0.643468	1.07543	0.598336	0.549616	0.985762	SMC	PND5_IVH_PND5_Control
Lmnb2	0.630326	-1.39693	1.00635	-1.38812	0.165101	0.921535	SMC	PND5_IVH_PND5_Control
Nup107	0.449065	0.669862	1.1322	0.591648	0.554086	0.985762	SMC	PND5_IVH_PND5_Control
Parpbp	0.544534	0.488141	1.01876	0.479154	0.631829	0.989382	SMC	PND5_IVH_PND5_Control
Pacsin2	1.48118	0.790399	0.726143	1.08849	0.276379	0.935284	SMC	PND5_IVH_PND5_Control
Nup37	0.923627	0.682197	1.10285	0.618577	0.536195	0.985762	SMC	PND5_IVH_PND5_Control
Rpl3	0.60205	1.92591	1.18274	1.62834	0.103452	0.921535	SMC	PND5_IVH_PND5_Control
Map2k2	1.03058	0.40009	0.785464	0.509367	0.610495	0.98607	SMC	PND5_IVH_PND5_Control
Washc3	1.27252	1.47006	0.880118	1.6703	0.0948609	0.921535	SMC	PND5_IVH_PND5_Control
Hsp90b1	4.13028	-0.098801	0.432858	-0.228253	0.81945	0.99312	SMC	PND5_IVH_PND5_Control
Irak4	0.518905	-0.250723	1.18805	-0.211037	0.832858	0.99312	SMC	PND5_IVH_PND5_Control
Cpq	2.0493	1.42853	0.692048	2.06421	0.0389978	0.921535	SMC	PND5_IVH_PND5_Control
Mdm1	0.773405	1.04763	1.06529	0.983423	0.325399	0.938128	SMC	PND5_IVH_PND5_Control
Rbfox2	10.7122	0.358168	0.2718	1.31776	0.187583	0.921535	SMC	PND5_IVH_PND5_Control
Twf1	0.671163	0.191048	0.938953	0.203469	0.838768	0.99312	SMC	PND5_IVH_PND5_Control
Mgat3	0.995626	0.0487456	0.784326	0.0621496	0.950444	0.995234	SMC	PND5_IVH_PND5_Control
Lsm7	0.487098	0.388525	1.16236	0.334254	0.738188	0.99312	SMC	PND5_IVH_PND5_Control
Mief1	0.480081	0.238306	1.30044	0.183251	0.854601	0.99312	SMC	PND5_IVH_PND5_Control
Nipal2	2.01538	0.90032	0.651723	1.38145	0.167142	0.921535	SMC	PND5_IVH_PND5_Control
Rassf3	1.13464	0.287324	0.772787	0.371802	0.71004	0.993048	SMC	PND5_IVH_PND5_Control
Appl2	1.28931	-0.0643528	0.682712	-0.0942606	0.924902	0.995234	SMC	PND5_IVH_PND5_Control
Ctdsp2	1.12199	0.0456332	0.851848	0.0535696	0.957278	0.995234	SMC	PND5_IVH_PND5_Control
Atf4	0.722406	-0.0262527	0.946757	-0.027729	0.977878	0.997484	SMC	PND5_IVH_PND5_Control
Tbk1	1.50785	-0.169483	0.62938	-0.269285	0.78771	0.99312	SMC	PND5_IVH_PND5_Control
Rexo1	1.11472	-0.269858	0.717637	-0.376036	0.70689	0.992402	SMC	PND5_IVH_PND5_Control
Washc4	3.19789	0.520544	0.498808	1.04357	0.296682	0.93664	SMC	PND5_IVH_PND5_Control
Sgta	1.28425	-0.115054	0.780066	-0.147493	0.882743	0.993451	SMC	PND5_IVH_PND5_Control
Csnk1g2	1.32543	-0.730925	0.763133	-0.957796	0.338166	0.943043	SMC	PND5_IVH_PND5_Control
Grip1	7.64549	0.0627601	0.401856	0.156176	0.875895	0.99312	SMC	PND5_IVH_PND5_Control
Tef	1.06014	-0.280814	0.741716	-0.3786	0.704985	0.992402	SMC	PND5_IVH_PND5_Control
Nemp1	0.620839	0.323669	1.10216	0.293668	0.769012	0.99312	SMC	PND5_IVH_PND5_Control
Fam118a	1.82839	-0.169475	0.629565	-0.269193	0.787781	0.99312	SMC	PND5_IVH_PND5_Control
Nup50	0.593483	-0.319407	0.985447	-0.324124	0.745844	0.99312	SMC	PND5_IVH_PND5_Control
Lrp1	3.39369	0.0905562	0.537356	0.168522	0.866173	0.99312	SMC	PND5_IVH_PND5_Control
Utp20	0.553348	-0.750189	1.19209	-0.629308	0.529147	0.985762	SMC	PND5_IVH_PND5_Control
Samm50	0.470201	1.13513	1.1212	1.01242	0.311337	0.937496	SMC	PND5_IVH_PND5_Control
Ckap4	0.512138	17.4601	187.32	0.0932097	0.925737	0.995234	SMC	PND5_IVH_PND5_Control
Ndufa4l2	0.513102	3.13508	1.55073	2.02167	0.0432102	0.921535	SMC	PND5_IVH_PND5_Control
Helb	0.547275	-2.10259	1.29006	-1.62983	0.103137	0.921535	SMC	PND5_IVH_PND5_Control
Apaf1	1.13212	-0.214467	0.837422	-0.256104	0.79787	0.99312	SMC	PND5_IVH_PND5_Control
Gnptab	1.56288	-1.12346	0.675695	-1.66267	0.0963788	0.921535	SMC	PND5_IVH_PND5_Control
Kif21a	1.10355	-2.95626	1.07284	-2.75554	0.00585951	0.921535	SMC	PND5_IVH_PND5_Control
Prr5	2.93093	0.400502	0.516557	0.77533	0.438144	0.972353	SMC	PND5_IVH_PND5_Control
Chpt1	0.559254	0.529254	1.00305	0.527642	0.597748	0.98607	SMC	PND5_IVH_PND5_Control
Sdc2	3.93525	-0.263013	0.435275	-0.604246	0.54568	0.985762	SMC	PND5_IVH_PND5_Control
Tbc1d30	1.13106	-0.256371	0.853056	-0.300532	0.763771	0.99312	SMC	PND5_IVH_PND5_Control
Pip4k2c	0.56919	-0.0870633	1.36062	-0.0639879	0.94898	0.995234	SMC	PND5_IVH_PND5_Control
Usp15	3.37898	0.145521	0.484564	0.300314	0.763938	0.99312	SMC	PND5_IVH_PND5_Control
Rangap1	0.495114	0.212447	1.19908	0.177176	0.85937	0.99312	SMC	PND5_IVH_PND5_Control
Gns	0.877669	0.137414	0.904246	0.151965	0.879215	0.993247	SMC	PND5_IVH_PND5_Control
Stk3	9.72351	-0.123892	0.279643	-0.443038	0.657738	0.989437	SMC	PND5_IVH_PND5_Control
Srgap1	13.7434	-0.5071	0.236402	-2.14507	0.0319471	0.921535	SMC	PND5_IVH_PND5_Control
Rxylt1	0.750399	1.98311	1.35103	1.46785	0.142144	0.921535	SMC	PND5_IVH_PND5_Control
Laptm4b	0.595599	0.0295745	1.02586	0.028829	0.977001	0.997484	SMC	PND5_IVH_PND5_Control
Rnf19a	2.3206	0.158812	0.542722	0.292622	0.769811	0.99312	SMC	PND5_IVH_PND5_Control
Cerk	2.02426	0.23596	0.635453	0.371325	0.710395	0.993048	SMC	PND5_IVH_PND5_Control
Ankrd46	0.404689	-0.52838	1.2777	-0.413541	0.67921	0.990637	SMC	PND5_IVH_PND5_Control
Tbc1d22a	1.91627	0.522906	0.647888	0.807093	0.419613	0.969167	SMC	PND5_IVH_PND5_Control
Vps13b	7.01583	-0.130423	0.335888	-0.388294	0.697798	0.992402	SMC	PND5_IVH_PND5_Control
Tns2	4.35071	-0.119178	0.419758	-0.283921	0.776471	0.99312	SMC	PND5_IVH_PND5_Control
Pabpc1	0.887061	-0.777696	0.80592	-0.96498	0.334555	0.940936	SMC	PND5_IVH_PND5_Control
Slc25a32	0.937111	1.5197	0.94238	1.61262	0.106828	0.921535	SMC	PND5_IVH_PND5_Control
Ncald	13.4512	-0.0425498	0.245475	-0.173337	0.862387	0.99312	SMC	PND5_IVH_PND5_Control
Arf3	0.68188	1.51345	1.20797	1.25288	0.210249	0.924725	SMC	PND5_IVH_PND5_Control
Calcoco1	0.612907	1.52145	1.07508	1.4152	0.157011	0.921535	SMC	PND5_IVH_PND5_Control
Dcaf13	0.760029	-0.581725	0.989308	-0.588012	0.556524	0.985762	SMC	PND5_IVH_PND5_Control
Scaf11	2.58085	-0.768958	0.524684	-1.46556	0.142767	0.921535	SMC	PND5_IVH_PND5_Control
Dram1	2.49819	-0.535136	0.547165	-0.978015	0.328067	0.938234	SMC	PND5_IVH_PND5_Control
Pced1b	2.73163	0.5569	0.568866	0.978965	0.327597	0.938234	SMC	PND5_IVH_PND5_Control
Ubr5	5.74011	0.419806	0.365632	1.14817	0.2509	0.927608	SMC	PND5_IVH_PND5_Control
Rpap3	1.04459	0.958366	0.906583	1.05712	0.290458	0.935284	SMC	PND5_IVH_PND5_Control
Zfp641	1.16181	0.102728	0.767942	0.13377	0.893584	0.993826	SMC	PND5_IVH_PND5_Control
Senp1	1.4935	0.352135	0.719807	0.489208	0.624695	0.98792	SMC	PND5_IVH_PND5_Control
Rrm2b	0.928915	0.988116	0.815965	1.21098	0.225903	0.924725	SMC	PND5_IVH_PND5_Control
Slc38a2	1.14915	-1.04516	0.754495	-1.38525	0.165977	0.921535	SMC	PND5_IVH_PND5_Control
Scyl2	0.797643	0.101979	0.926624	0.110055	0.912366	0.995234	SMC	PND5_IVH_PND5_Control
Adcy6	1.59986	-0.251876	0.655965	-0.383978	0.700995	0.992402	SMC	PND5_IVH_PND5_Control
Cdk17	2.87009	0.31437	0.505964	0.62133	0.534383	0.985762	SMC	PND5_IVH_PND5_Control
Txnrd1	1.42351	0.116701	0.804812	0.145003	0.884708	0.993451	SMC	PND5_IVH_PND5_Control
LOC100363642	3.44574	0.236007	0.461005	0.51194	0.608693	0.98607	SMC	PND5_IVH_PND5_Control
Oxr1	4.98753	0.26745	0.390386	0.685091	0.493287	0.985762	SMC	PND5_IVH_PND5_Control
Znf740	0.904101	2.12798	0.971727	2.18989	0.0285321	0.921535	SMC	PND5_IVH_PND5_Control
Rarg	0.424336	-0.555368	1.10786	-0.501297	0.616162	0.98607	SMC	PND5_IVH_PND5_Control
Metap2	1.07918	-0.601223	0.938542	-0.640593	0.521787	0.985762	SMC	PND5_IVH_PND5_Control
R3hdm2	5.62548	0.0249296	0.369006	0.0675588	0.946137	0.995234	SMC	PND5_IVH_PND5_Control
Tmpo	4.26414	0.681628	0.432769	1.57504	0.115247	0.921535	SMC	PND5_IVH_PND5_Control
Troap	1.51977	0.202839	0.696474	0.291237	0.77087	0.99312	SMC	PND5_IVH_PND5_Control
Dctn2	0.996702	0.856531	0.857319	0.999081	0.317756	0.937496	SMC	PND5_IVH_PND5_Control
Spats2	1.71001	-0.293	0.637323	-0.459735	0.645706	0.989437	SMC	PND5_IVH_PND5_Control
Ano4	1.35725	0.948197	0.800291	1.18481	0.236091	0.926527	SMC	PND5_IVH_PND5_Control
Tmcc3	6.13326	-0.557239	0.370319	-1.50475	0.132387	0.921535	SMC	PND5_IVH_PND5_Control
Elk3	0.888578	1.39127	0.918356	1.51496	0.129783	0.921535	SMC	PND5_IVH_PND5_Control
Nedd1	0.733168	3.21776	1.48093	2.17279	0.029796	0.921535	SMC	PND5_IVH_PND5_Control
Fgd6	1.24163	-0.371436	0.717972	-0.517341	0.604918	0.98607	SMC	PND5_IVH_PND5_Control
Hdac7	1.13606	-0.369878	0.802747	-0.460766	0.644966	0.989437	SMC	PND5_IVH_PND5_Control
Cers5	3.47705	-0.0557358	0.467773	-0.119151	0.905156	0.995144	SMC	PND5_IVH_PND5_Control
Vezt	0.997009	0.445096	0.856806	0.519484	0.603424	0.98607	SMC	PND5_IVH_PND5_Control
Lima1	2.41419	0.182732	0.556384	0.328428	0.742588	0.99312	SMC	PND5_IVH_PND5_Control
Nr2c1	1.25301	-0.123594	0.73665	-0.167778	0.866758	0.99312	SMC	PND5_IVH_PND5_Control
Ube2n	1.09461	0.335742	0.771429	0.435221	0.663402	0.989437	SMC	PND5_IVH_PND5_Control
Nudt4	0.775181	-1.60108	0.99546	-1.60838	0.107752	0.921535	SMC	PND5_IVH_PND5_Control
Racgap1	0.743167	0.908641	1.10446	0.822703	0.410677	0.969167	SMC	PND5_IVH_PND5_Control
Tfcp2	0.997343	-1.19733	1.01413	-1.18064	0.237744	0.926527	SMC	PND5_IVH_PND5_Control
Bltp3b	0.818089	-0.531967	0.877483	-0.606242	0.544354	0.985762	SMC	PND5_IVH_PND5_Control
Ddx23	0.504468	0.538681	1.52035	0.354313	0.723104	0.99312	SMC	PND5_IVH_PND5_Control
Cradd	1.59387	0.343437	0.708344	0.484845	0.627786	0.988688	SMC	PND5_IVH_PND5_Control
Poc1b	0.646615	-0.149929	1.02171	-0.146743	0.883335	0.993451	SMC	PND5_IVH_PND5_Control
Naca	0.866201	-1.63759	0.90912	-1.8013	0.0716563	0.921535	SMC	PND5_IVH_PND5_Control
Asb8	2.36271	0.41714	0.532023	0.784063	0.433003	0.972005	SMC	PND5_IVH_PND5_Control
Anks1b	3.83452	3.62446	1.47306	2.46051	0.0138741	0.921535	SMC	PND5_IVH_PND5_Control
Ptges3	0.579123	0.769751	1.12074	0.686825	0.492193	0.985762	SMC	PND5_IVH_PND5_Control
Atp5f1b	1.22904	1.24945	0.921206	1.35632	0.174997	0.921535	SMC	PND5_IVH_PND5_Control
Dazap2	0.948759	0.904006	1.06059	0.852361	0.394014	0.964019	SMC	PND5_IVH_PND5_Control
Baz2a	0.730198	0.709527	1.05844	0.670349	0.502635	0.985762	SMC	PND5_IVH_PND5_Control
Acvrl1	1.24486	-1.10359	0.740463	-1.49041	0.136116	0.921535	SMC	PND5_IVH_PND5_Control
Rbms2	1.98566	0.602821	0.663204	0.908953	0.363375	0.947743	SMC	PND5_IVH_PND5_Control
Atp5mc2	0.901929	0.974116	0.825586	1.17991	0.238037	0.926527	SMC	PND5_IVH_PND5_Control
Btg1	0.472763	-1.07578	1.09631	-0.981272	0.326459	0.938234	SMC	PND5_IVH_PND5_Control
Eea1	2.67215	-0.545269	0.564816	-0.965392	0.334349	0.940936	SMC	PND5_IVH_PND5_Control
Rassf9	3.9853	-0.617567	0.439944	-1.40374	0.160396	0.921535	SMC	PND5_IVH_PND5_Control
Dusp6	0.476985	-1.89845	1.2456	-1.52412	0.127478	0.921535	SMC	PND5_IVH_PND5_Control
Letmd1	0.600843	1.36691	1.29937	1.05198	0.292807	0.935284	SMC	PND5_IVH_PND5_Control
Atp2b1	3.4239	0.391767	0.534062	0.733561	0.463216	0.974365	SMC	PND5_IVH_PND5_Control
Alx1	0.91522	-0.383871	0.916161	-0.419	0.675216	0.989437	SMC	PND5_IVH_PND5_Control
Pfdn5	1.02648	0.577573	1.02538	0.563278	0.573245	0.985762	SMC	PND5_IVH_PND5_Control
Tmtc2	1.95899	2.38337	0.748942	3.18231	0.00146103	0.55437	SMC	PND5_IVH_PND5_Control
Aaas	0.779397	0.192208	0.867762	0.221498	0.824704	0.99312	SMC	PND5_IVH_PND5_Control
Tuba1a	1.63255	3.52222	1.14865	3.06641	0.00216648	0.692248	SMC	PND5_IVH_PND5_Control
Smarcc2	1.96029	-0.872207	0.605173	-1.44125	0.149513	0.921535	SMC	PND5_IVH_PND5_Control
Tspan31	0.357877	-0.197902	1.22682	-0.161312	0.871847	0.99312	SMC	PND5_IVH_PND5_Control
Cbx5	2.45468	-1.06963	0.55093	-1.9415	0.0521983	0.921535	SMC	PND5_IVH_PND5_Control
Prkag1	1.52156	0.97725	0.699324	1.39742	0.162287	0.921535	SMC	PND5_IVH_PND5_Control
Hnrnpa1	1.64533	1.2442	0.694039	1.7927	0.0730205	0.921535	SMC	PND5_IVH_PND5_Control
Prim1	1.31911	0.210083	0.736979	0.28506	0.775598	0.99312	SMC	PND5_IVH_PND5_Control
Copz1	0.382566	-0.406953	1.22545	-0.332085	0.739825	0.99312	SMC	PND5_IVH_PND5_Control
Atp6v1c1	1.02022	-0.229813	0.754149	-0.304732	0.76057	0.99312	SMC	PND5_IVH_PND5_Control
Prr13	0.356109	-0.0626787	1.40606	-0.0445775	0.964444	0.996804	SMC	PND5_IVH_PND5_Control
Atf1	0.741881	0.266792	0.920532	0.289824	0.771951	0.99312	SMC	PND5_IVH_PND5_Control
Dip2b	2.81408	-0.270319	0.546069	-0.495027	0.620581	0.98656	SMC	PND5_IVH_PND5_Control
Pcbp2	1.81496	-0.213594	0.656612	-0.325297	0.744957	0.99312	SMC	PND5_IVH_PND5_Control
Lmbr1l	1.66705	-1.07119	0.67165	-1.59486	0.110744	0.921535	SMC	PND5_IVH_PND5_Control
Atf7	4.60868	0.0984702	0.373134	0.2639	0.791857	0.99312	SMC	PND5_IVH_PND5_Control
Kansl2	0.829496	-0.185743	0.911249	-0.203833	0.838484	0.99312	SMC	PND5_IVH_PND5_Control
Azin1	0.469485	0.779924	1.24641	0.625736	0.531488	0.985762	SMC	PND5_IVH_PND5_Control
Itga5	0.519878	3.07908	1.60122	1.92296	0.0544853	0.921535	SMC	PND5_IVH_PND5_Control
Pan2	0.447222	1.10786	1.37745	0.804284	0.421233	0.969167	SMC	PND5_IVH_PND5_Control
Scn8a	0.565647	1.77039	1.28725	1.37533	0.169029	0.921535	SMC	PND5_IVH_PND5_Control
Rims2	1.61415	1.03145	0.867862	1.18849	0.23464	0.926527	SMC	PND5_IVH_PND5_Control
Prpf40b	1.15433	-1.47394	0.832159	-1.77122	0.0765233	0.921535	SMC	PND5_IVH_PND5_Control
Rab5b	1.3426	-0.0534422	0.72578	-0.0736342	0.941301	0.995234	SMC	PND5_IVH_PND5_Control
Fmnl3	3.5063	0.0881325	0.482259	0.182749	0.854995	0.99312	SMC	PND5_IVH_PND5_Control
Pou6f1	1.00549	0.323014	0.755896	0.427326	0.669142	0.989437	SMC	PND5_IVH_PND5_Control
Nckap5l	0.845188	0.836097	0.89192	0.937413	0.348546	0.946767	SMC	PND5_IVH_PND5_Control
Tmbim6	1.63474	0.377482	0.67303	0.56087	0.574886	0.985762	SMC	PND5_IVH_PND5_Control
Smarcd1	0.643004	0.705196	1.07262	0.657455	0.510888	0.985762	SMC	PND5_IVH_PND5_Control
Bcdin3d	0.6658	0.867519	1.14941	0.75475	0.450399	0.974289	SMC	PND5_IVH_PND5_Control
Pym1	0.677026	2.40508	1.37118	1.75403	0.0794255	0.921535	SMC	PND5_IVH_PND5_Control
Eny2	1.20239	0.232498	0.817179	0.284512	0.776018	0.99312	SMC	PND5_IVH_PND5_Control
Ebag9	0.865618	-0.893268	1.00086	-0.892496	0.372127	0.95285	SMC	PND5_IVH_PND5_Control
Ormdl2	0.512923	0.7906	1.32109	0.598446	0.549542	0.985762	SMC	PND5_IVH_PND5_Control
Sarnp	2.02459	0.906431	0.62314	1.45462	0.145775	0.921535	SMC	PND5_IVH_PND5_Control
Cd63	2.00288	0.145269	0.752519	0.193043	0.846925	0.99312	SMC	PND5_IVH_PND5_Control
Mars1	0.561484	-0.899879	1.28999	-0.697586	0.485436	0.983017	SMC	PND5_IVH_PND5_Control
Sp1	1.32073	-0.0971238	0.732893	-0.132521	0.894572	0.993826	SMC	PND5_IVH_PND5_Control
Ext1	3.01168	-0.0322197	0.474305	-0.0679303	0.945841	0.995234	SMC	PND5_IVH_PND5_Control
Larp4	1.79126	-0.406206	0.605486	-0.670876	0.502299	0.985762	SMC	PND5_IVH_PND5_Control
Ywhaz	1.98394	0.79703	0.652611	1.22129	0.221974	0.924725	SMC	PND5_IVH_PND5_Control
Rnf41	0.914653	-0.258617	0.876091	-0.295194	0.767845	0.99312	SMC	PND5_IVH_PND5_Control
Cnpy2	1.26513	-0.130582	0.690993	-0.188978	0.85011	0.99312	SMC	PND5_IVH_PND5_Control
Eif3e	0.946776	-0.313107	0.830729	-0.376907	0.706243	0.992402	SMC	PND5_IVH_PND5_Control
Cs	1.37931	-0.520181	0.811089	-0.641337	0.521304	0.985762	SMC	PND5_IVH_PND5_Control
Espl1	0.864933	-0.110253	0.882465	-0.124938	0.900573	0.99403	SMC	PND5_IVH_PND5_Control
Coq10a	0.746512	0.579838	0.990775	0.585237	0.558389	0.985762	SMC	PND5_IVH_PND5_Control
Timeless	0.533637	-0.206021	1.15028	-0.179106	0.857855	0.99312	SMC	PND5_IVH_PND5_Control
Angpt1	0.99299	-0.210148	0.779477	-0.269601	0.787467	0.99312	SMC	PND5_IVH_PND5_Control
Myl6	0.975551	0.466119	0.914401	0.509753	0.610224	0.98607	SMC	PND5_IVH_PND5_Control
Ccnt1	1.33687	-0.320904	0.725709	-0.442193	0.658349	0.989437	SMC	PND5_IVH_PND5_Control
Fzd6	1.82182	-0.703622	0.598407	-1.17582	0.239665	0.926527	SMC	PND5_IVH_PND5_Control
Taf2	0.890254	0.454334	1.02615	0.442756	0.657942	0.989437	SMC	PND5_IVH_PND5_Control
Dscc1	0.497869	1.23366	1.25599	0.982224	0.32599	0.938128	SMC	PND5_IVH_PND5_Control
Rad21	1.14258	0.29906	0.848204	0.352581	0.724403	0.99312	SMC	PND5_IVH_PND5_Control
Emc2	0.773072	-1.97034	1.05111	-1.87453	0.0608581	0.921535	SMC	PND5_IVH_PND5_Control
Sntb1	7.0011	0.220687	0.355162	0.621369	0.534357	0.985762	SMC	PND5_IVH_PND5_Control
Zhx2	4.38057	-0.0395411	0.394296	-0.100283	0.92012	0.995234	SMC	PND5_IVH_PND5_Control
Derl1	0.599923	0.373016	0.973869	0.383025	0.701701	0.992402	SMC	PND5_IVH_PND5_Control
Tbc1d31	1.20069	0.111961	0.702711	0.159328	0.873411	0.99312	SMC	PND5_IVH_PND5_Control
Eif3h	1.7245	0.730159	0.65427	1.11599	0.264427	0.934041	SMC	PND5_IVH_PND5_Control
Trps1	8.68774	0.139993	0.308392	0.453945	0.649869	0.989437	SMC	PND5_IVH_PND5_Control
Washc5	0.584323	0.40421	0.982308	0.41149	0.680713	0.990637	SMC	PND5_IVH_PND5_Control
Nsmce2	4.85655	-0.409062	0.366361	-1.11656	0.264185	0.934041	SMC	PND5_IVH_PND5_Control
Med30	0.349204	0.762344	1.37614	0.553972	0.579598	0.985762	SMC	PND5_IVH_PND5_Control
Tmem65	2.40575	0.478741	0.555822	0.861319	0.389062	0.963479	SMC	PND5_IVH_PND5_Control
Ndufb9	0.801691	0.430074	0.957994	0.448932	0.653481	0.989437	SMC	PND5_IVH_PND5_Control
Oaz1	0.869501	0.357076	0.984925	0.362541	0.716948	0.99312	SMC	PND5_IVH_PND5_Control
St3gal1	1.02813	-0.806011	0.792711	-1.01678	0.309259	0.937496	SMC	PND5_IVH_PND5_Control
Fbxo32	0.494717	1.11273	1.16436	0.955654	0.339247	0.943691	SMC	PND5_IVH_PND5_Control
Ap3d1	0.912718	0.0044134	0.882594	0.00500049	0.99601	0.999811	SMC	PND5_IVH_PND5_Control
Zhx1	0.541671	-0.600326	0.990551	-0.606053	0.54448	0.985762	SMC	PND5_IVH_PND5_Control
Asap1	7.86344	0.556163	0.31933	1.74165	0.0815689	0.921535	SMC	PND5_IVH_PND5_Control
Atad2	1.66756	0.688001	0.73905	0.930925	0.351892	0.946974	SMC	PND5_IVH_PND5_Control
Ntaq1	0.937846	0.522409	0.937724	0.557103	0.577457	0.985762	SMC	PND5_IVH_PND5_Control
Arid3a	0.365239	1.5976	1.39619	1.14426	0.252516	0.927608	SMC	PND5_IVH_PND5_Control
Apc2	1.33327	-0.236242	0.769673	-0.306938	0.75889	0.99312	SMC	PND5_IVH_PND5_Control
Efr3a	1.82645	0.667161	0.656691	1.01594	0.309656	0.937496	SMC	PND5_IVH_PND5_Control
Phf20l1	5.90555	0.104049	0.371476	0.280096	0.779404	0.99312	SMC	PND5_IVH_PND5_Control
Stk11	0.56831	0.75102	1.32201	0.568089	0.569975	0.985762	SMC	PND5_IVH_PND5_Control
Mrpl13	0.548912	2.45364	2.02843	1.20963	0.226422	0.924725	SMC	PND5_IVH_PND5_Control
Cirbp	1.26094	0.441842	0.736053	0.600286	0.548316	0.985762	SMC	PND5_IVH_PND5_Control
Ndufs7	0.324241	0.0355587	1.52503	0.0233167	0.981398	0.997484	SMC	PND5_IVH_PND5_Control
Pwwp3a	0.666174	1.83463	1.29632	1.41526	0.156992	0.921535	SMC	PND5_IVH_PND5_Control
Sbno2	0.449261	0.704268	1.07738	0.653689	0.513312	0.985762	SMC	PND5_IVH_PND5_Control
Ago2	1.32773	1.13881	0.845185	1.34741	0.177849	0.921535	SMC	PND5_IVH_PND5_Control
Fam91a1	0.636677	2.59645	1.37095	1.89391	0.0582376	0.921535	SMC	PND5_IVH_PND5_Control
Trappc9	5.26451	0.118322	0.38181	0.309897	0.756639	0.99312	SMC	PND5_IVH_PND5_Control
Cyrib	1.86255	0.039317	0.604327	0.0650592	0.948127	0.995234	SMC	PND5_IVH_PND5_Control
Cnn2	0.971542	-0.0127064	0.807577	-0.015734	0.987447	0.998063	SMC	PND5_IVH_PND5_Control
Tmem259	0.781665	0.128771	0.997114	0.129144	0.897244	0.99403	SMC	PND5_IVH_PND5_Control
Dennd3	1.12827	0.641848	0.87819	0.730875	0.464855	0.974786	SMC	PND5_IVH_PND5_Control
LOC691170	1.20477	1.56153	0.952522	1.63936	0.101138	0.921535	SMC	PND5_IVH_PND5_Control
Syde1	1.00321	-0.97541	0.834218	-1.16925	0.242303	0.926527	SMC	PND5_IVH_PND5_Control
Bsg	3.95441	-1.07111	0.523523	-2.04597	0.0407597	0.921535	SMC	PND5_IVH_PND5_Control
Ptp4a3	0.647283	-0.430911	1.09392	-0.393916	0.693643	0.990779	SMC	PND5_IVH_PND5_Control
Notch3	7.8928	0.394715	0.311022	1.26909	0.20441	0.924725	SMC	PND5_IVH_PND5_Control
Wiz	0.566345	1.20001	1.06969	1.12183	0.261935	0.932127	SMC	PND5_IVH_PND5_Control
Zc3h3	0.906567	1.15847	1.03697	1.11717	0.263923	0.934041	SMC	PND5_IVH_PND5_Control
Brd4	3.84824	-0.241677	0.451545	-0.535222	0.592496	0.98607	SMC	PND5_IVH_PND5_Control
Akap8	1.29372	0.743071	0.733655	1.01283	0.31114	0.937496	SMC	PND5_IVH_PND5_Control
Akap8l	2.84301	-0.180688	0.509512	-0.35463	0.722867	0.99312	SMC	PND5_IVH_PND5_Control
LOC691422	1.07611	-0.000395827	0.791296	-0.000500227	0.999601	0.999811	SMC	PND5_IVH_PND5_Control
Ptbp1	0.660666	1.49083	1.397	1.06716	0.285898	0.935284	SMC	PND5_IVH_PND5_Control
Scrib	0.533683	0.451428	1.38044	0.327018	0.743654	0.99312	SMC	PND5_IVH_PND5_Control
Puf60	0.561493	0.705527	1.05291	0.670073	0.502811	0.985762	SMC	PND5_IVH_PND5_Control
Ptk2	13.6711	-0.0610846	0.246614	-0.247693	0.804372	0.99312	SMC	PND5_IVH_PND5_Control
Zfp251	0.509202	-0.354187	1.07316	-0.330041	0.741369	0.99312	SMC	PND5_IVH_PND5_Control
Fem1b	0.575019	-1.99317	1.37454	-1.45006	0.14704	0.921535	SMC	PND5_IVH_PND5_Control
Tipin	1.2988	0.585923	0.805067	0.727793	0.46674	0.975818	SMC	PND5_IVH_PND5_Control
Tbcel	1.66795	0.655111	0.739238	0.886198	0.375511	0.95426	SMC	PND5_IVH_PND5_Control
Pdcd7	0.679899	0.3893	0.963564	0.404021	0.686197	0.990637	SMC	PND5_IVH_PND5_Control
Igdcc3	1.084	-0.347729	0.750693	-0.463211	0.643213	0.989437	SMC	PND5_IVH_PND5_Control
Smad3	0.732768	1.61436	1.05847	1.52518	0.127215	0.921535	SMC	PND5_IVH_PND5_Control
C8h15orf61	0.458386	0.383269	1.35378	0.283111	0.777092	0.99312	SMC	PND5_IVH_PND5_Control
Stag1	9.28675	0.70476	0.290993	2.42191	0.015439	0.921535	SMC	PND5_IVH_PND5_Control
Aagab	0.49917	0.127131	1.06366	0.119523	0.904861	0.995144	SMC	PND5_IVH_PND5_Control
Zfp560	0.490082	0.0605235	1.14554	0.052834	0.957864	0.995234	SMC	PND5_IVH_PND5_Control
Zfp26	0.319581	4.76685	2.88768	1.65075	0.0987886	0.921535	SMC	PND5_IVH_PND5_Control
Zwilch	1.14065	0.527903	0.866889	0.608963	0.542549	0.985762	SMC	PND5_IVH_PND5_Control
Zfp426	2.87132	0.0983555	0.484914	0.202831	0.839267	0.99312	SMC	PND5_IVH_PND5_Control
Zfp266	3.1419	-0.125622	0.483845	-0.259633	0.795147	0.99312	SMC	PND5_IVH_PND5_Control
Dnmt1	1.4829	1.54405	0.770768	2.00326	0.045149	0.921535	SMC	PND5_IVH_PND5_Control
Lrrc49	3.08599	0.153338	0.490735	0.312466	0.754687	0.99312	SMC	PND5_IVH_PND5_Control
Atg4d	0.649835	-0.384836	1.0516	-0.365955	0.714399	0.99312	SMC	PND5_IVH_PND5_Control
Kri1	0.625409	-0.749005	1.06171	-0.705469	0.480518	0.980458	SMC	PND5_IVH_PND5_Control
Ddx6	3.09735	0.472981	0.472609	1.00079	0.31693	0.937496	SMC	PND5_IVH_PND5_Control
Uaca	35.4301	-0.185579	0.193468	-0.959223	0.337446	0.9428	SMC	PND5_IVH_PND5_Control
Ilf3	1.1639	0.188429	0.848622	0.222042	0.824282	0.99312	SMC	PND5_IVH_PND5_Control
Rpusd4	0.42808	4.05131	2.19596	1.8449	0.0650526	0.921535	SMC	PND5_IVH_PND5_Control
Sik3	5.98363	0.114506	0.374384	0.305853	0.759717	0.99312	SMC	PND5_IVH_PND5_Control
Rad54l2	1.05967	1.17454	0.975699	1.20379	0.228671	0.926527	SMC	PND5_IVH_PND5_Control
Kirrel3	1.35858	2.79596	1.1803	2.36885	0.0178433	0.921535	SMC	PND5_IVH_PND5_Control
Col5a3	0.655602	3.4342	1.93463	1.77512	0.075878	0.921535	SMC	PND5_IVH_PND5_Control
Cep164	1.15054	1.70792	1.01871	1.67655	0.0936307	0.921535	SMC	PND5_IVH_PND5_Control
Clpx	1.32823	-0.218922	0.718971	-0.304494	0.760752	0.99312	SMC	PND5_IVH_PND5_Control
Wdr82	2.16671	-0.54943	0.582325	-0.943511	0.34542	0.944515	SMC	PND5_IVH_PND5_Control
Kank2	1.92817	1.096	0.65403	1.67576	0.0937856	0.921535	SMC	PND5_IVH_PND5_Control
Zbtb44	0.699162	-1.24966	1.19714	-1.04387	0.296544	0.93664	SMC	PND5_IVH_PND5_Control
Kmt2a	3.15011	-0.0943225	0.486256	-0.193977	0.846194	0.99312	SMC	PND5_IVH_PND5_Control
Zfp653	0.423181	0.239167	1.41929	0.168511	0.866181	0.99312	SMC	PND5_IVH_PND5_Control
Glce	0.458008	-1.93052	1.20178	-1.60639	0.108188	0.921535	SMC	PND5_IVH_PND5_Control
Tf	0.721739	0.561234	0.984594	0.570016	0.568667	0.985762	SMC	PND5_IVH_PND5_Control
Snx19	0.576548	0.418702	1.05901	0.39537	0.69257	0.990779	SMC	PND5_IVH_PND5_Control
Slc44a2	5.44181	-0.559705	0.375285	-1.49141	0.135853	0.921535	SMC	PND5_IVH_PND5_Control
Rexo2	0.739741	-0.914084	0.978333	-0.934328	0.350135	0.946974	SMC	PND5_IVH_PND5_Control
Smarca4	2.75554	-0.766324	0.479768	-1.59728	0.110203	0.921535	SMC	PND5_IVH_PND5_Control
Arhgap32	20.0642	-0.110025	0.208972	-0.526509	0.598535	0.98607	SMC	PND5_IVH_PND5_Control
Rnf214	2.47562	0.266792	0.504073	0.529272	0.596617	0.98607	SMC	PND5_IVH_PND5_Control
Dpp8	4.10209	0.518248	0.439207	1.17996	0.238016	0.926527	SMC	PND5_IVH_PND5_Control
Pcsk7	1.18618	0.485363	0.7747	0.626517	0.530976	0.985762	SMC	PND5_IVH_PND5_Control
Carm1	1.12133	0.379842	0.785427	0.483612	0.628661	0.98927	SMC	PND5_IVH_PND5_Control
Ccdc15	1.12568	-0.219476	0.808267	-0.271539	0.785976	0.99312	SMC	PND5_IVH_PND5_Control
Oaz2	5.87202	-0.338688	0.355293	-0.953264	0.340457	0.943691	SMC	PND5_IVH_PND5_Control
Sidt2	0.851319	-2.55356	1.16272	-2.1962	0.0280777	0.921535	SMC	PND5_IVH_PND5_Control
Zfp609	4.37131	0.489659	0.459925	1.06465	0.287034	0.935284	SMC	PND5_IVH_PND5_Control
Zw10	1.16853	-0.0763362	0.711408	-0.107303	0.914549	0.995234	SMC	PND5_IVH_PND5_Control
Srpra	3.40495	-0.688288	0.481123	-1.43058	0.152549	0.921535	SMC	PND5_IVH_PND5_Control
Fam118b	3.52416	0.235702	0.499689	0.471697	0.637143	0.989437	SMC	PND5_IVH_PND5_Control
Dag1	3.65895	-0.761863	0.464385	-1.64059	0.100883	0.921535	SMC	PND5_IVH_PND5_Control
Dennd4a	1.79755	-0.261114	0.65447	-0.39897	0.689915	0.990637	SMC	PND5_IVH_PND5_Control
Tmem218	0.444985	4.78733	2.37005	2.01993	0.0433904	0.921535	SMC	PND5_IVH_PND5_Control
Hyal3	0.643596	4.39143	2.09395	2.0972	0.035976	0.921535	SMC	PND5_IVH_PND5_Control
Zfp717	1.54363	-0.935211	0.703246	-1.32985	0.183568	0.921535	SMC	PND5_IVH_PND5_Control
Megf11	0.34341	2.51353	1.82481	1.37742	0.168381	0.921535	SMC	PND5_IVH_PND5_Control
Cadm1	1.18772	-1.05017	0.888504	-1.18196	0.237223	0.926527	SMC	PND5_IVH_PND5_Control
Anp32a	0.607933	-1.42765	1.17505	-1.21497	0.224378	0.924725	SMC	PND5_IVH_PND5_Control
Stt3a	0.846427	0.667771	1.01522	0.657759	0.510693	0.985762	SMC	PND5_IVH_PND5_Control
Parp16	0.724427	-0.188327	1.11921	-0.168268	0.866373	0.99312	SMC	PND5_IVH_PND5_Control
LOC120094092	0.652703	-1.34075	1.10894	-1.20904	0.226648	0.924725	SMC	PND5_IVH_PND5_Control
Ints14	0.679963	3.47998	1.68189	2.06909	0.0385375	0.921535	SMC	PND5_IVH_PND5_Control
Raver1	0.414066	0.98098	1.48487	0.660651	0.508836	0.985762	SMC	PND5_IVH_PND5_Control
Hacd3	0.649573	4.08689	2.04926	1.99432	0.0461173	0.921535	SMC	PND5_IVH_PND5_Control
Fli1	2.18173	0.230827	0.572005	0.403539	0.686552	0.990637	SMC	PND5_IVH_PND5_Control
Msantd2	2.7498	-0.155619	0.506824	-0.307047	0.758807	0.99312	SMC	PND5_IVH_PND5_Control
Map2k5	2.54321	0.364338	0.533674	0.682698	0.494798	0.985762	SMC	PND5_IVH_PND5_Control
Phldb1	0.810561	1.04132	1.17732	0.884487	0.376433	0.95428	SMC	PND5_IVH_PND5_Control
Esam	2.22288	0.780466	0.585595	1.33277	0.182606	0.921535	SMC	PND5_IVH_PND5_Control
Armc8	2.36816	0.021826	0.572273	0.0381392	0.969577	0.997484	SMC	PND5_IVH_PND5_Control
Dock6	7.0741	-0.482297	0.34146	-1.41245	0.157817	0.921535	SMC	PND5_IVH_PND5_Control
Parp6	1.46783	0.441892	0.653202	0.676501	0.498723	0.985762	SMC	PND5_IVH_PND5_Control
Tyk2	0.330948	-0.716055	1.40924	-0.508115	0.611373	0.98607	SMC	PND5_IVH_PND5_Control
Pkm	0.527316	-0.527485	1.02367	-0.515289	0.606351	0.98607	SMC	PND5_IVH_PND5_Control
Dnm2	2.44575	-0.312768	0.533242	-0.586541	0.557512	0.985762	SMC	PND5_IVH_PND5_Control
Rbpms2	2.19092	-0.537657	0.588678	-0.91333	0.361069	0.947743	SMC	PND5_IVH_PND5_Control
RGD1311744	0.665769	0.311359	0.922338	0.337576	0.735683	0.99312	SMC	PND5_IVH_PND5_Control
Dcps	1.45994	0.0530825	0.65312	0.0812753	0.935223	0.995234	SMC	PND5_IVH_PND5_Control
Rasl12	2.62871	-0.184864	0.500761	-0.369165	0.712005	0.99312	SMC	PND5_IVH_PND5_Control
Ncam1	2.96365	1.8628	1.60019	1.16411	0.244379	0.926527	SMC	PND5_IVH_PND5_Control
Ubash3b	2.42125	-0.0691701	0.543603	-0.127244	0.898747	0.99403	SMC	PND5_IVH_PND5_Control
Bnip2	1.15699	0.111623	0.733116	0.152259	0.878983	0.99317	SMC	PND5_IVH_PND5_Control
Hspa8	0.494581	1.34906	1.20065	1.12361	0.261179	0.931621	SMC	PND5_IVH_PND5_Control
Cacna2d2	2.33007	-1.17187	0.561721	-2.08622	0.036959	0.921535	SMC	PND5_IVH_PND5_Control
Gucy1a2	54.2924	0.078729	0.168021	0.468568	0.639378	0.989437	SMC	PND5_IVH_PND5_Control
Vps13c	2.10403	0.947545	0.617848	1.53362	0.125123	0.921535	SMC	PND5_IVH_PND5_Control
LOC500959	4.29142	-0.0618172	0.41308	-0.149649	0.881041	0.993451	SMC	PND5_IVH_PND5_Control
Aasdhppt	0.59928	0.220012	1.2333	0.178393	0.858415	0.99312	SMC	PND5_IVH_PND5_Control
Jam3	2.92342	-0.060023	0.468577	-0.128096	0.898073	0.99403	SMC	PND5_IVH_PND5_Control
Herpud2	1.63546	0.458208	0.709232	0.646063	0.518239	0.985762	SMC	PND5_IVH_PND5_Control
Arhgef12	7.38422	-0.0847695	0.318723	-0.265966	0.790265	0.99312	SMC	PND5_IVH_PND5_Control
Ccnb2	0.493803	-0.963675	1.25463	-0.768097	0.442429	0.972353	SMC	PND5_IVH_PND5_Control
Ppib	1.55808	0.258541	0.708199	0.365069	0.71506	0.99312	SMC	PND5_IVH_PND5_Control
Epm2aip1	0.795727	-0.079319	0.925158	-0.0857356	0.931677	0.995234	SMC	PND5_IVH_PND5_Control
Bbs9	1.35225	-0.154011	0.721284	-0.213523	0.830919	0.99312	SMC	PND5_IVH_PND5_Control
Casp4	2.37785	0.454393	0.579252	0.784448	0.432777	0.972005	SMC	PND5_IVH_PND5_Control
Trip4	1.54211	-0.103995	0.659685	-0.157644	0.874738	0.99312	SMC	PND5_IVH_PND5_Control
Acad8	0.667894	0.401304	0.955151	0.420147	0.674378	0.989437	SMC	PND5_IVH_PND5_Control
Rab8b	3.39544	0.00202954	0.480407	0.00422463	0.996629	0.999811	SMC	PND5_IVH_PND5_Control
Nectin1	0.425841	1.70643	1.25458	1.36016	0.17378	0.921535	SMC	PND5_IVH_PND5_Control
Snx1	1.11858	-0.279177	0.733563	-0.380577	0.703517	0.992402	SMC	PND5_IVH_PND5_Control
Zfp202	0.765819	0.159625	0.907295	0.175935	0.860345	0.99312	SMC	PND5_IVH_PND5_Control
Rnf111	1.49084	0.0426388	0.675849	0.0630893	0.949695	0.995234	SMC	PND5_IVH_PND5_Control
Pclaf	0.528337	1.37605	1.2653	1.08753	0.276804	0.935284	SMC	PND5_IVH_PND5_Control
Yap1	1.88388	-0.792134	0.625907	-1.26558	0.205664	0.924725	SMC	PND5_IVH_PND5_Control
LOC120094123	2.11584	1.48915	0.69694	2.1367	0.0326222	0.921535	SMC	PND5_IVH_PND5_Control
Myo1e	2.28986	0.141448	0.551677	0.256395	0.797645	0.99312	SMC	PND5_IVH_PND5_Control
Sltm	2.52964	0.0810356	0.517066	0.156722	0.875464	0.99312	SMC	PND5_IVH_PND5_Control
Dpy19l1	1.03544	-0.194999	0.816638	-0.238783	0.811274	0.99312	SMC	PND5_IVH_PND5_Control
Tmem123	0.860825	-0.812202	0.894656	-0.907838	0.363964	0.947743	SMC	PND5_IVH_PND5_Control
Csnk1g1	3.41488	0.552347	0.473744	1.16592	0.243648	0.926527	SMC	PND5_IVH_PND5_Control
Zfp280d	3.7888	0.364676	0.438951	0.830789	0.406093	0.967199	SMC	PND5_IVH_PND5_Control
Ppp2r1b	0.410994	-0.273696	1.18196	-0.231561	0.816879	0.99312	SMC	PND5_IVH_PND5_Control
Prkcsh	0.379871	2.33697	1.71001	1.36664	0.171737	0.921535	SMC	PND5_IVH_PND5_Control
Casp12	1.10572	1.31457	0.849278	1.54787	0.121654	0.921535	SMC	PND5_IVH_PND5_Control
Mindy2	1.13214	0.86034	0.77995	1.10307	0.269997	0.935284	SMC	PND5_IVH_PND5_Control
Adpgk	0.469987	0.678482	1.22921	0.551965	0.580973	0.985762	SMC	PND5_IVH_PND5_Control
Mcam	7.46665	0.337551	0.331335	1.01876	0.308317	0.937496	SMC	PND5_IVH_PND5_Control
Anxa2	0.504554	-0.540965	1.09294	-0.494962	0.620627	0.98656	SMC	PND5_IVH_PND5_Control
Dync2h1	1.6986	0.467228	0.668673	0.69874	0.484715	0.982867	SMC	PND5_IVH_PND5_Control
Sik2	2.19023	0.037679	0.559138	0.0673877	0.946273	0.995234	SMC	PND5_IVH_PND5_Control
Nedd4	12.0502	-0.209617	0.252938	-0.828728	0.407258	0.967222	SMC	PND5_IVH_PND5_Control
Cgnl1	2.56299	0.204264	0.561409	0.363842	0.715976	0.99312	SMC	PND5_IVH_PND5_Control
Oaf	0.707461	0.645134	1.03516	0.623222	0.533139	0.985762	SMC	PND5_IVH_PND5_Control
Dcun1d5	0.856319	0.513974	0.963043	0.533698	0.593551	0.98607	SMC	PND5_IVH_PND5_Control
Dpagt1	0.38071	-0.565813	1.2745	-0.443948	0.65708	0.989437	SMC	PND5_IVH_PND5_Control
Rassf1	2.43661	-1.27262	0.565058	-2.25219	0.0243104	0.921535	SMC	PND5_IVH_PND5_Control
Vps11	0.919644	0.459848	0.896002	0.513222	0.607796	0.98607	SMC	PND5_IVH_PND5_Control
Eepd1	0.492165	2.44098	1.46152	1.67017	0.0948863	0.921535	SMC	PND5_IVH_PND5_Control
Birc2	0.426086	-2.50793	1.69551	-1.47916	0.139098	0.921535	SMC	PND5_IVH_PND5_Control
Ntm	17.1211	0.62627	0.301318	2.07843	0.0376694	0.921535	SMC	PND5_IVH_PND5_Control
Dcaf1	1.19294	0.551235	0.71855	0.767149	0.442993	0.972353	SMC	PND5_IVH_PND5_Control
Tln2	1.93027	0.427144	0.61978	0.689187	0.490706	0.985762	SMC	PND5_IVH_PND5_Control
Poglut3	0.856651	1.82658	1.18212	1.54518	0.122303	0.921535	SMC	PND5_IVH_PND5_Control
Cbl	4.16604	0.279998	0.434187	0.644879	0.519005	0.985762	SMC	PND5_IVH_PND5_Control
Septin7	9.43195	0.57829	0.312737	1.84913	0.0644397	0.921535	SMC	PND5_IVH_PND5_Control
Thy1	4.92973	0.621299	0.417358	1.48865	0.13658	0.921535	SMC	PND5_IVH_PND5_Control
Uqcrc1	0.729664	0.943927	1.01737	0.927814	0.353504	0.946974	SMC	PND5_IVH_PND5_Control
Plxnb1	0.391595	1.74677	1.55108	1.12616	0.260096	0.930481	SMC	PND5_IVH_PND5_Control
Usp28	2.27901	-1.07196	0.585624	-1.83046	0.0671811	0.921535	SMC	PND5_IVH_PND5_Control
Arcn1	1.53397	0.680979	0.692909	0.982782	0.325715	0.938128	SMC	PND5_IVH_PND5_Control
Usp19	0.823235	-0.279184	0.964977	-0.289317	0.772339	0.99312	SMC	PND5_IVH_PND5_Control
Vps26b	0.43116	-1.32001	1.15673	-1.14116	0.253804	0.927608	SMC	PND5_IVH_PND5_Control
Ncapd3	1.08923	1.18349	0.888561	1.33192	0.182887	0.921535	SMC	PND5_IVH_PND5_Control
Rbm15b	0.876875	-0.0456368	0.941176	-0.0484891	0.961326	0.996111	SMC	PND5_IVH_PND5_Control
Ice2	0.70604	-0.0491921	1.05296	-0.046718	0.962738	0.996686	SMC	PND5_IVH_PND5_Control
Cenatac	0.558123	1.58655	1.35984	1.16672	0.243325	0.926527	SMC	PND5_IVH_PND5_Control
Dmxl2	1.8167	1.46706	0.691963	2.12015	0.0339937	0.921535	SMC	PND5_IVH_PND5_Control
Atp5mg	0.461944	-0.02327	1.01059	-0.0230262	0.981629	0.997484	SMC	PND5_IVH_PND5_Control
Rcn2	0.380606	2.16213	1.66671	1.29725	0.194546	0.924725	SMC	PND5_IVH_PND5_Control
Ube4a	2.19044	0.417893	0.580733	0.719597	0.471773	0.97695	SMC	PND5_IVH_PND5_Control
Ddx10	1.27848	0.57869	0.75482	0.76666	0.443284	0.972353	SMC	PND5_IVH_PND5_Control
Tpm1	3.96256	-0.717489	0.456403	-1.57205	0.115938	0.921535	SMC	PND5_IVH_PND5_Control
Cul5	3.08473	0.853067	0.621203	1.37325	0.169675	0.921535	SMC	PND5_IVH_PND5_Control
Anln	1.08725	-0.70926	0.847339	-0.837044	0.402568	0.964747	SMC	PND5_IVH_PND5_Control
Rfx7	1.27911	1.90371	0.847805	2.24545	0.0247391	0.921535	SMC	PND5_IVH_PND5_Control
Rp9	0.671804	2.16042	1.5929	1.35628	0.175011	0.921535	SMC	PND5_IVH_PND5_Control
Lactb	0.665781	-0.764687	0.922328	-0.829083	0.407057	0.967222	SMC	PND5_IVH_PND5_Control
Skic8	0.530922	1.96376	1.47384	1.33241	0.182727	0.921535	SMC	PND5_IVH_PND5_Control
Prdm10	1.20329	-0.607213	0.760259	-0.798692	0.424469	0.969167	SMC	PND5_IVH_PND5_Control
Ets1	20.6554	0.123015	0.210698	0.583848	0.559322	0.985762	SMC	PND5_IVH_PND5_Control
Tcf12	18.3067	-0.0850689	0.211641	-0.401948	0.687722	0.990637	SMC	PND5_IVH_PND5_Control
Nfrkb	1.79863	-0.447965	0.603139	-0.742723	0.45765	0.974289	SMC	PND5_IVH_PND5_Control
Sdhd	0.776415	-1.03222	1.00225	-1.0299	0.303055	0.937496	SMC	PND5_IVH_PND5_Control
Aplp2	2.30741	0.266909	0.546221	0.488646	0.625092	0.98792	SMC	PND5_IVH_PND5_Control
Adam10	3.10949	-0.00647886	0.461601	-0.0140356	0.988802	0.998063	SMC	PND5_IVH_PND5_Control
Tspan3	2.90224	-0.463768	0.51204	-0.905726	0.365081	0.948261	SMC	PND5_IVH_PND5_Control
Tex9	1.02875	0.665226	0.917746	0.724847	0.468546	0.97695	SMC	PND5_IVH_PND5_Control
Nkapd1	0.659836	-1.55576	1.05324	-1.47712	0.139645	0.921535	SMC	PND5_IVH_PND5_Control
Mon1a	0.571665	0.0743457	1.0265	0.0724267	0.942262	0.995234	SMC	PND5_IVH_PND5_Control
Dlat	1.0041	0.80616	0.819935	0.983199	0.325509	0.938128	SMC	PND5_IVH_PND5_Control
Polr2m	0.890552	-0.555067	0.868458	-0.639141	0.522731	0.985762	SMC	PND5_IVH_PND5_Control
Rbm6	6.41816	0.496208	0.375252	1.32233	0.186058	0.921535	SMC	PND5_IVH_PND5_Control
Tmod3	6.54356	0.371557	0.346025	1.07379	0.282918	0.935284	SMC	PND5_IVH_PND5_Control
Atosa	0.552098	-0.416837	1.07424	-0.38803	0.697994	0.992402	SMC	PND5_IVH_PND5_Control
Ccpg1	0.729312	-0.499293	1.00754	-0.495558	0.620206	0.98656	SMC	PND5_IVH_PND5_Control
Pygo1	0.527293	1.49842	1.26611	1.18349	0.236616	0.926527	SMC	PND5_IVH_PND5_Control
Arpp19	0.61855	-1.83465	1.13471	-1.61684	0.105913	0.921535	SMC	PND5_IVH_PND5_Control
Myo5a	1.20215	-0.255385	0.858427	-0.297504	0.766082	0.99312	SMC	PND5_IVH_PND5_Control
Mlh1	0.764107	1.83252	1.16055	1.579	0.114335	0.921535	SMC	PND5_IVH_PND5_Control
Gnb5	0.478417	1.64526	1.18758	1.38539	0.165932	0.921535	SMC	PND5_IVH_PND5_Control
Elovl5	0.614775	-0.737156	1.01094	-0.729177	0.465893	0.975324	SMC	PND5_IVH_PND5_Control
Cilk1	0.369936	0.608837	1.28439	0.474027	0.635481	0.989437	SMC	PND5_IVH_PND5_Control
Mapk6	0.513991	0.865022	1.09151	0.792502	0.428068	0.969956	SMC	PND5_IVH_PND5_Control
Gsta4	0.612484	0.366471	1.13898	0.321753	0.74764	0.99312	SMC	PND5_IVH_PND5_Control
Rora	31.5491	0.134993	0.205446	0.657071	0.511135	0.985762	SMC	PND5_IVH_PND5_Control
Leo1	0.368162	0.548565	1.23485	0.444238	0.656871	0.989437	SMC	PND5_IVH_PND5_Control
Eef1a1	1.05308	1.10495	0.799522	1.38201	0.166968	0.921535	SMC	PND5_IVH_PND5_Control
Filip1	0.678125	-0.763144	1.01691	-0.750455	0.452981	0.974289	SMC	PND5_IVH_PND5_Control
Qrich1	2.02943	0.681841	0.70811	0.962902	0.335597	0.940936	SMC	PND5_IVH_PND5_Control
Spink8	0.928008	-0.312559	0.827925	-0.377521	0.705786	0.992402	SMC	PND5_IVH_PND5_Control
Cox7a2	0.623349	-0.0438477	0.930264	-0.0471347	0.962406	0.996552	SMC	PND5_IVH_PND5_Control
Tmem30a	1.29314	0.255776	0.73169	0.349569	0.726662	0.99312	SMC	PND5_IVH_PND5_Control
Lrrfip2	3.44874	-0.288905	0.497599	-0.580598	0.561511	0.985762	SMC	PND5_IVH_PND5_Control
Pth1r	1.60769	-1.10803	0.671355	-1.65044	0.0988529	0.921535	SMC	PND5_IVH_PND5_Control
Arih2	2.52385	0.34056	0.597419	0.570053	0.568642	0.985762	SMC	PND5_IVH_PND5_Control
Herc1	6.2178	0.359943	0.357923	1.00564	0.314587	0.937496	SMC	PND5_IVH_PND5_Control
Slc25a20	0.454362	2.51561	1.57386	1.59837	0.109961	0.921535	SMC	PND5_IVH_PND5_Control
Usp3	2.99132	0.334156	0.48193	0.69337	0.488077	0.985079	SMC	PND5_IVH_PND5_Control
Myo6	6.45953	0.0621139	0.332639	0.186731	0.851872	0.99312	SMC	PND5_IVH_PND5_Control
Rnf123	0.873823	-0.387576	0.834501	-0.46444	0.642333	0.989437	SMC	PND5_IVH_PND5_Control
Smarcc1	2.46789	-0.164631	0.563567	-0.292122	0.770193	0.99312	SMC	PND5_IVH_PND5_Control
Atp2c1	4.49047	0.130916	0.407114	0.321572	0.747777	0.99312	SMC	PND5_IVH_PND5_Control
Zic1	3.71319	0.115255	0.461897	0.249524	0.802955	0.99312	SMC	PND5_IVH_PND5_Control
Cyb5r4	1.52974	0.315948	0.692987	0.455922	0.648446	0.989437	SMC	PND5_IVH_PND5_Control
Lrrc1	0.455823	-0.305312	1.0792	-0.282906	0.777249	0.99312	SMC	PND5_IVH_PND5_Control
Tbx18	2.12246	0.321998	0.58232	0.552957	0.580293	0.985762	SMC	PND5_IVH_PND5_Control
Morf4l1	3.7197	0.142866	0.476983	0.29952	0.764543	0.99312	SMC	PND5_IVH_PND5_Control
Apeh	0.376025	-0.398391	1.14651	-0.34748	0.728231	0.99312	SMC	PND5_IVH_PND5_Control
Slc9a9	2.5439	1.34483	0.652787	2.06014	0.0393852	0.921535	SMC	PND5_IVH_PND5_Control
Gnai2	1.32205	-0.140656	0.701511	-0.200505	0.841086	0.99312	SMC	PND5_IVH_PND5_Control
Ttk	1.16144	-0.779645	0.741577	-1.05133	0.293105	0.935284	SMC	PND5_IVH_PND5_Control
Arhgap42	33.6608	0.0213884	0.185655	0.115205	0.908283	0.995234	SMC	PND5_IVH_PND5_Control
Plscr4	1.28879	-1.04939	0.768245	-1.36596	0.171951	0.921535	SMC	PND5_IVH_PND5_Control
Ccdc71	1.00559	-0.452366	0.78354	-0.577336	0.563712	0.985762	SMC	PND5_IVH_PND5_Control
Bckdhb	1.22206	3.02055	1.20444	2.50785	0.0121467	0.921535	SMC	PND5_IVH_PND5_Control
Ctsh	0.702483	-0.359054	1.09773	-0.327089	0.743601	0.99312	SMC	PND5_IVH_PND5_Control
Nck1	3.07758	0.21034	0.484226	0.434385	0.664009	0.989437	SMC	PND5_IVH_PND5_Control
Sesn3	1.52123	-0.217301	0.614901	-0.353392	0.723795	0.99312	SMC	PND5_IVH_PND5_Control
Lamb2	1.26427	0.806977	0.789475	1.02217	0.306701	0.937496	SMC	PND5_IVH_PND5_Control
Phip	3.46783	0.446318	0.516543	0.864047	0.387562	0.96272	SMC	PND5_IVH_PND5_Control
Endod1	0.574494	-0.0915265	1.00537	-0.0910372	0.927463	0.995234	SMC	PND5_IVH_PND5_Control
Ibtk	1.36307	-0.73475	0.729016	-1.00787	0.313519	0.937496	SMC	PND5_IVH_PND5_Control
Mre11	0.741527	0.323675	1.05144	0.307838	0.758206	0.99312	SMC	PND5_IVH_PND5_Control
Cep162	1.87224	-0.656654	0.610685	-1.07527	0.282252	0.935284	SMC	PND5_IVH_PND5_Control
Dnajc13	2.42162	-0.0174723	0.573181	-0.0304831	0.975682	0.997484	SMC	PND5_IVH_PND5_Control
Amotl1	2.47449	-1.16924	0.535223	-2.18459	0.0289188	0.921535	SMC	PND5_IVH_PND5_Control
Senp6	3.85707	0.545123	0.460376	1.18408	0.23638	0.926527	SMC	PND5_IVH_PND5_Control
Zic4	2.18779	-0.821819	0.611499	-1.34394	0.178967	0.921535	SMC	PND5_IVH_PND5_Control
Tfdp2	1.84115	1.30798	0.677436	1.93078	0.0535107	0.921535	SMC	PND5_IVH_PND5_Control
Snx14	2.00372	-0.379121	0.606825	-0.624762	0.532127	0.985762	SMC	PND5_IVH_PND5_Control
Tbc1d2b	3.48592	0.215342	0.471074	0.45713	0.647578	0.989437	SMC	PND5_IVH_PND5_Control
Atp1b3	1.55938	0.297164	0.703931	0.42215	0.672916	0.989437	SMC	PND5_IVH_PND5_Control
Cep57	0.54177	0.63029	1.08547	0.580659	0.56147	0.985762	SMC	PND5_IVH_PND5_Control
Dop1a	2.10786	0.701742	0.627286	1.1187	0.26327	0.933594	SMC	PND5_IVH_PND5_Control
Rbm5	5.89152	0.0297007	0.369785	0.0803189	0.935984	0.995234	SMC	PND5_IVH_PND5_Control
Pgm3	0.662587	2.36979	1.31791	1.79815	0.0721539	0.921535	SMC	PND5_IVH_PND5_Control
Fam76b	4.20312	0.107379	0.423097	0.253794	0.799655	0.99312	SMC	PND5_IVH_PND5_Control
Cmtm7	0.505791	-0.366571	1.13666	-0.322498	0.747075	0.99312	SMC	PND5_IVH_PND5_Control
Map4	6.98112	0.14549	0.322831	0.450669	0.652228	0.989437	SMC	PND5_IVH_PND5_Control
U2surp	2.58424	-0.815278	0.517723	-1.57474	0.115317	0.921535	SMC	PND5_IVH_PND5_Control
Taf1d	2.35649	-0.108758	0.618423	-0.175863	0.860401	0.99312	SMC	PND5_IVH_PND5_Control
Clstn2	9.67558	-1.26776	0.673933	-1.88114	0.0599525	0.921535	SMC	PND5_IVH_PND5_Control
Ubp1	0.962137	-0.00214873	0.78278	-0.002745	0.99781	0.999811	SMC	PND5_IVH_PND5_Control
Cep295	2.44729	-0.0619057	0.504835	-0.122626	0.902404	0.994317	SMC	PND5_IVH_PND5_Control
Stt3b	1.81365	0.0136559	0.595508	0.0229316	0.981705	0.997484	SMC	PND5_IVH_PND5_Control
Col7a1	3.86838	-0.0378579	0.454167	-0.0833569	0.933568	0.995234	SMC	PND5_IVH_PND5_Control
Etfa	2.56672	0.848839	0.568933	1.49199	0.135703	0.921535	SMC	PND5_IVH_PND5_Control
Chordc1	0.899978	-0.724334	0.921989	-0.785621	0.432089	0.972005	SMC	PND5_IVH_PND5_Control
Idh3a	0.666304	-0.433718	1.03457	-0.419227	0.675051	0.989437	SMC	PND5_IVH_PND5_Control
Faim	0.436526	-0.594436	1.18889	-0.499991	0.617082	0.98607	SMC	PND5_IVH_PND5_Control
Ccdc82	0.780979	-0.438236	0.923407	-0.474586	0.635082	0.989437	SMC	PND5_IVH_PND5_Control
Tgfbr2	3.67377	0.76986	0.46774	1.64591	0.0997815	0.921535	SMC	PND5_IVH_PND5_Control
Maml2	16.927	-0.122513	0.223296	-0.548655	0.583242	0.985762	SMC	PND5_IVH_PND5_Control
Cnot10	2.86082	-0.627826	0.531036	-1.18227	0.2371	0.926527	SMC	PND5_IVH_PND5_Control
Dync1li1	1.41332	-2.09623	0.805787	-2.60146	0.00928267	0.921535	SMC	PND5_IVH_PND5_Control
Syncrip	3.11548	-0.20111	0.499643	-0.402508	0.68731	0.990637	SMC	PND5_IVH_PND5_Control
Ireb2	1.8395	1.30803	0.760629	1.71967	0.085493	0.921535	SMC	PND5_IVH_PND5_Control
Naalad2	3.53454	-0.669783	0.471535	-1.42043	0.155482	0.921535	SMC	PND5_IVH_PND5_Control
Cdc25a	1.14622	0.857838	0.786831	1.09024	0.275606	0.935284	SMC	PND5_IVH_PND5_Control
Rpsa	0.961086	0.359462	0.84925	0.42327	0.672098	0.989437	SMC	PND5_IVH_PND5_Control
Rdx	1.89732	-0.139933	0.604919	-0.231324	0.817063	0.99312	SMC	PND5_IVH_PND5_Control
Zbtb38	3.67078	0.517253	0.474202	1.09079	0.275367	0.935284	SMC	PND5_IVH_PND5_Control
Ptpn23	0.444194	-0.0364078	1.29397	-0.0281365	0.977553	0.997484	SMC	PND5_IVH_PND5_Control
Zbtb47	0.503288	1.33042	1.23428	1.0779	0.28108	0.935284	SMC	PND5_IVH_PND5_Control
Rnf7	0.889402	-0.661983	0.86139	-0.768506	0.442187	0.972353	SMC	PND5_IVH_PND5_Control
Zfp317	0.580333	0.37063	0.979462	0.378402	0.705132	0.992402	SMC	PND5_IVH_PND5_Control
Dzip1l	1.03873	-0.746552	0.790962	-0.943854	0.345244	0.944515	SMC	PND5_IVH_PND5_Control
Zc3h12c	0.835818	0.223182	1.27125	0.17556	0.860639	0.99312	SMC	PND5_IVH_PND5_Control
Rasa2	1.81504	0.481702	0.664225	0.72521	0.468323	0.97695	SMC	PND5_IVH_PND5_Control
Zfp846	0.442509	2.49947	1.74656	1.43108	0.152407	0.921535	SMC	PND5_IVH_PND5_Control
Dnaja4	0.534655	-1.17147	1.11392	-1.05166	0.292953	0.935284	SMC	PND5_IVH_PND5_Control
Azi2	1.19003	-0.339234	0.710415	-0.477515	0.632995	0.989437	SMC	PND5_IVH_PND5_Control
Klhl18	0.772582	-0.0727081	0.975841	-0.0745082	0.940606	0.995234	SMC	PND5_IVH_PND5_Control
Ephb1	0.867395	0.345083	1.15297	0.299299	0.764712	0.99312	SMC	PND5_IVH_PND5_Control
Nktr	8.0771	-0.278865	0.318767	-0.874823	0.38167	0.957488	SMC	PND5_IVH_PND5_Control
Ptpn9	9.65964	-0.268565	0.277787	-0.966801	0.333644	0.940936	SMC	PND5_IVH_PND5_Control
Fbxl12	1.10233	0.163231	0.797769	0.20461	0.837877	0.99312	SMC	PND5_IVH_PND5_Control
Snx33	0.459501	-0.17337	1.04812	-0.165411	0.868621	0.99312	SMC	PND5_IVH_PND5_Control
Pin1	0.377423	3.14098	2.21919	1.41537	0.156959	0.921535	SMC	PND5_IVH_PND5_Control
Atm	3.40733	-0.0281549	0.470513	-0.0598386	0.952284	0.995234	SMC	PND5_IVH_PND5_Control
Ip6k2	2.67339	0.177709	0.535729	0.331714	0.740105	0.99312	SMC	PND5_IVH_PND5_Control
Setd2	4.7764	0.249067	0.386667	0.644136	0.519487	0.985762	SMC	PND5_IVH_PND5_Control
Peak1	5.56677	-0.00817296	0.360824	-0.0226508	0.981929	0.997484	SMC	PND5_IVH_PND5_Control
Keap1	0.673322	-1.00665	1.05808	-0.951391	0.341406	0.943691	SMC	PND5_IVH_PND5_Control
Xylb	0.836178	1.08182	0.939887	1.15101	0.249729	0.927608	SMC	PND5_IVH_PND5_Control
Hmg20a	3.19057	0.246778	0.48337	0.510537	0.609675	0.98607	SMC	PND5_IVH_PND5_Control
Mrps22	0.439823	1.46579	1.24749	1.17499	0.239999	0.926527	SMC	PND5_IVH_PND5_Control
Dhx30	0.792171	1.36292	1.06361	1.28142	0.200047	0.924725	SMC	PND5_IVH_PND5_Control
Plscr2	5.07624	0.635401	0.386351	1.64462	0.100048	0.921535	SMC	PND5_IVH_PND5_Control
Trpc1	1.07577	0.082591	0.777834	0.106181	0.915439	0.995234	SMC	PND5_IVH_PND5_Control
Npat	1.36282	-0.479495	0.708464	-0.676808	0.498528	0.985762	SMC	PND5_IVH_PND5_Control
Atr	1.03946	-1.4607	0.874654	-1.67003	0.0949131	0.921535	SMC	PND5_IVH_PND5_Control
Clasp2	2.60698	0.763974	0.526857	1.45006	0.147042	0.921535	SMC	PND5_IVH_PND5_Control
Odf3l1	0.612545	-0.604892	1.03056	-0.586956	0.557233	0.985762	SMC	PND5_IVH_PND5_Control
Cspg4	8.44209	-0.240406	0.304181	-0.790339	0.42933	0.970805	SMC	PND5_IVH_PND5_Control
Xrn1	7.53508	0.43792	0.318057	1.37686	0.168556	0.921535	SMC	PND5_IVH_PND5_Control
Slc25a36	1.52637	-0.412764	0.65539	-0.629799	0.528826	0.985762	SMC	PND5_IVH_PND5_Control
Scaper	3.91285	0.283727	0.450959	0.629164	0.529241	0.985762	SMC	PND5_IVH_PND5_Control
Plod2	1.46368	0.862862	0.753924	1.1445	0.252418	0.927608	SMC	PND5_IVH_PND5_Control
Acat1	0.556194	1.47636	1.08139	1.36524	0.172176	0.921535	SMC	PND5_IVH_PND5_Control
Ube2q2	1.86322	-0.4939	0.611213	-0.808066	0.419052	0.969167	SMC	PND5_IVH_PND5_Control
Fbxo22	0.876232	0.534249	0.882145	0.605624	0.544764	0.985762	SMC	PND5_IVH_PND5_Control
Cep63	1.57875	-0.374433	0.628667	-0.595598	0.551444	0.985762	SMC	PND5_IVH_PND5_Control
Csk	2.80013	-0.282756	0.479878	-0.589224	0.555711	0.985762	SMC	PND5_IVH_PND5_Control
Cdv3	1.09551	0.511338	0.785424	0.651034	0.515025	0.985762	SMC	PND5_IVH_PND5_Control
Zfp105	1.0493	0.283927	0.892503	0.318124	0.750391	0.99312	SMC	PND5_IVH_PND5_Control
Rhoa	3.05524	0.0268009	0.502116	0.0533759	0.957432	0.995234	SMC	PND5_IVH_PND5_Control
Ctnnb1	2.11088	0.231382	0.587503	0.39384	0.693699	0.990779	SMC	PND5_IVH_PND5_Control
Pfkfb4	0.716922	-2.18001	1.24576	-1.74994	0.0801283	0.921535	SMC	PND5_IVH_PND5_Control
Uba5	0.772349	-0.484806	0.901028	-0.538059	0.590536	0.98607	SMC	PND5_IVH_PND5_Control
Shisa5	0.827969	-1.85579	0.970646	-1.91191	0.0558876	0.921535	SMC	PND5_IVH_PND5_Control
Ano10	0.901244	0.206414	0.861356	0.239638	0.810611	0.99312	SMC	PND5_IVH_PND5_Control
Ryk	2.70486	-0.266151	0.499977	-0.532328	0.594499	0.98607	SMC	PND5_IVH_PND5_Control
Ubl7	0.656816	1.1654	1.05936	1.1001	0.27129	0.935284	SMC	PND5_IVH_PND5_Control
Atrip	0.516332	0.367497	1.09236	0.336424	0.736551	0.99312	SMC	PND5_IVH_PND5_Control
Rbms3	27.9447	-0.101928	0.190573	-0.53485	0.592753	0.98607	SMC	PND5_IVH_PND5_Control
Msl2	1.96338	0.677492	0.633434	1.06955	0.28482	0.935284	SMC	PND5_IVH_PND5_Control
Ppp2r3a	1.70462	1.03723	0.722993	1.43464	0.151391	0.921535	SMC	PND5_IVH_PND5_Control
Glb1	0.789286	0.58795	0.950599	0.618505	0.536243	0.985762	SMC	PND5_IVH_PND5_Control
Topbp1	0.913111	-0.145114	0.877429	-0.165385	0.868641	0.99312	SMC	PND5_IVH_PND5_Control
Hspb2	0.443523	1.51223	1.25715	1.2029	0.229014	0.926527	SMC	PND5_IVH_PND5_Control
Osbpl10	0.672818	1.2348	1.13102	1.09175	0.274942	0.935284	SMC	PND5_IVH_PND5_Control
Arih1	4.06696	-0.420456	0.429807	-0.978245	0.327953	0.938234	SMC	PND5_IVH_PND5_Control
Kif15	2.41479	-0.215901	0.545996	-0.395426	0.692529	0.990779	SMC	PND5_IVH_PND5_Control
Oxsr1	1.72684	0.566963	0.610737	0.928326	0.353238	0.946974	SMC	PND5_IVH_PND5_Control
Snupn	1.40356	-0.333042	0.789175	-0.422013	0.673016	0.989437	SMC	PND5_IVH_PND5_Control
Neo1	1.1842	3.83945	1.51577	2.53301	0.0113089	0.921535	SMC	PND5_IVH_PND5_Control
Snrk	2.28974	0.90872	0.568522	1.59839	0.109956	0.921535	SMC	PND5_IVH_PND5_Control
Zdhhc3	0.690358	-0.683959	0.926487	-0.738229	0.460375	0.974289	SMC	PND5_IVH_PND5_Control
Exosc7	0.600802	1.24059	0.994132	1.24792	0.212062	0.924725	SMC	PND5_IVH_PND5_Control
Scamp2	1.05315	0.388853	0.769457	0.50536	0.613306	0.98607	SMC	PND5_IVH_PND5_Control
Tmem42	0.494624	0.894621	1.47741	0.605535	0.544824	0.985762	SMC	PND5_IVH_PND5_Control
Trak1	4.50151	-0.0272075	0.392234	-0.0693654	0.944699	0.995234	SMC	PND5_IVH_PND5_Control
Commd4	0.456055	-2.24204	1.30077	-1.72362	0.0847758	0.921535	SMC	PND5_IVH_PND5_Control
Cd276	1.95017	0.261626	0.635757	0.411519	0.680692	0.990637	SMC	PND5_IVH_PND5_Control
Nptn	3.15931	0.97354	0.501446	1.94146	0.0522022	0.921535	SMC	PND5_IVH_PND5_Control
Fyco1	0.909843	-0.897313	1.06956	-0.838952	0.401496	0.964747	SMC	PND5_IVH_PND5_Control
Edc3	0.994964	-0.862503	0.774149	-1.11413	0.265223	0.934041	SMC	PND5_IVH_PND5_Control
Clk3	0.637307	-1.6403	1.12046	-1.46395	0.143207	0.921535	SMC	PND5_IVH_PND5_Control
Arid3b	0.779083	-1.36012	0.952013	-1.42868	0.153097	0.921535	SMC	PND5_IVH_PND5_Control
Wdr48	0.882034	-0.046019	0.83618	-0.0550348	0.956111	0.995234	SMC	PND5_IVH_PND5_Control
Slc6a20a	10.7692	0.10113	0.290653	0.347942	0.727884	0.99312	SMC	PND5_IVH_PND5_Control
Sin3a	1.22895	0.446558	0.787634	0.566962	0.57074	0.985762	SMC	PND5_IVH_PND5_Control
Lztfl1	0.460289	2.08919	1.42113	1.47009	0.141538	0.921535	SMC	PND5_IVH_PND5_Control
Man2c1	0.356885	0.189228	1.27107	0.148873	0.881654	0.993451	SMC	PND5_IVH_PND5_Control
Lars2	0.506292	-2.6553	1.35219	-1.9637	0.0495644	0.921535	SMC	PND5_IVH_PND5_Control
Limd1	0.529704	0.277426	1.01101	0.274404	0.783774	0.99312	SMC	PND5_IVH_PND5_Control
Coro2b	4.53589	-0.0131642	0.40031	-0.032885	0.973766	0.997484	SMC	PND5_IVH_PND5_Control
Sacm1l	2.43837	0.519285	0.519651	0.999296	0.317651	0.937496	SMC	PND5_IVH_PND5_Control
Kif23	1.12948	-0.800131	0.893466	-0.895536	0.370501	0.951672	SMC	PND5_IVH_PND5_Control
Pias1	3.81894	0.0556951	0.437481	0.127309	0.898696	0.99403	SMC	PND5_IVH_PND5_Control
Zfp445	1.47006	-0.825496	0.680609	-1.21288	0.225176	0.924725	SMC	PND5_IVH_PND5_Control
Ctdspl	16.7413	-0.186438	0.249027	-0.748667	0.454058	0.974289	SMC	PND5_IVH_PND5_Control
Map2k1	3.02358	-0.957051	0.520752	-1.83783	0.0660881	0.921535	SMC	PND5_IVH_PND5_Control
Abhd5	0.373885	1.20912	1.21208	0.997553	0.318496	0.937496	SMC	PND5_IVH_PND5_Control
Tcaim	1.15212	0.490371	0.88999	0.550985	0.581644	0.985762	SMC	PND5_IVH_PND5_Control
Myo9a	5.54893	-0.215344	0.384022	-0.560759	0.574962	0.985762	SMC	PND5_IVH_PND5_Control
Rab11a	0.654281	1.2077	1.09071	1.10726	0.268182	0.935284	SMC	PND5_IVH_PND5_Control
Wdr75	0.960589	-0.0367594	0.820847	-0.0447823	0.964281	0.996804	SMC	PND5_IVH_PND5_Control
Dis3l2	4.4368	-0.302456	0.419005	-0.721844	0.47039	0.97695	SMC	PND5_IVH_PND5_Control
Bivm	0.680971	0.290194	0.945264	0.306998	0.758845	0.99312	SMC	PND5_IVH_PND5_Control
Agap1	11.4346	-0.196467	0.262567	-0.748253	0.454308	0.974289	SMC	PND5_IVH_PND5_Control
Ercc5	1.01306	1.02801	0.878596	1.17006	0.241979	0.926527	SMC	PND5_IVH_PND5_Control
Nab1	3.44929	-0.393901	0.504072	-0.781437	0.434545	0.972353	SMC	PND5_IVH_PND5_Control
Tgfbrap1	0.398857	-0.161611	1.31909	-0.122517	0.902489	0.994317	SMC	PND5_IVH_PND5_Control
Rpl31	0.504111	-0.00747181	0.952602	-0.00784358	0.993742	0.999236	SMC	PND5_IVH_PND5_Control
Col3a1	1.59887	-1.22476	0.653509	-1.87413	0.0609127	0.921535	SMC	PND5_IVH_PND5_Control
Col5a2	9.67523	-0.355865	0.283552	-1.25503	0.209469	0.924725	SMC	PND5_IVH_PND5_Control
Dgkd	1.591	-0.418753	0.650937	-0.643308	0.520024	0.985762	SMC	PND5_IVH_PND5_Control
Gls	2.08264	0.332172	0.634718	0.523339	0.600739	0.98607	SMC	PND5_IVH_PND5_Control
Hibch	1.04906	-0.00207732	0.892371	-0.00232787	0.998143	0.999811	SMC	PND5_IVH_PND5_Control
Usp40	2.71795	0.451607	0.498097	0.906664	0.364584	0.947743	SMC	PND5_IVH_PND5_Control
Xpo5	0.506816	0.216641	1.13298	0.191214	0.848358	0.99312	SMC	PND5_IVH_PND5_Control
Polh	0.908729	-0.18475	1.04223	-0.177264	0.859301	0.99312	SMC	PND5_IVH_PND5_Control
Stat4	1.27715	-0.966585	0.755806	-1.27888	0.20094	0.924725	SMC	PND5_IVH_PND5_Control
Gtpbp2	0.473966	0.262883	1.14763	0.229067	0.818817	0.99312	SMC	PND5_IVH_PND5_Control
Rpl7l1	0.323438	2.99107	2.16173	1.38365	0.166466	0.921535	SMC	PND5_IVH_PND5_Control
Inpp1	0.603061	-1.51583	1.16907	-1.29661	0.194764	0.924725	SMC	PND5_IVH_PND5_Control
Pgap1	0.817912	1.28687	0.973014	1.32256	0.185981	0.921535	SMC	PND5_IVH_PND5_Control
Ptprs	3.58735	1.47252	0.510524	2.88434	0.00392231	0.785035	SMC	PND5_IVH_PND5_Control
Slc39a10	0.867067	-0.298307	0.79933	-0.373196	0.709002	0.99293	SMC	PND5_IVH_PND5_Control
Tmem63b	1.11163	0.724951	0.756178	0.958705	0.337707	0.943043	SMC	PND5_IVH_PND5_Control
Ncl	2.9367	1.28026	0.522236	2.4515	0.0142263	0.921535	SMC	PND5_IVH_PND5_Control
Cdc5l	1.25666	-0.416352	0.741845	-0.561238	0.574635	0.985762	SMC	PND5_IVH_PND5_Control
Slc29a1	0.436812	-0.241405	1.13618	-0.21247	0.831741	0.99312	SMC	PND5_IVH_PND5_Control
Ube2f	1.62109	0.279475	0.687961	0.406236	0.684569	0.990637	SMC	PND5_IVH_PND5_Control
Hsp90ab1	1.54302	0.97825	0.702356	1.39281	0.163677	0.921535	SMC	PND5_IVH_PND5_Control
Per2	0.6685	0.361469	1.14685	0.315184	0.752622	0.99312	SMC	PND5_IVH_PND5_Control
Ranbp3	0.868687	-0.343972	0.874895	-0.393157	0.694203	0.991032	SMC	PND5_IVH_PND5_Control
Gulp1	3.73759	-0.0447253	0.43423	-0.102999	0.917964	0.995234	SMC	PND5_IVH_PND5_Control
Lrrfip1	1.87428	0.132499	0.634562	0.208803	0.834602	0.99312	SMC	PND5_IVH_PND5_Control
Chaf1a	0.955234	1.01222	0.93754	1.07965	0.280297	0.935284	SMC	PND5_IVH_PND5_Control
Ubxn6	0.589481	-1.00333	1.14276	-0.877987	0.379951	0.957488	SMC	PND5_IVH_PND5_Control
Ankrd44	4.6893	0.190681	0.386033	0.49395	0.621341	0.98656	SMC	PND5_IVH_PND5_Control
Ilkap	2.11828	0.291053	0.596198	0.488181	0.625422	0.98792	SMC	PND5_IVH_PND5_Control
Casp8	0.819888	-0.708024	0.963256	-0.735032	0.46232	0.974365	SMC	PND5_IVH_PND5_Control
Supt3h	2.18124	-0.0788984	0.572888	-0.137721	0.890461	0.993826	SMC	PND5_IVH_PND5_Control
Uxs1	1.75213	0.561094	0.643034	0.872572	0.382896	0.9583	SMC	PND5_IVH_PND5_Control
Runx2	3.49865	-0.824096	0.459248	-1.79445	0.0727418	0.921535	SMC	PND5_IVH_PND5_Control
LOC102555289	0.416265	0.866407	1.46391	0.591844	0.553955	0.985762	SMC	PND5_IVH_PND5_Control
Sf3b1	6.89226	-0.080173	0.32893	-0.243739	0.807433	0.99312	SMC	PND5_IVH_PND5_Control
Rcan2	1.20475	0.216944	0.853793	0.254095	0.799422	0.99312	SMC	PND5_IVH_PND5_Control
Ndufb3	0.625525	-0.398443	0.943114	-0.422476	0.672678	0.989437	SMC	PND5_IVH_PND5_Control
Kctd18	2.12644	-0.533769	0.594827	-0.897352	0.369531	0.951672	SMC	PND5_IVH_PND5_Control
Sgo2	2.25266	0.0189837	0.598669	0.0317097	0.974704	0.997484	SMC	PND5_IVH_PND5_Control
Kdm4b	1.35094	-0.237908	0.693569	-0.34302	0.731583	0.99312	SMC	PND5_IVH_PND5_Control
Sh3bp4	0.501838	3.98943	2.53566	1.57333	0.115642	0.921535	SMC	PND5_IVH_PND5_Control
Satb2	0.816165	1.61653	1.21198	1.3338	0.18227	0.921535	SMC	PND5_IVH_PND5_Control
Hdgfl2	1.58688	0.628435	0.717755	0.875556	0.381271	0.957488	SMC	PND5_IVH_PND5_Control
Ndufa10	1.26158	-1.70404	0.80359	-2.12053	0.0339614	0.921535	SMC	PND5_IVH_PND5_Control
Spats2l	2.37152	-0.946061	0.557819	-1.696	0.0898858	0.921535	SMC	PND5_IVH_PND5_Control
Tnfrsf21	6.88272	-0.338616	0.343753	-0.985055	0.324597	0.938128	SMC	PND5_IVH_PND5_Control
Mydgf	0.653697	-0.557836	0.908667	-0.613906	0.539277	0.985762	SMC	PND5_IVH_PND5_Control
Dpp9	0.66453	1.92915	1.37186	1.40622	0.159658	0.921535	SMC	PND5_IVH_PND5_Control
Mob4	2.16792	-0.186557	0.632713	-0.294853	0.768106	0.99312	SMC	PND5_IVH_PND5_Control
Mcm3	0.37677	0.913789	1.34157	0.681133	0.495788	0.985762	SMC	PND5_IVH_PND5_Control
Fem1a	0.659464	-2.55255	1.34991	-1.8909	0.0586372	0.921535	SMC	PND5_IVH_PND5_Control
Gigyf2	3.62163	-0.600288	0.44652	-1.34437	0.17883	0.921535	SMC	PND5_IVH_PND5_Control
Flacc1	0.812765	-1.37996	0.973005	-1.41824	0.15612	0.921535	SMC	PND5_IVH_PND5_Control
Safb2	4.11836	-0.0310882	0.439953	-0.0706625	0.943666	0.995234	SMC	PND5_IVH_PND5_Control
Tram2	0.557182	0.232163	1.14146	0.203391	0.838829	0.99312	SMC	PND5_IVH_PND5_Control
Trak2	4.26722	0.944677	0.441213	2.14109	0.032267	0.921535	SMC	PND5_IVH_PND5_Control
Safb	2.02112	0.712916	0.6211	1.14783	0.251039	0.927608	SMC	PND5_IVH_PND5_Control
Stradb	0.477868	0.223577	0.987356	0.22644	0.82086	0.99312	SMC	PND5_IVH_PND5_Control
Cd2ap	2.67809	0.306308	0.540086	0.567147	0.570614	0.985762	SMC	PND5_IVH_PND5_Control
Hdac4	1.59943	-0.861217	0.633409	-1.35965	0.173939	0.921535	SMC	PND5_IVH_PND5_Control
Lonp1	0.345763	-1.39466	1.29038	-1.08082	0.279778	0.935284	SMC	PND5_IVH_PND5_Control
Brcc3	0.43345	-0.633992	1.11187	-0.570205	0.568539	0.985762	SMC	PND5_IVH_PND5_Control
Ormdl1	0.500092	-0.681754	1.15582	-0.589843	0.555296	0.985762	SMC	PND5_IVH_PND5_Control
Slc40a1	0.684599	1.81485	1.19055	1.52438	0.127415	0.921535	SMC	PND5_IVH_PND5_Control
Asdurf	0.702221	0.755587	0.963059	0.784571	0.432705	0.972005	SMC	PND5_IVH_PND5_Control
Osgepl1	0.724749	-0.352162	0.882651	-0.398983	0.689906	0.990637	SMC	PND5_IVH_PND5_Control
Pms1	0.885369	-0.792488	0.838076	-0.945603	0.344351	0.944515	SMC	PND5_IVH_PND5_Control
Tfap2b	0.57584	-0.696131	1.06942	-0.650941	0.515084	0.985762	SMC	PND5_IVH_PND5_Control
Tyw5	0.350506	1.02048	1.42802	0.714611	0.474849	0.978642	SMC	PND5_IVH_PND5_Control
Myo1b	32.034	-0.0345754	0.185838	-0.186051	0.852405	0.99312	SMC	PND5_IVH_PND5_Control
Kcnq5	71.3332	0.288586	0.17229	1.675	0.0939336	0.921535	SMC	PND5_IVH_PND5_Control
Cflar	1.43075	-0.878739	0.724107	-1.21355	0.22492	0.924725	SMC	PND5_IVH_PND5_Control
Bmpr2	5.44765	-0.0688782	0.355153	-0.193939	0.846223	0.99312	SMC	PND5_IVH_PND5_Control
Adgrb3	5.96122	1.68458	1.89885	0.887155	0.374995	0.95426	SMC	PND5_IVH_PND5_Control
Gtf3c3	1.16038	0.120825	0.78216	0.154476	0.877234	0.99312	SMC	PND5_IVH_PND5_Control
Wdfy1	1.51303	-0.130548	0.653847	-0.199661	0.841746	0.99312	SMC	PND5_IVH_PND5_Control
Usp37	1.82551	1.66351	0.680819	2.4434	0.0145497	0.921535	SMC	PND5_IVH_PND5_Control
Ankrd12	3.38625	0.1996	0.503134	0.396714	0.691579	0.990779	SMC	PND5_IVH_PND5_Control
Cnot9	1.26758	1.02593	0.80671	1.27174	0.203464	0.924725	SMC	PND5_IVH_PND5_Control
Ndufv2	0.605522	0.327681	0.899316	0.364367	0.715584	0.99312	SMC	PND5_IVH_PND5_Control
Dtymk	0.66925	-0.986539	1.16859	-0.844215	0.398549	0.964019	SMC	PND5_IVH_PND5_Control
Nop58	1.77688	0.760545	0.725089	1.0489	0.294224	0.935284	SMC	PND5_IVH_PND5_Control
Smap1	2.57591	0.339881	0.528036	0.64367	0.51979	0.985762	SMC	PND5_IVH_PND5_Control
Zfp142	0.839959	-0.426485	0.917136	-0.465019	0.641918	0.989437	SMC	PND5_IVH_PND5_Control
Rab12	2.08314	0.894966	0.66247	1.35095	0.17671	0.921535	SMC	PND5_IVH_PND5_Control
Fam135a	3.17047	0.0503382	0.482664	0.104292	0.916937	0.995234	SMC	PND5_IVH_PND5_Control
Lmbrd1	1.07805	0.267202	0.90245	0.296085	0.767165	0.99312	SMC	PND5_IVH_PND5_Control
Hdlbp	3.43599	-0.0288863	0.481603	-0.0599796	0.952172	0.995234	SMC	PND5_IVH_PND5_Control
Igfbp2	0.558146	0.410609	1.11149	0.369423	0.711812	0.99312	SMC	PND5_IVH_PND5_Control
Septin2	2.66413	-0.464224	0.504427	-0.9203	0.357416	0.946974	SMC	PND5_IVH_PND5_Control
Atg4b	0.482159	0.167431	1.02223	0.163789	0.869897	0.99312	SMC	PND5_IVH_PND5_Control
Ppp4r1	2.24084	0.325635	0.59048	0.551476	0.581308	0.985762	SMC	PND5_IVH_PND5_Control
St8sia4	2.8626	-0.0678416	0.514988	-0.131734	0.895195	0.993826	SMC	PND5_IVH_PND5_Control
Farp2	0.720572	0.836722	1.07416	0.778955	0.436006	0.972353	SMC	PND5_IVH_PND5_Control
Atg9a	1.36167	0.991489	0.775663	1.27825	0.201162	0.924725	SMC	PND5_IVH_PND5_Control
Ralbp1	1.24408	-0.207076	0.816547	-0.2536	0.799805	0.99312	SMC	PND5_IVH_PND5_Control
Plcl1	62.3339	-0.249202	0.176133	-1.41485	0.157112	0.921535	SMC	PND5_IVH_PND5_Control
Stk25	2.01297	-0.398637	0.617717	-0.645339	0.518708	0.985762	SMC	PND5_IVH_PND5_Control
Tmem237	1.12515	-1.43815	0.804839	-1.78688	0.0739574	0.921535	SMC	PND5_IVH_PND5_Control
Vapa	1.3779	2.09238	0.840417	2.4897	0.0127853	0.921535	SMC	PND5_IVH_PND5_Control
Irs1	1.04432	-1.29315	0.85547	-1.51163	0.130629	0.921535	SMC	PND5_IVH_PND5_Control
Gin1	0.75281	0.361492	1.03473	0.349358	0.726821	0.99312	SMC	PND5_IVH_PND5_Control
Rab31	5.72115	0.303696	0.355745	0.853691	0.393276	0.964019	SMC	PND5_IVH_PND5_Control
Pja2	3.01769	0.843375	0.499099	1.68979	0.0910672	0.921535	SMC	PND5_IVH_PND5_Control
Farsb	0.590369	0.755577	1.13105	0.668032	0.504113	0.985762	SMC	PND5_IVH_PND5_Control
Als2	0.752839	-1.26157	0.973656	-1.29571	0.195076	0.924725	SMC	PND5_IVH_PND5_Control
Ppip5k2	1.13399	0.252724	0.776329	0.325538	0.744774	0.99312	SMC	PND5_IVH_PND5_Control
Cul3	3.72253	-0.446323	0.462018	-0.96603	0.334029	0.940936	SMC	PND5_IVH_PND5_Control
Zfp161	0.43536	1.47192	1.30737	1.12586	0.260224	0.930481	SMC	PND5_IVH_PND5_Control
Ndc80	1.65785	-0.722516	0.766117	-0.943088	0.345636	0.944515	SMC	PND5_IVH_PND5_Control
Traf3ip1	0.766737	1.13919	0.94228	1.20897	0.226673	0.924725	SMC	PND5_IVH_PND5_Control
Mettl4	0.446849	0.460695	1.054	0.437091	0.662045	0.989437	SMC	PND5_IVH_PND5_Control
Bzw1	0.42177	0.444439	1.21837	0.364782	0.715274	0.99312	SMC	PND5_IVH_PND5_Control
Ptprm	16.2362	-0.220024	0.22429	-0.98098	0.326602	0.938234	SMC	PND5_IVH_PND5_Control
Mff	4.28071	0.463028	0.394318	1.17425	0.240295	0.926527	SMC	PND5_IVH_PND5_Control
Clk1	1.5075	0.0637481	0.633035	0.100702	0.919787	0.995234	SMC	PND5_IVH_PND5_Control
Kat2b	1.46141	-0.0996678	0.723451	-0.137767	0.890424	0.993826	SMC	PND5_IVH_PND5_Control
Pam	5.55643	-0.257125	0.363913	-0.706557	0.479842	0.979918	SMC	PND5_IVH_PND5_Control
Yes1	3.42672	0.401472	0.490274	0.818873	0.412859	0.969167	SMC	PND5_IVH_PND5_Control
Sumo1	1.22777	0.527175	0.700188	0.752906	0.451507	0.974289	SMC	PND5_IVH_PND5_Control
Tyms	0.458935	2.87223	1.76046	1.63153	0.102779	0.921535	SMC	PND5_IVH_PND5_Control
Abi2	4.42739	0.31093	0.460803	0.674757	0.49983	0.985762	SMC	PND5_IVH_PND5_Control
Bok	0.837975	-0.802229	0.895739	-0.895606	0.370463	0.951672	SMC	PND5_IVH_PND5_Control
Dock10	8.43217	0.227276	0.302788	0.750612	0.452886	0.974289	SMC	PND5_IVH_PND5_Control
Rftn1	4.83812	-0.300779	0.385465	-0.780302	0.435213	0.972353	SMC	PND5_IVH_PND5_Control
Pot1b	1.19403	-0.152785	0.794313	-0.192348	0.847469	0.99312	SMC	PND5_IVH_PND5_Control
Epb41l3	1.22785	0.219917	0.773677	0.284249	0.776219	0.99312	SMC	PND5_IVH_PND5_Control
Raph1	5.87084	0.770162	0.389569	1.97696	0.0480463	0.921535	SMC	PND5_IVH_PND5_Control
Speg	0.351373	1.69761	1.63671	1.03721	0.299638	0.937496	SMC	PND5_IVH_PND5_Control
Twsg1	1.24448	-0.393048	0.706255	-0.556524	0.577853	0.985762	SMC	PND5_IVH_PND5_Control
Man2a1	1.48183	-0.000167224	0.654357	-0.000255555	0.999796	0.999811	SMC	PND5_IVH_PND5_Control
Col4a4	4.37436	-0.317364	0.397922	-0.797553	0.42513	0.969167	SMC	PND5_IVH_PND5_Control
Daam2	10.4331	-0.186628	0.27215	-0.685753	0.492869	0.985762	SMC	PND5_IVH_PND5_Control
Orc2	1.45331	-0.223991	0.671394	-0.333621	0.738665	0.99312	SMC	PND5_IVH_PND5_Control
Fer	4.52176	-0.232946	0.386628	-0.602507	0.546837	0.985762	SMC	PND5_IVH_PND5_Control
Col4a3	0.981785	1.10819	1.0466	1.05885	0.289668	0.935284	SMC	PND5_IVH_PND5_Control
Lpin2	0.794977	1.90511	1.2769	1.49198	0.135703	0.921535	SMC	PND5_IVH_PND5_Control
Fbxl17	8.71983	-0.0578795	0.297334	-0.194661	0.845658	0.99312	SMC	PND5_IVH_PND5_Control
Rhbdd1	0.693285	-0.80943	1.02858	-0.786936	0.431319	0.97199	SMC	PND5_IVH_PND5_Control
Myl12b	1.52956	0.795224	0.763814	1.04112	0.297819	0.936877	SMC	PND5_IVH_PND5_Control
Nfya	0.336819	1.0104	1.83745	0.549891	0.582394	0.985762	SMC	PND5_IVH_PND5_Control
Nrp2	0.585032	0.767049	1.39865	0.54842	0.583403	0.985762	SMC	PND5_IVH_PND5_Control
Klf7	5.55385	-0.161624	0.354475	-0.455953	0.648423	0.989437	SMC	PND5_IVH_PND5_Control
Rab5a	2.08356	0.285453	0.661498	0.431526	0.666086	0.989437	SMC	PND5_IVH_PND5_Control
Fam117b	2.91657	-0.338129	0.475514	-0.71108	0.477034	0.979735	SMC	PND5_IVH_PND5_Control
Ino80d	2.31864	0.483465	0.605714	0.798173	0.42477	0.969167	SMC	PND5_IVH_PND5_Control
Ndufs1	0.633805	-0.463712	1.24805	-0.371548	0.71023	0.993048	SMC	PND5_IVH_PND5_Control
Smchd1	2.16226	0.576056	0.590708	0.975197	0.329463	0.938919	SMC	PND5_IVH_PND5_Control
Pid1	34.1312	0.12366	0.194885	0.634532	0.525734	0.985762	SMC	PND5_IVH_PND5_Control
LOC100359583	1.88741	0.191607	0.629594	0.304333	0.760874	0.99312	SMC	PND5_IVH_PND5_Control
Serpine2	1.46319	0.471965	0.740828	0.637077	0.524075	0.985762	SMC	PND5_IVH_PND5_Control
Foxp4	0.949339	-0.28418	0.895751	-0.317253	0.751051	0.99312	SMC	PND5_IVH_PND5_Control
Pard3b	21.0405	-0.119992	0.206174	-0.581997	0.560569	0.985762	SMC	PND5_IVH_PND5_Control
Pde6d	2.14079	-0.544406	0.599546	-0.908029	0.363863	0.947743	SMC	PND5_IVH_PND5_Control
Cops7b	0.507382	-1.56878	1.12001	-1.40068	0.161309	0.921535	SMC	PND5_IVH_PND5_Control
Acadl	1.30593	0.562632	0.726306	0.774648	0.438548	0.972353	SMC	PND5_IVH_PND5_Control
Trip12	8.24241	-0.400964	0.303718	-1.32019	0.186773	0.921535	SMC	PND5_IVH_PND5_Control
LOC120094817	0.60895	1.44596	1.36714	1.05765	0.290215	0.935284	SMC	PND5_IVH_PND5_Control
Ubr2	6.04048	0.0652397	0.35323	0.184695	0.853469	0.99312	SMC	PND5_IVH_PND5_Control
Plekhm3	1.27869	1.13595	0.756869	1.50085	0.133393	0.921535	SMC	PND5_IVH_PND5_Control
Wdr12	0.506591	-0.230667	1.1989	-0.192398	0.84743	0.99312	SMC	PND5_IVH_PND5_Control
Ptk7	0.63477	0.81578	1.2369	0.659537	0.509551	0.985762	SMC	PND5_IVH_PND5_Control
Cab39	2.55131	-0.153356	0.521032	-0.29433	0.768506	0.99312	SMC	PND5_IVH_PND5_Control
Sh3gl1	2.11514	0.103391	0.575732	0.179582	0.857481	0.99312	SMC	PND5_IVH_PND5_Control
Itm2c	1.29698	0.75601	0.780251	0.968931	0.33258	0.940936	SMC	PND5_IVH_PND5_Control
Nbeal1	9.36705	-0.207101	0.278418	-0.743847	0.456969	0.974289	SMC	PND5_IVH_PND5_Control
Sp110	1.26923	0.0510191	0.70196	0.0726809	0.94206	0.995234	SMC	PND5_IVH_PND5_Control
Cyp20a1	1.52175	1.31905	0.858388	1.53666	0.124377	0.921535	SMC	PND5_IVH_PND5_Control
Sp140	1.30912	0.14789	0.735442	0.20109	0.840628	0.99312	SMC	PND5_IVH_PND5_Control
Ccnyl1	1.29198	-1.73349	0.940288	-1.84358	0.0652449	0.921535	SMC	PND5_IVH_PND5_Control
Trerf1	2.76346	0.356835	0.512646	0.696065	0.486388	0.983631	SMC	PND5_IVH_PND5_Control
Chrng	1.11435	0.576386	0.781402	0.737631	0.460739	0.974289	SMC	PND5_IVH_PND5_Control
Lancl1	0.404239	1.01478	1.22719	0.826917	0.408284	0.967222	SMC	PND5_IVH_PND5_Control
Taf8	0.343402	-0.393952	1.22552	-0.321458	0.747863	0.99312	SMC	PND5_IVH_PND5_Control
Med20	0.856534	0.064331	0.972361	0.0661595	0.947251	0.995234	SMC	PND5_IVH_PND5_Control
Erbb4	3.49322	-1.81178	0.779558	-2.32411	0.0201194	0.921535	SMC	PND5_IVH_PND5_Control
Ccnd3	2.45618	0.919021	0.600993	1.52917	0.126222	0.921535	SMC	PND5_IVH_PND5_Control
Sp100	3.22414	-0.15471	0.485163	-0.318883	0.749815	0.99312	SMC	PND5_IVH_PND5_Control
Tjap1	1.03683	-0.128247	0.864304	-0.148382	0.882042	0.993451	SMC	PND5_IVH_PND5_Control
Atg16l1	0.735539	0.623866	1.09833	0.568015	0.570025	0.985762	SMC	PND5_IVH_PND5_Control
Creb1	2.60889	0.630742	0.535363	1.17816	0.238734	0.926527	SMC	PND5_IVH_PND5_Control
Zfp318	0.837047	0.656263	0.967522	0.678293	0.497586	0.985762	SMC	PND5_IVH_PND5_Control
Hjurp	1.3064	-0.717918	0.844771	-0.849838	0.395415	0.964019	SMC	PND5_IVH_PND5_Control
Map2	2.42777	2.98525	1.42506	2.09482	0.0361867	0.921535	SMC	PND5_IVH_PND5_Control
Armc9	1.28706	0.594161	0.73378	0.809726	0.418097	0.969167	SMC	PND5_IVH_PND5_Control
Mllt1	0.441764	0.00566821	1.17403	0.004828	0.996148	0.999811	SMC	PND5_IVH_PND5_Control
Psmd1	1.1559	-0.742639	0.799416	-0.928977	0.352901	0.946974	SMC	PND5_IVH_PND5_Control
Ikzf2	0.826164	0.553483	1.01798	0.543705	0.586644	0.98607	SMC	PND5_IVH_PND5_Control
Phf3	3.22344	-0.296881	0.508028	-0.584379	0.558965	0.985762	SMC	PND5_IVH_PND5_Control
Bard1	0.845286	-0.00296344	0.819195	-0.0036175	0.997114	0.999811	SMC	PND5_IVH_PND5_Control
Rab23	0.652621	2.83478	1.71612	1.65185	0.0985642	0.921535	SMC	PND5_IVH_PND5_Control
Smarcal1	0.517358	1.61923	1.56803	1.03265	0.301766	0.937496	SMC	PND5_IVH_PND5_Control
Xrcc5	0.940842	0.200326	0.870764	0.230057	0.818047	0.99312	SMC	PND5_IVH_PND5_Control
Khsrp	0.856464	-0.227382	0.933141	-0.243674	0.807483	0.99312	SMC	PND5_IVH_PND5_Control
Pikfyve	2.3596	-0.543612	0.588341	-0.923973	0.3555	0.946974	SMC	PND5_IVH_PND5_Control
Cnnm3	0.540594	-0.107281	1.04071	-0.103084	0.917896	0.995234	SMC	PND5_IVH_PND5_Control
Fam168b	0.677001	0.94347	1.07838	0.874896	0.381631	0.957488	SMC	PND5_IVH_PND5_Control
Prim2	2.30766	-0.0569822	0.563014	-0.101209	0.919384	0.995234	SMC	PND5_IVH_PND5_Control
Ctdsp1	0.763919	0.959014	1.07031	0.896013	0.370246	0.951672	SMC	PND5_IVH_PND5_Control
Tmem131	8.43796	-0.20652	0.298795	-0.691175	0.489455	0.985762	SMC	PND5_IVH_PND5_Control
Fn1	0.604889	0.224005	1.12362	0.199359	0.841982	0.99312	SMC	PND5_IVH_PND5_Control
Trip10	0.569627	1.46598	1.36073	1.07734	0.281327	0.935284	SMC	PND5_IVH_PND5_Control
Ttll4	0.707586	2.18061	1.25373	1.7393	0.0819817	0.921535	SMC	PND5_IVH_PND5_Control
Dst	4.98002	0.123387	0.390966	0.315596	0.75231	0.99312	SMC	PND5_IVH_PND5_Control
Tns1	9.39702	0.405675	0.312538	1.298	0.194287	0.924725	SMC	PND5_IVH_PND5_Control
Plcl2	0.968219	-0.562424	0.83937	-0.670055	0.502823	0.985762	SMC	PND5_IVH_PND5_Control
Tbc1d5	10.5404	0.0558184	0.264024	0.211414	0.832564	0.99312	SMC	PND5_IVH_PND5_Control
Satb1	0.931746	0.295068	0.820808	0.359484	0.719233	0.99312	SMC	PND5_IVH_PND5_Control
Aamp	0.698069	-0.438067	1.00361	-0.436491	0.662481	0.989437	SMC	PND5_IVH_PND5_Control
Pnkd	0.708163	1.38545	1.11639	1.24101	0.214601	0.924725	SMC	PND5_IVH_PND5_Control
Sgo1	0.380666	-0.366986	1.14995	-0.319132	0.749626	0.99312	SMC	PND5_IVH_PND5_Control
Zfp451	1.28263	-0.364688	0.686977	-0.530859	0.595516	0.98607	SMC	PND5_IVH_PND5_Control
Retreg2	0.513657	-0.524137	1.09039	-0.480689	0.630738	0.989382	SMC	PND5_IVH_PND5_Control
Vwa3b	1.51362	0.228291	0.649972	0.351232	0.725415	0.99312	SMC	PND5_IVH_PND5_Control
Uggt1	2.01668	0.0757674	0.636221	0.11909	0.905204	0.995144	SMC	PND5_IVH_PND5_Control
Epha4	0.850875	0.406757	1.02578	0.396533	0.691712	0.990779	SMC	PND5_IVH_PND5_Control
Mitd1	0.982975	0.795088	0.90793	0.875714	0.381185	0.957488	SMC	PND5_IVH_PND5_Control
Arid5a	0.673133	0.550188	0.97459	0.564532	0.572392	0.985762	SMC	PND5_IVH_PND5_Control
Kansl1l	3.18062	1.45454	0.550763	2.64095	0.00826738	0.921535	SMC	PND5_IVH_PND5_Control
Obsl1	0.6248	-1.81839	1.14236	-1.59177	0.111436	0.921535	SMC	PND5_IVH_PND5_Control
Inpp4a	1.23292	0.507916	0.740469	0.685939	0.492752	0.985762	SMC	PND5_IVH_PND5_Control
LOC102551819	1.04974	-0.424506	0.860794	-0.493156	0.621902	0.986818	SMC	PND5_IVH_PND5_Control
Acsl3	1.53687	0.202211	0.649188	0.311482	0.755434	0.99312	SMC	PND5_IVH_PND5_Control
Arpc2	2.84664	-0.0155288	0.489278	-0.0317382	0.974681	0.997484	SMC	PND5_IVH_PND5_Control
Aff3	2.78427	0.116083	0.636422	0.182399	0.855269	0.99312	SMC	PND5_IVH_PND5_Control
Mgat4a	0.918126	0.614305	0.942611	0.651706	0.514591	0.985762	SMC	PND5_IVH_PND5_Control
Actr1b	0.45348	-0.420864	1.42386	-0.29558	0.767551	0.99312	SMC	PND5_IVH_PND5_Control
Sema4c	0.530051	0.719841	1.20649	0.596643	0.550746	0.985762	SMC	PND5_IVH_PND5_Control
Tsga10	0.732175	1.85697	1.32094	1.4058	0.159784	0.921535	SMC	PND5_IVH_PND5_Control
Cnot11	0.71676	-0.663532	1.15534	-0.574318	0.565753	0.985762	SMC	PND5_IVH_PND5_Control
Rnf149	0.565106	1.36349	1.39362	0.97838	0.327886	0.938234	SMC	PND5_IVH_PND5_Control
Eif5b	2.09245	0.793677	0.682321	1.1632	0.244748	0.926527	SMC	PND5_IVH_PND5_Control
Rev1	0.662591	1.09768	1.11175	0.987344	0.323474	0.937936	SMC	PND5_IVH_PND5_Control
Kansl3	2.41606	-0.617091	0.531826	-1.16033	0.245916	0.926527	SMC	PND5_IVH_PND5_Control
Il1r1	3.94509	0.593131	0.461459	1.28534	0.198674	0.924725	SMC	PND5_IVH_PND5_Control
Map4k4	11.656	-0.0797038	0.253617	-0.314268	0.753317	0.99312	SMC	PND5_IVH_PND5_Control
Lman2l	1.0563	-0.98207	0.905556	-1.08449	0.278146	0.935284	SMC	PND5_IVH_PND5_Control
Mrps9	0.783581	-0.04191	1.0681	-0.039238	0.968701	0.997484	SMC	PND5_IVH_PND5_Control
Nck2	5.33624	-0.562457	0.368547	-1.52615	0.126973	0.921535	SMC	PND5_IVH_PND5_Control
Tpp2	2.97358	-0.303088	0.479719	-0.631804	0.527515	0.985762	SMC	PND5_IVH_PND5_Control
Anxa6	2.13522	0.907824	0.603636	1.50393	0.1326	0.921535	SMC	PND5_IVH_PND5_Control
Ube2b	2.08995	-0.521488	0.598512	-0.871307	0.383586	0.959044	SMC	PND5_IVH_PND5_Control
Cdkl3	1.11815	0.633968	0.739266	0.857565	0.391133	0.963479	SMC	PND5_IVH_PND5_Control
Sparc	8.26036	-0.204473	0.329578	-0.620407	0.53499	0.985762	SMC	PND5_IVH_PND5_Control
Fnip1	1.73706	0.983094	0.733183	1.34086	0.179967	0.921535	SMC	PND5_IVH_PND5_Control
Rapgef6	2.52831	-0.424594	0.536508	-0.791404	0.428708	0.970428	SMC	PND5_IVH_PND5_Control
Cdc42se2-ps1	2.16031	0.640743	0.675068	0.949153	0.342543	0.943691	SMC	PND5_IVH_PND5_Control
Fam114a2	0.430105	1.93873	1.62591	1.1924	0.233105	0.926527	SMC	PND5_IVH_PND5_Control
Sap30l	0.313582	2.227	1.98691	1.12084	0.262357	0.933081	SMC	PND5_IVH_PND5_Control
Mfap3	0.565942	-0.0524103	0.948996	-0.0552271	0.955958	0.995234	SMC	PND5_IVH_PND5_Control
Ubb	1.78996	-1.07052	0.804318	-1.33096	0.183201	0.921535	SMC	PND5_IVH_PND5_Control
Igtp	0.797954	0.246787	1.01723	0.242608	0.808309	0.99312	SMC	PND5_IVH_PND5_Control
Nlrp1a	0.659854	-1.03202	1.07706	-0.958177	0.337973	0.943043	SMC	PND5_IVH_PND5_Control
Zzef1	2.711	0.582695	0.542123	1.07484	0.282446	0.935284	SMC	PND5_IVH_PND5_Control
G3bp1	1.08928	2.1441	0.986507	2.17343	0.0297483	0.921535	SMC	PND5_IVH_PND5_Control
Ube2g1	3.55142	0.0763364	0.491411	0.155341	0.876552	0.99312	SMC	PND5_IVH_PND5_Control
Galnt10	4.1572	-0.0235656	0.435735	-0.0540824	0.95687	0.995234	SMC	PND5_IVH_PND5_Control
Cnot8	0.36848	-0.49345	1.23826	-0.398502	0.69026	0.990637	SMC	PND5_IVH_PND5_Control
Gemin5	0.846546	0.385537	0.965457	0.39933	0.68965	0.990637	SMC	PND5_IVH_PND5_Control
Mrpl22	1.12228	-0.764621	0.931124	-0.821181	0.411543	0.969167	SMC	PND5_IVH_PND5_Control
Larp1	1.848	-0.244979	0.650646	-0.376517	0.706532	0.992402	SMC	PND5_IVH_PND5_Control
Pfn1	1.16385	1.67977	0.877492	1.91428	0.055584	0.921535	SMC	PND5_IVH_PND5_Control
Zfp692	0.884192	-0.795948	0.867273	-0.91776	0.358745	0.946974	SMC	PND5_IVH_PND5_Control
Zfp672	0.740638	0.163062	1.01822	0.160145	0.872767	0.99312	SMC	PND5_IVH_PND5_Control
Tada2a	0.658011	0.549271	1.11275	0.493617	0.621577	0.98656	SMC	PND5_IVH_PND5_Control
Rrn3	0.569416	-0.349585	1.25177	-0.279273	0.780035	0.99312	SMC	PND5_IVH_PND5_Control
Guk1	0.503972	1.3519	1.2842	1.05271	0.292472	0.935284	SMC	PND5_IVH_PND5_Control
Mrtfb	7.68884	-0.114301	0.304744	-0.375071	0.707607	0.992402	SMC	PND5_IVH_PND5_Control
Mrpl55	0.456618	1.29079	1.33707	0.965381	0.334354	0.940936	SMC	PND5_IVH_PND5_Control
Ubn1	1.63668	0.162879	0.697122	0.233645	0.815261	0.99312	SMC	PND5_IVH_PND5_Control
Parn	2.83373	-0.435863	0.506682	-0.860229	0.389663	0.963479	SMC	PND5_IVH_PND5_Control
Glyr1	2.17765	-0.143032	0.613322	-0.233208	0.8156	0.99312	SMC	PND5_IVH_PND5_Control
Ddx52	0.557374	1.40252	1.20796	1.16107	0.245615	0.926527	SMC	PND5_IVH_PND5_Control
Xylt2	0.44435	-2.00931	1.44163	-1.39377	0.163386	0.921535	SMC	PND5_IVH_PND5_Control
Kif1c	0.885379	-0.973979	0.925741	-1.05211	0.29275	0.935284	SMC	PND5_IVH_PND5_Control
Ubtf	0.510347	0.425964	1.20435	0.353689	0.723572	0.99312	SMC	PND5_IVH_PND5_Control
Adcy9	2.2571	-0.0216904	0.610793	-0.0355118	0.971672	0.997484	SMC	PND5_IVH_PND5_Control
Arhgap23	1.35733	-0.239539	0.703947	-0.34028	0.733645	0.99312	SMC	PND5_IVH_PND5_Control
Coro7	0.821119	-0.352127	1.19048	-0.295787	0.767393	0.99312	SMC	PND5_IVH_PND5_Control
Cep112	10.508	-0.524377	0.26852	-1.95284	0.0508383	0.921535	SMC	PND5_IVH_PND5_Control
Vasn	0.387961	2.27046	1.83141	1.23973	0.215074	0.924725	SMC	PND5_IVH_PND5_Control
Synrg	2.49645	0.610376	0.553157	1.10344	0.269836	0.935284	SMC	PND5_IVH_PND5_Control
Kif18b	0.794427	-0.288298	0.876137	-0.329056	0.742114	0.99312	SMC	PND5_IVH_PND5_Control
Cdip1	0.737774	-1.71859	1.06621	-1.61187	0.10699	0.921535	SMC	PND5_IVH_PND5_Control
Axin2	2.45281	-0.318146	0.532089	-0.597919	0.549894	0.985762	SMC	PND5_IVH_PND5_Control
Cuedc1	1.43208	-1.22678	0.834522	-1.47004	0.141551	0.921535	SMC	PND5_IVH_PND5_Control
Myo1c	0.494341	-1.2108	1.18385	-1.02277	0.306419	0.937496	SMC	PND5_IVH_PND5_Control
Hmox2	0.803407	-0.0688443	0.853985	-0.0806153	0.935748	0.995234	SMC	PND5_IVH_PND5_Control
Pdxdc1	1.57709	0.228491	0.646627	0.353359	0.723819	0.99312	SMC	PND5_IVH_PND5_Control
Arf1	0.671059	1.03942	1.0043	1.03497	0.300684	0.937496	SMC	PND5_IVH_PND5_Control
Prpf8	0.64214	4.5343	2.07636	2.18378	0.0289786	0.921535	SMC	PND5_IVH_PND5_Control
Ern1	1.17078	0.859607	0.856945	1.00311	0.31581	0.937496	SMC	PND5_IVH_PND5_Control
Flcn	0.418992	-0.85112	1.15381	-0.73766	0.460721	0.974289	SMC	PND5_IVH_PND5_Control
Stard3	0.951405	1.37515	0.900565	1.52699	0.126764	0.921535	SMC	PND5_IVH_PND5_Control
Mnt	0.373168	-1.64452	1.29176	-1.27308	0.202988	0.924725	SMC	PND5_IVH_PND5_Control
Cops3	1.03178	-0.832371	0.847612	-0.982019	0.32609	0.938128	SMC	PND5_IVH_PND5_Control
Bcas3	8.62281	0.297994	0.334399	0.891132	0.372858	0.953345	SMC	PND5_IVH_PND5_Control
Ankfy1	2.81579	0.864447	0.498353	1.73461	0.0828105	0.921535	SMC	PND5_IVH_PND5_Control
Nt5m	0.501237	-1.42851	1.23323	-1.15835	0.246722	0.926527	SMC	PND5_IVH_PND5_Control
Ccdc47	1.70517	1.16579	0.670227	1.7394	0.0819648	0.921535	SMC	PND5_IVH_PND5_Control
Cpd	1.37767	0.0690662	0.773826	0.0892529	0.928881	0.995234	SMC	PND5_IVH_PND5_Control
Elp5	1.2745	-1.1863	0.755546	-1.57012	0.116388	0.921535	SMC	PND5_IVH_PND5_Control
Ddx42	3.26456	-0.421072	0.509334	-0.82671	0.408401	0.967222	SMC	PND5_IVH_PND5_Control
E4f1	0.393648	0.429475	1.22054	0.351872	0.724934	0.99312	SMC	PND5_IVH_PND5_Control
Ctdnep1	0.729277	0.0599776	0.953002	0.0629354	0.949818	0.995234	SMC	PND5_IVH_PND5_Control
Gosr2	0.531484	1.25519	1.28156	0.97943	0.327368	0.938234	SMC	PND5_IVH_PND5_Control
Gabarap	0.579275	-0.203567	1.06371	-0.191374	0.848232	0.99312	SMC	PND5_IVH_PND5_Control
Tbx2	1.55492	0.394534	0.654973	0.602366	0.54693	0.985762	SMC	PND5_IVH_PND5_Control
Rai1	3.20608	-0.308822	0.469423	-0.657875	0.510618	0.985762	SMC	PND5_IVH_PND5_Control
Alkbh5	0.549872	1.03183	1.03208	0.999763	0.317425	0.937496	SMC	PND5_IVH_PND5_Control
Pafah1b1	10.2033	0.0337415	0.270868	0.124568	0.900865	0.99403	SMC	PND5_IVH_PND5_Control
Dvl2	0.377475	0.357431	1.40864	0.253742	0.799695	0.99312	SMC	PND5_IVH_PND5_Control
Abca3	0.564942	0.00412589	1.4642	0.00281785	0.997752	0.999811	SMC	PND5_IVH_PND5_Control
Smarcd2	0.449062	-0.306829	1.21284	-0.252983	0.800281	0.99312	SMC	PND5_IVH_PND5_Control
Mrc2	2.65054	0.814533	0.536773	1.51746	0.12915	0.921535	SMC	PND5_IVH_PND5_Control
Tom1l2	4.47127	0.444842	0.42081	1.05711	0.290462	0.935284	SMC	PND5_IVH_PND5_Control
Ap2b1	2.34166	1.32165	0.610831	2.16369	0.0304883	0.921535	SMC	PND5_IVH_PND5_Control
Pdpk1	1.94106	-0.451102	0.640935	-0.703819	0.481545	0.980615	SMC	PND5_IVH_PND5_Control
Prkar1a	1.86258	-0.257574	0.612288	-0.420675	0.673992	0.989437	SMC	PND5_IVH_PND5_Control
Crebbp	5.41231	0.196604	0.370805	0.530209	0.595967	0.98607	SMC	PND5_IVH_PND5_Control
Dlg4	0.533681	2.22449	1.62475	1.36913	0.17096	0.921535	SMC	PND5_IVH_PND5_Control
Phb1	0.399463	0.707469	1.26539	0.559093	0.576099	0.985762	SMC	PND5_IVH_PND5_Control
Cdc27	2.58404	0.0414911	0.501177	0.0827873	0.934021	0.995234	SMC	PND5_IVH_PND5_Control
Pfas	0.487256	5.26414	2.39042	2.20219	0.0276521	0.921535	SMC	PND5_IVH_PND5_Control
Kat7	0.772526	-0.772332	1.00972	-0.7649	0.444331	0.972353	SMC	PND5_IVH_PND5_Control
Nherf2	0.66717	-0.525861	0.935124	-0.562343	0.573882	0.985762	SMC	PND5_IVH_PND5_Control
Nufip2	4.34327	-0.0850426	0.409201	-0.207826	0.835365	0.99312	SMC	PND5_IVH_PND5_Control
Atpaf2	0.419478	0.766693	1.258	0.609454	0.542223	0.985762	SMC	PND5_IVH_PND5_Control
Trap1	0.881947	-0.798433	0.893668	-0.893434	0.371625	0.95285	SMC	PND5_IVH_PND5_Control
Ctc1	1.70859	-0.251809	0.635827	-0.396034	0.69208	0.990779	SMC	PND5_IVH_PND5_Control
Tmub2	0.640072	1.64055	1.15867	1.41589	0.156809	0.921535	SMC	PND5_IVH_PND5_Control
Sp2	0.3803	-2.00383	1.36141	-1.47188	0.141054	0.921535	SMC	PND5_IVH_PND5_Control
Gspt1	1.98391	-0.315451	0.597089	-0.528314	0.597281	0.98607	SMC	PND5_IVH_PND5_Control
Nsrp1	1.94065	-0.326823	0.6442	-0.507331	0.611922	0.98607	SMC	PND5_IVH_PND5_Control
Zfp598	0.533447	-0.893293	1.25986	-0.709039	0.4783	0.979918	SMC	PND5_IVH_PND5_Control
Dnaja3	0.460913	0.778901	1.10492	0.704937	0.480849	0.980596	SMC	PND5_IVH_PND5_Control
Tanc2	1.04955	1.07187	0.896054	1.19621	0.231613	0.926527	SMC	PND5_IVH_PND5_Control
Ercc4	0.648218	-0.735933	1.08098	-0.680803	0.495996	0.985762	SMC	PND5_IVH_PND5_Control
Fam117a	0.317941	-0.720887	1.40876	-0.511718	0.608848	0.98607	SMC	PND5_IVH_PND5_Control
Taf15	2.52923	0.132386	0.517947	0.255599	0.798261	0.99312	SMC	PND5_IVH_PND5_Control
Gna13	1.40277	-0.131464	0.693476	-0.189573	0.849644	0.99312	SMC	PND5_IVH_PND5_Control
Zc3h7a	4.21243	-0.529807	0.419044	-1.26432	0.206114	0.924725	SMC	PND5_IVH_PND5_Control
Flii	1.01401	1.1045	0.976308	1.1313	0.257929	0.9301	SMC	PND5_IVH_PND5_Control
Kansl1	6.78797	-0.573911	0.346133	-1.65807	0.0973039	0.921535	SMC	PND5_IVH_PND5_Control
Rabep1	1.81783	0.375524	0.742634	0.505666	0.613091	0.98607	SMC	PND5_IVH_PND5_Control
Slx4	1.35129	0.393414	0.73408	0.535929	0.592008	0.98607	SMC	PND5_IVH_PND5_Control
Socs7	0.90146	-1.34606	0.903549	-1.48975	0.136291	0.921535	SMC	PND5_IVH_PND5_Control
Litaf	0.794448	0.218187	0.975283	0.223716	0.822978	0.99312	SMC	PND5_IVH_PND5_Control
Srsf2	3.38344	-0.095229	0.487025	-0.195532	0.844976	0.99312	SMC	PND5_IVH_PND5_Control
Dcakd	3.30099	0.254166	0.503529	0.504769	0.613721	0.98607	SMC	PND5_IVH_PND5_Control
Helz	3.19448	-0.200676	0.500494	-0.400957	0.688452	0.990637	SMC	PND5_IVH_PND5_Control
Mprip	13.1944	0.0668491	0.235134	0.284303	0.776178	0.99312	SMC	PND5_IVH_PND5_Control
Nmt1	2.15001	0.527418	0.670462	0.786648	0.431488	0.972005	SMC	PND5_IVH_PND5_Control
Txndc11	1.34743	-0.734894	0.70595	-1.041	0.297875	0.936877	SMC	PND5_IVH_PND5_Control
Spag9	7.49216	0.269009	0.328583	0.818693	0.412962	0.969167	SMC	PND5_IVH_PND5_Control
H3f3a	1.57319	0.809997	0.709663	1.14138	0.253711	0.927608	SMC	PND5_IVH_PND5_Control
Pitpna	1.48296	0.151324	0.708383	0.213618	0.830845	0.99312	SMC	PND5_IVH_PND5_Control
Snn	0.876588	-0.195681	0.872054	-0.224391	0.822453	0.99312	SMC	PND5_IVH_PND5_Control
Prpsap1	1.11567	0.348976	0.731872	0.476827	0.633485	0.989437	SMC	PND5_IVH_PND5_Control
Acaca	1.42645	-0.444855	0.701039	-0.634565	0.525712	0.985762	SMC	PND5_IVH_PND5_Control
Traf4	0.909166	0.314094	0.947405	0.33153	0.740244	0.99312	SMC	PND5_IVH_PND5_Control
Mis12	0.985843	0.180071	0.899996	0.200079	0.841418	0.99312	SMC	PND5_IVH_PND5_Control
Unk	1.25886	0.037681	0.695044	0.0542139	0.956765	0.995234	SMC	PND5_IVH_PND5_Control
Abca9	1.49306	0.00479846	0.6646	0.00722008	0.994239	0.999246	SMC	PND5_IVH_PND5_Control
Clcn7	0.676316	0.95305	1.12668	0.845896	0.397611	0.964019	SMC	PND5_IVH_PND5_Control
Nup88	0.54001	0.61989	1.08408	0.57181	0.56745	0.985762	SMC	PND5_IVH_PND5_Control
Dcaf7	0.593938	2.60973	1.77102	1.47357	0.140596	0.921535	SMC	PND5_IVH_PND5_Control
Clec16a	1.61661	0.215007	0.648433	0.33158	0.740206	0.99312	SMC	PND5_IVH_PND5_Control
Vps25	0.576195	1.22623	1.15442	1.06221	0.288141	0.935284	SMC	PND5_IVH_PND5_Control
Fbf1	0.780964	-0.305354	1.01241	-0.301609	0.76295	0.99312	SMC	PND5_IVH_PND5_Control
Mettl16	1.40793	0.114445	0.699043	0.163717	0.869954	0.99312	SMC	PND5_IVH_PND5_Control
Atp1b2	1.20314	0.954446	0.769588	1.2402	0.2149	0.924725	SMC	PND5_IVH_PND5_Control
Tmem94	0.912202	1.27965	0.886969	1.44272	0.149099	0.921535	SMC	PND5_IVH_PND5_Control
Pkmyt1	0.340661	0.0525413	1.69768	0.0309488	0.97531	0.997484	SMC	PND5_IVH_PND5_Control
Spop	2.74348	0.848352	0.513132	1.65328	0.0982738	0.921535	SMC	PND5_IVH_PND5_Control
RGD1304728	0.726408	-2.16645	1.11528	-1.94252	0.0520738	0.921535	SMC	PND5_IVH_PND5_Control
Stx8	3.2346	-0.35456	0.473131	-0.749391	0.453622	0.974289	SMC	PND5_IVH_PND5_Control
Traf7	0.506303	1.07702	1.1671	0.922815	0.356104	0.946974	SMC	PND5_IVH_PND5_Control
Rtn4rl1	0.460068	2.0801	1.40779	1.47756	0.139526	0.921535	SMC	PND5_IVH_PND5_Control
Zfp213	0.671385	0.266576	0.945543	0.281929	0.777998	0.99312	SMC	PND5_IVH_PND5_Control
Usp36	0.681778	-3.17493	1.62466	-1.95421	0.050676	0.921535	SMC	PND5_IVH_PND5_Control
Crk	0.97804	1.89829	0.933883	2.03269	0.0420843	0.921535	SMC	PND5_IVH_PND5_Control
Map3k3	4.59537	0.158232	0.386187	0.409728	0.682005	0.990637	SMC	PND5_IVH_PND5_Control
Rpl23	0.56692	-0.634179	1.04099	-0.609206	0.542388	0.985762	SMC	PND5_IVH_PND5_Control
Snx29	3.76035	0.462116	0.457324	1.01048	0.312266	0.937496	SMC	PND5_IVH_PND5_Control
Srsf1	1.84244	-0.320419	0.643795	-0.497704	0.618693	0.98656	SMC	PND5_IVH_PND5_Control
Nfe2l1	0.890872	1.66565	1.03387	1.61108	0.107161	0.921535	SMC	PND5_IVH_PND5_Control
Acox1	1.80416	-0.215908	0.635385	-0.339806	0.734003	0.99312	SMC	PND5_IVH_PND5_Control
Rnps1	0.888567	0.953226	0.843355	1.13028	0.258359	0.930149	SMC	PND5_IVH_PND5_Control
Vezf1	0.982763	0.936198	0.84292	1.11066	0.266714	0.935283	SMC	PND5_IVH_PND5_Control
Ywhae	3.17196	0.282488	0.488143	0.578699	0.562793	0.985762	SMC	PND5_IVH_PND5_Control
Ten1	0.541151	2.76902	1.62679	1.70214	0.0887292	0.921535	SMC	PND5_IVH_PND5_Control
Hdac5	0.809197	-1.79505	1.11664	-1.60755	0.107934	0.921535	SMC	PND5_IVH_PND5_Control
Cdc42ep4	0.529584	-0.487205	1.08673	-0.448321	0.653921	0.989437	SMC	PND5_IVH_PND5_Control
Ube2o	0.512787	-0.574486	1.02214	-0.562044	0.574086	0.985762	SMC	PND5_IVH_PND5_Control
Rph3al	0.326035	3.00042	1.99986	1.50032	0.133533	0.921535	SMC	PND5_IVH_PND5_Control
Blmh	2.23021	0.793371	0.617884	1.28401	0.199137	0.924725	SMC	PND5_IVH_PND5_Control
Rps2	1.32321	0.625764	0.816005	0.766863	0.443163	0.972353	SMC	PND5_IVH_PND5_Control
Itgb3	0.942467	-0.47184	0.826266	-0.571051	0.567965	0.985762	SMC	PND5_IVH_PND5_Control
Fxr2	1.20537	0.137017	0.800179	0.171233	0.864041	0.99312	SMC	PND5_IVH_PND5_Control
Usp32	3.79928	-0.29849	0.459796	-0.649179	0.516223	0.985762	SMC	PND5_IVH_PND5_Control
Nup85	0.468928	-1.16036	1.307	-0.887804	0.374646	0.95426	SMC	PND5_IVH_PND5_Control
Hapstr1	1.55156	0.662775	0.714863	0.927135	0.353856	0.946974	SMC	PND5_IVH_PND5_Control
Scarf1	4.31407	0.489471	0.389519	1.2566	0.208897	0.924725	SMC	PND5_IVH_PND5_Control
Ntn1	9.03969	0.239579	0.340066	0.704509	0.481116	0.980615	SMC	PND5_IVH_PND5_Control
Pkd1	1.42005	1.18225	0.795382	1.48639	0.137176	0.921535	SMC	PND5_IVH_PND5_Control
Mpdu1	0.407502	-1.71683	1.28579	-1.33523	0.1818	0.921535	SMC	PND5_IVH_PND5_Control
Ezh1	1.2184	1.80509	0.953676	1.89277	0.0583879	0.921535	SMC	PND5_IVH_PND5_Control
Suz12	2.20015	-0.75251	0.564902	-1.33211	0.182825	0.921535	SMC	PND5_IVH_PND5_Control
Gga3	0.701828	0.437966	0.9873	0.4436	0.657332	0.989437	SMC	PND5_IVH_PND5_Control
Zfp287	0.481406	0.570182	1.08295	0.526508	0.598535	0.98607	SMC	PND5_IVH_PND5_Control
Pip4k2b	0.831552	-0.80853	0.830079	-0.97404	0.330037	0.938919	SMC	PND5_IVH_PND5_Control
Becn1	0.890428	1.16516	0.886505	1.31432	0.188737	0.921535	SMC	PND5_IVH_PND5_Control
Usp7	2.05646	0.271177	0.597277	0.454022	0.649813	0.989437	SMC	PND5_IVH_PND5_Control
Tsc2	0.788476	-1.03355	1.05641	-0.978361	0.327896	0.938234	SMC	PND5_IVH_PND5_Control
Scpep1	0.69061	-1.56903	1.15392	-1.35973	0.173914	0.921535	SMC	PND5_IVH_PND5_Control
Trim37	2.74534	1.08932	0.547149	1.9909	0.0464924	0.921535	SMC	PND5_IVH_PND5_Control
Srrm2	15.4645	-0.0537784	0.221427	-0.242872	0.808105	0.99312	SMC	PND5_IVH_PND5_Control
Mettl22	0.372184	2.73685	1.61254	1.69724	0.0896521	0.921535	SMC	PND5_IVH_PND5_Control
Strada	1.91453	-0.0095257	0.610188	-0.0156111	0.987545	0.998063	SMC	PND5_IVH_PND5_Control
C1qtnf1	1.05984	-1.10147	0.812982	-1.35485	0.175465	0.921535	SMC	PND5_IVH_PND5_Control
Srr	0.746696	-0.181634	1.00134	-0.181391	0.856061	0.99312	SMC	PND5_IVH_PND5_Control
Efcab3	2.27284	0.00130664	0.647744	0.00201722	0.99839	0.999811	SMC	PND5_IVH_PND5_Control
Akap1	0.373579	-1.14823	1.2994	-0.883657	0.376881	0.954393	SMC	PND5_IVH_PND5_Control
Smg6	8.48948	0.159203	0.32654	0.487546	0.625871	0.98792	SMC	PND5_IVH_PND5_Control
Flywch1	0.440532	0.0443012	1.59343	0.0278024	0.97782	0.997484	SMC	PND5_IVH_PND5_Control
Rnf157	1.60775	-0.488441	0.73024	-0.668877	0.503574	0.985762	SMC	PND5_IVH_PND5_Control
Ift140	0.649481	-2.68969	1.23702	-2.17433	0.0296804	0.921535	SMC	PND5_IVH_PND5_Control
Akap10	1.97358	0.844701	0.642886	1.31392	0.188873	0.921535	SMC	PND5_IVH_PND5_Control
Tmem204	1.29659	0.369777	0.740173	0.499582	0.61737	0.98607	SMC	PND5_IVH_PND5_Control
Vps53	2.12115	-0.550844	0.611577	-0.900694	0.367751	0.950049	SMC	PND5_IVH_PND5_Control
Atp6v0c	1.1331	-0.0257824	0.802318	-0.0321348	0.974365	0.997484	SMC	PND5_IVH_PND5_Control
Pmm2	1.08829	1.4687	1.02743	1.42949	0.152864	0.921535	SMC	PND5_IVH_PND5_Control
Cox10	0.92892	0.283159	0.992354	0.28534	0.775383	0.99312	SMC	PND5_IVH_PND5_Control
Cramp1	1.28527	-0.568927	0.693184	-0.820745	0.411792	0.969167	SMC	PND5_IVH_PND5_Control
Ccnf	1.43394	0.805042	0.791372	1.01727	0.309023	0.937496	SMC	PND5_IVH_PND5_Control
Eif4a1	1.18905	2.32165	0.994385	2.33476	0.0195562	0.921535	SMC	PND5_IVH_PND5_Control
Hic1	0.440157	-0.277577	1.07813	-0.257463	0.796822	0.99312	SMC	PND5_IVH_PND5_Control
Tbc1d24	0.858706	-0.960923	0.949536	-1.01199	0.311542	0.937496	SMC	PND5_IVH_PND5_Control
Fam222b	2.71877	0.101707	0.525717	0.193464	0.846596	0.99312	SMC	PND5_IVH_PND5_Control
Tmem11	0.387573	1.45441	1.72553	0.842877	0.399298	0.964246	SMC	PND5_IVH_PND5_Control
Mmp25	0.346243	0.310022	1.53936	0.201396	0.840389	0.99312	SMC	PND5_IVH_PND5_Control
Senp3	0.712442	0.112136	1.06937	0.104862	0.916485	0.995234	SMC	PND5_IVH_PND5_Control
Dhrs7b	0.822664	0.538815	0.944614	0.570408	0.568401	0.985762	SMC	PND5_IVH_PND5_Control
Med1	1.37534	1.27488	0.784015	1.62609	0.10393	0.921535	SMC	PND5_IVH_PND5_Control
Top3a	0.336752	-0.21703	1.44633	-0.150056	0.880721	0.993451	SMC	PND5_IVH_PND5_Control
Chd3	1.00918	0.878724	0.779227	1.12769	0.259452	0.930481	SMC	PND5_IVH_PND5_Control
Mapk8ip3	2.8986	1.07925	0.512606	2.10542	0.0352549	0.921535	SMC	PND5_IVH_PND5_Control
Gdpd1	0.540361	-1.12825	1.11546	-1.01146	0.311797	0.937496	SMC	PND5_IVH_PND5_Control
Cbx1	2.52366	-0.518809	0.532383	-0.974502	0.329807	0.938919	SMC	PND5_IVH_PND5_Control
Tlk2	2.89488	-0.63614	0.488613	-1.30193	0.19294	0.924725	SMC	PND5_IVH_PND5_Control
Nme2	0.80177	0.711429	1.03161	0.689629	0.490427	0.985762	SMC	PND5_IVH_PND5_Control
Map2k3	0.580885	-0.0165417	0.981159	-0.0168594	0.986549	0.998063	SMC	PND5_IVH_PND5_Control
Myo18a	2.11198	0.305709	0.583272	0.524128	0.600189	0.98607	SMC	PND5_IVH_PND5_Control
Unkl	0.766064	-0.684329	0.918734	-0.744861	0.456356	0.974289	SMC	PND5_IVH_PND5_Control
Mllt6	0.769922	0.0523129	1.01359	0.0516113	0.958838	0.995234	SMC	PND5_IVH_PND5_Control
Nol11	1.42017	0.946164	0.700518	1.35066	0.176803	0.921535	SMC	PND5_IVH_PND5_Control
Rpa1	1.0503	0.214365	0.818988	0.261744	0.793519	0.99312	SMC	PND5_IVH_PND5_Control
Gnptg	0.445483	0.840255	1.25087	0.671738	0.501751	0.985762	SMC	PND5_IVH_PND5_Control
Pitpnc1	11.706	-0.200676	0.267667	-0.749722	0.453422	0.974289	SMC	PND5_IVH_PND5_Control
Slc43a2	0.584319	0.508375	1.02529	0.495837	0.620009	0.98656	SMC	PND5_IVH_PND5_Control
RGD1359290	0.612022	1.39891	1.11652	1.25291	0.210237	0.924725	SMC	PND5_IVH_PND5_Control
Ulk2	4.22227	0.0673291	0.413541	0.162811	0.870667	0.99312	SMC	PND5_IVH_PND5_Control
Top2a	3.97856	0.110085	0.4885	0.225353	0.821704	0.99312	SMC	PND5_IVH_PND5_Control
Arsg	0.47181	0.423481	1.02473	0.413259	0.679417	0.990637	SMC	PND5_IVH_PND5_Control
Gjc1	44.7588	0.0299201	0.185005	0.161726	0.871522	0.99312	SMC	PND5_IVH_PND5_Control
Wipi1	2.21269	0.727671	0.568789	1.27933	0.200779	0.924725	SMC	PND5_IVH_PND5_Control
Septin4	22.2872	0.269451	0.206216	1.30664	0.191335	0.924725	SMC	PND5_IVH_PND5_Control
Smarce1	2.06059	0.583385	0.609574	0.957037	0.338548	0.943255	SMC	PND5_IVH_PND5_Control
Tepsin	0.394562	0.583559	1.34611	0.433516	0.66464	0.989437	SMC	PND5_IVH_PND5_Control
Cnot6	2.26693	0.681762	0.612933	1.11229	0.266012	0.934041	SMC	PND5_IVH_PND5_Control
Prpsap2	0.781822	0.152877	0.879419	0.173839	0.861992	0.99312	SMC	PND5_IVH_PND5_Control
Trim41	0.943077	0.563318	0.891251	0.632053	0.527352	0.985762	SMC	PND5_IVH_PND5_Control
Ttyh2	4.58387	-0.424516	0.385063	-1.10246	0.270263	0.935284	SMC	PND5_IVH_PND5_Control
Nherf1	0.758385	0.385834	1.04198	0.37029	0.711167	0.99312	SMC	PND5_IVH_PND5_Control
Fbxl20	1.75048	-0.0941838	0.672906	-0.139966	0.888687	0.993451	SMC	PND5_IVH_PND5_Control
Bahcc1	0.512884	0.0386733	1.11382	0.0347212	0.972302	0.997484	SMC	PND5_IVH_PND5_Control
Poldip2	0.89333	0.534418	0.918397	0.581903	0.560632	0.985762	SMC	PND5_IVH_PND5_Control
Myh10	0.872996	-1.31436	1.05026	-1.25146	0.210768	0.924725	SMC	PND5_IVH_PND5_Control
Hlf	1.65055	-0.419187	0.671577	-0.624183	0.532508	0.985762	SMC	PND5_IVH_PND5_Control
Tnfaip1	0.689212	-0.467329	0.895567	-0.521825	0.601792	0.98607	SMC	PND5_IVH_PND5_Control
Adam19	3.26285	0.259457	0.49077	0.528672	0.597033	0.98607	SMC	PND5_IVH_PND5_Control
Cdr2l	1.31274	-0.326739	0.740954	-0.44097	0.659234	0.989437	SMC	PND5_IVH_PND5_Control
Npepps	2.71211	0.337477	0.552215	0.611134	0.541111	0.985762	SMC	PND5_IVH_PND5_Control
Mapk9	1.34402	-0.522799	0.70739	-0.739053	0.459875	0.974289	SMC	PND5_IVH_PND5_Control
Rptor	2.83183	0.344479	0.497515	0.6924	0.488686	0.985652	SMC	PND5_IVH_PND5_Control
Epn2	1.24204	-1.38472	0.838126	-1.65216	0.0985011	0.921535	SMC	PND5_IVH_PND5_Control
Wbp2	0.463563	1.64122	1.24827	1.31479	0.188579	0.921535	SMC	PND5_IVH_PND5_Control
Cpeb4	2.62134	1.25422	0.572437	2.19101	0.028451	0.921535	SMC	PND5_IVH_PND5_Control
Kpnb1	1.27332	-0.0481882	0.672986	-0.0716035	0.942917	0.995234	SMC	PND5_IVH_PND5_Control
Nxn	3.93671	-0.519455	0.481367	-1.07912	0.280532	0.935284	SMC	PND5_IVH_PND5_Control
Vmp1	1.81602	-0.667499	0.653616	-1.02124	0.307141	0.937496	SMC	PND5_IVH_PND5_Control
Smurf2	4.73586	0.346384	0.396517	0.873567	0.382354	0.9583	SMC	PND5_IVH_PND5_Control
Grb2	3.83726	0.633458	0.495524	1.27836	0.201122	0.924725	SMC	PND5_IVH_PND5_Control
Lmf1	0.769855	1.5568	1.17209	1.32823	0.184103	0.921535	SMC	PND5_IVH_PND5_Control
Sh3pxd2b	2.27115	-0.192915	0.533283	-0.36175	0.717539	0.99312	SMC	PND5_IVH_PND5_Control
Msl1	1.48364	-0.825478	0.685178	-1.20476	0.228294	0.926527	SMC	PND5_IVH_PND5_Control
Ssh2	11.1922	0.232902	0.286166	0.813869	0.41572	0.969167	SMC	PND5_IVH_PND5_Control
Trim65	0.389874	-0.498253	1.13787	-0.437882	0.661472	0.989437	SMC	PND5_IVH_PND5_Control
Capn15	0.823708	-0.373502	0.866037	-0.431277	0.666267	0.989437	SMC	PND5_IVH_PND5_Control
Rnf130	1.77824	0.939253	0.663192	1.41626	0.156699	0.921535	SMC	PND5_IVH_PND5_Control
Ptrh2	0.57109	0.914336	1.09774	0.832928	0.404886	0.966219	SMC	PND5_IVH_PND5_Control
Usp22	1.5863	0.561419	0.688726	0.815156	0.414983	0.969167	SMC	PND5_IVH_PND5_Control
Rnf145	1.53806	0.445026	0.687556	0.647258	0.517465	0.985762	SMC	PND5_IVH_PND5_Control
Mrpl58	0.82004	-0.582619	0.918557	-0.634277	0.5259	0.985762	SMC	PND5_IVH_PND5_Control
Nploc4	1.81923	0.194617	0.643478	0.302445	0.762313	0.99312	SMC	PND5_IVH_PND5_Control
Slc39a11	2.41881	-0.302144	0.524307	-0.576273	0.564431	0.985762	SMC	PND5_IVH_PND5_Control
Osbpl7	0.662919	1.10146	0.981143	1.12263	0.261597	0.932127	SMC	PND5_IVH_PND5_Control
Ndel1	1.67592	0.21941	0.610923	0.359145	0.719487	0.99312	SMC	PND5_IVH_PND5_Control
Cltc	1.97044	0.30544	0.663225	0.460537	0.645131	0.989437	SMC	PND5_IVH_PND5_Control
Maml1	0.712739	-0.221896	1.05716	-0.209898	0.833748	0.99312	SMC	PND5_IVH_PND5_Control
Rab40c	0.67762	1.90535	1.26233	1.50939	0.131198	0.921535	SMC	PND5_IVH_PND5_Control
Igfbp4	0.418412	-0.702425	1.13504	-0.618853	0.536013	0.985762	SMC	PND5_IVH_PND5_Control
Canx	3.85352	-0.273827	0.474496	-0.577091	0.563878	0.985762	SMC	PND5_IVH_PND5_Control
Aurkb	0.337866	-0.339811	1.20776	-0.281356	0.778437	0.99312	SMC	PND5_IVH_PND5_Control
Luc7l	2.80493	-0.122877	0.498378	-0.246554	0.805253	0.99312	SMC	PND5_IVH_PND5_Control
Rsad1	0.7039	0.277446	1.11336	0.249196	0.803209	0.99312	SMC	PND5_IVH_PND5_Control
Mrnip	0.39152	0.0600876	1.17307	0.0512225	0.959148	0.995234	SMC	PND5_IVH_PND5_Control
Flot2	1.44797	1.32184	0.8227	1.60671	0.108118	0.921535	SMC	PND5_IVH_PND5_Control
Sqstm1	1.16393	0.410682	0.772444	0.531666	0.594958	0.98607	SMC	PND5_IVH_PND5_Control
Nsf	2.46202	-0.335978	0.589752	-0.569694	0.568885	0.985762	SMC	PND5_IVH_PND5_Control
Hba-a1	0.872899	0.66706	0.787847	0.846688	0.397169	0.964019	SMC	PND5_IVH_PND5_Control
Fam104a	0.754973	0.207736	0.99577	0.208619	0.834746	0.99312	SMC	PND5_IVH_PND5_Control
Specc1	37.9163	-0.0394383	0.179372	-0.219869	0.825973	0.99312	SMC	PND5_IVH_PND5_Control
Utp18	0.677006	-0.866782	1.06336	-0.815138	0.414993	0.969167	SMC	PND5_IVH_PND5_Control
Ubtd2	0.898064	-0.364028	0.867133	-0.419806	0.674627	0.989437	SMC	PND5_IVH_PND5_Control
Taok1	6.99478	0.116288	0.3189	0.364654	0.71537	0.99312	SMC	PND5_IVH_PND5_Control
Map2k4	2.04942	-0.281804	0.615588	-0.45778	0.647111	0.989437	SMC	PND5_IVH_PND5_Control
Cdk12	5.20825	0.0644526	0.357345	0.180365	0.856866	0.99312	SMC	PND5_IVH_PND5_Control
Gprc5c	0.984867	0.457355	0.806109	0.567361	0.570469	0.985762	SMC	PND5_IVH_PND5_Control
Mrpl28	0.635465	-2.57695	1.36146	-1.89278	0.0583869	0.921535	SMC	PND5_IVH_PND5_Control
Tbc1d16	2.19856	-0.0342573	0.595298	-0.0575465	0.95411	0.995234	SMC	PND5_IVH_PND5_Control
LOC497940	0.390216	-0.636619	1.42865	-0.445609	0.65588	0.989437	SMC	PND5_IVH_PND5_Control
Stk10	0.809676	0.995557	1.06938	0.930969	0.35187	0.946974	SMC	PND5_IVH_PND5_Control
Mbtd1	2.50225	-0.380602	0.613271	-0.620609	0.534857	0.985762	SMC	PND5_IVH_PND5_Control
Adora2b	0.48638	-0.550919	1.70621	-0.32289	0.746778	0.99312	SMC	PND5_IVH_PND5_Control
Nprl3	0.927346	0.0853088	0.958137	0.089036	0.929053	0.995234	SMC	PND5_IVH_PND5_Control
Cyth1	1.49717	1.10123	0.689506	1.59713	0.110237	0.921535	SMC	PND5_IVH_PND5_Control
Sdk2	1.44854	0.432443	0.716877	0.603232	0.546354	0.985762	SMC	PND5_IVH_PND5_Control
Pelp1	0.56583	1.97111	1.608	1.22582	0.220268	0.924725	SMC	PND5_IVH_PND5_Control
Tbc1d9b	1.35107	-1.13068	0.741953	-1.52393	0.127527	0.921535	SMC	PND5_IVH_PND5_Control
Stxbp4	2.89065	-0.346502	0.470589	-0.736315	0.461539	0.974289	SMC	PND5_IVH_PND5_Control
Ksr1	4.58681	-0.170908	0.387218	-0.441372	0.658943	0.989437	SMC	PND5_IVH_PND5_Control
Recql5	0.691386	0.899693	1.11085	0.809915	0.417989	0.969167	SMC	PND5_IVH_PND5_Control
Prkca	2.09998	0.613814	0.645985	0.950197	0.342012	0.943691	SMC	PND5_IVH_PND5_Control
Polr2a	3.51979	-0.192472	0.461691	-0.416886	0.676762	0.990029	SMC	PND5_IVH_PND5_Control
Cox11	1.15823	0.120794	0.752254	0.160575	0.872428	0.99312	SMC	PND5_IVH_PND5_Control
Sumo2	2.17454	0.481997	0.644633	0.747709	0.454636	0.974289	SMC	PND5_IVH_PND5_Control
Timm22	0.820276	-0.595144	0.942087	-0.631729	0.527564	0.985762	SMC	PND5_IVH_PND5_Control
Rhbdf1	1.01893	0.896176	0.905838	0.989335	0.322499	0.937936	SMC	PND5_IVH_PND5_Control
Zbtb4	0.56825	-0.568873	1.41685	-0.401506	0.688048	0.990637	SMC	PND5_IVH_PND5_Control
Armc7	0.758431	0.213262	0.980454	0.217514	0.827808	0.99312	SMC	PND5_IVH_PND5_Control
Ranbp17	1.75556	1.35684	0.69167	1.96169	0.0497982	0.921535	SMC	PND5_IVH_PND5_Control
Arhgdia	0.708392	0.818738	1.27959	0.639846	0.522273	0.985762	SMC	PND5_IVH_PND5_Control
Rab11fip3	1.5784	0.821742	0.657489	1.24982	0.211365	0.924725	SMC	PND5_IVH_PND5_Control
Slc35b1	0.973172	-0.0818671	0.748315	-0.109402	0.912884	0.995234	SMC	PND5_IVH_PND5_Control
Abr	1.52813	-0.29665	0.669401	-0.443157	0.657652	0.989437	SMC	PND5_IVH_PND5_Control
Ncor1	6.50485	0.231441	0.333477	0.694025	0.487667	0.984966	SMC	PND5_IVH_PND5_Control
Srp68	0.604344	0.191833	1.08137	0.177397	0.859196	0.99312	SMC	PND5_IVH_PND5_Control
Rufy1	1.4347	-0.940424	0.740218	-1.27047	0.203917	0.924725	SMC	PND5_IVH_PND5_Control
Pld2	0.80286	0.792935	1.00636	0.787925	0.43074	0.971892	SMC	PND5_IVH_PND5_Control
Eftud2	1.0487	-1.59153	0.929238	-1.71273	0.0867621	0.921535	SMC	PND5_IVH_PND5_Control
Ergic1	1.2887	-0.220914	0.719905	-0.306866	0.758946	0.99312	SMC	PND5_IVH_PND5_Control
Exoc7	0.665327	-0.113481	1.00846	-0.112528	0.910405	0.995234	SMC	PND5_IVH_PND5_Control
Lcp2	0.475777	1.90327	1.61133	1.18118	0.237531	0.926527	SMC	PND5_IVH_PND5_Control
RGD1310429	0.916779	-1.31566	0.895887	-1.46855	0.141954	0.921535	SMC	PND5_IVH_PND5_Control
Pigl	0.363947	0.368387	1.20572	0.305532	0.759961	0.99312	SMC	PND5_IVH_PND5_Control
Acsf2	2.11447	0.660032	0.652812	1.01106	0.311987	0.937496	SMC	PND5_IVH_PND5_Control
Tk1	0.417337	0.439879	1.10022	0.399811	0.689296	0.990637	SMC	PND5_IVH_PND5_Control
Casc3	1.08059	0.6436	0.799957	0.804543	0.421084	0.969167	SMC	PND5_IVH_PND5_Control
Npb	0.587845	1.27729	1.06234	1.20233	0.229235	0.926527	SMC	PND5_IVH_PND5_Control
Jmjd6	0.47776	0.0631625	1.1127	0.0567649	0.954732	0.995234	SMC	PND5_IVH_PND5_Control
Phf12	1.60731	0.0862206	0.650496	0.132546	0.894552	0.993826	SMC	PND5_IVH_PND5_Control
Afmid	0.679437	-1.05724	1.12132	-0.942848	0.345758	0.944515	SMC	PND5_IVH_PND5_Control
Wipf2	0.628429	1.33388	1.14936	1.16054	0.245828	0.926527	SMC	PND5_IVH_PND5_Control
Ddx5	10.3645	0.156188	0.275872	0.566163	0.571283	0.985762	SMC	PND5_IVH_PND5_Control
Wsb1	2.78404	0.891953	0.527009	1.69248	0.0905543	0.921535	SMC	PND5_IVH_PND5_Control
Sirt7	0.931423	-0.479319	0.765174	-0.626418	0.531041	0.985762	SMC	PND5_IVH_PND5_Control
Axin1	1.18062	0.264003	0.718695	0.367336	0.713368	0.99312	SMC	PND5_IVH_PND5_Control
Mafg	0.520408	-1.74568	1.24443	-1.40279	0.160679	0.921535	SMC	PND5_IVH_PND5_Control
Fbxw11	3.01394	-0.471574	0.506557	-0.930939	0.351885	0.946974	SMC	PND5_IVH_PND5_Control
Utp6	1.0169	-1.86375	0.903194	-2.06351	0.0390645	0.921535	SMC	PND5_IVH_PND5_Control
Cdc6	0.486471	-1.92996	1.36005	-1.41903	0.155889	0.921535	SMC	PND5_IVH_PND5_Control
Ppp2ca	0.952335	0.399383	0.860339	0.464216	0.642493	0.989437	SMC	PND5_IVH_PND5_Control
Cep95	1.66919	-0.101718	0.69992	-0.145328	0.884452	0.993451	SMC	PND5_IVH_PND5_Control
Gas7	0.749272	4.00735	1.64802	2.43161	0.0150321	0.921535	SMC	PND5_IVH_PND5_Control
Actg1	1.76617	-0.0253833	0.80008	-0.031726	0.974691	0.997484	SMC	PND5_IVH_PND5_Control
Med24	0.453798	1.21047	1.13367	1.06774	0.285636	0.935284	SMC	PND5_IVH_PND5_Control
Coil	0.463354	1.44355	1.20534	1.19762	0.231063	0.926527	SMC	PND5_IVH_PND5_Control
Crebrf	1.69181	0.143776	0.643769	0.223335	0.823275	0.99312	SMC	PND5_IVH_PND5_Control
Lrrc75a	0.472988	-0.253073	1.50827	-0.16779	0.866749	0.99312	SMC	PND5_IVH_PND5_Control
Mink1	2.28788	0.647073	0.611349	1.05844	0.289857	0.935284	SMC	PND5_IVH_PND5_Control
Vdac1	0.853623	0.750478	0.980853	0.765127	0.444196	0.972353	SMC	PND5_IVH_PND5_Control
Crlf3	2.73881	-0.492521	0.552466	-0.891496	0.372663	0.953345	SMC	PND5_IVH_PND5_Control
Mmgt2	0.490185	0.809772	1.2438	0.651046	0.515017	0.985762	SMC	PND5_IVH_PND5_Control
Npm1	0.568618	0.292526	1.03497	0.282643	0.77745	0.99312	SMC	PND5_IVH_PND5_Control
Bptf	5.40051	-0.0223804	0.376617	-0.0594249	0.952614	0.995234	SMC	PND5_IVH_PND5_Control
Pmp22	0.65907	-0.425051	1.15174	-0.369053	0.712089	0.99312	SMC	PND5_IVH_PND5_Control
Atp6v0e1	0.500527	2.77613	1.561	1.77843	0.0753329	0.921535	SMC	PND5_IVH_PND5_Control
Etv4	1.55314	1.52368	0.821819	1.85403	0.0637348	0.921535	SMC	PND5_IVH_PND5_Control
Hspa4	2.32495	-0.165255	0.523728	-0.315537	0.752354	0.99312	SMC	PND5_IVH_PND5_Control
Vtn	3.82845	0.335937	0.44589	0.753407	0.451205	0.974289	SMC	PND5_IVH_PND5_Control
Rhot1	4.60515	-0.370812	0.394032	-0.941072	0.346668	0.944515	SMC	PND5_IVH_PND5_Control
Septin9	2.41638	-0.0948989	0.559199	-0.169705	0.865242	0.99312	SMC	PND5_IVH_PND5_Control
Ube2z	0.791501	-0.190475	0.89246	-0.213427	0.830994	0.99312	SMC	PND5_IVH_PND5_Control
Skp1	0.827671	1.98534	1.12947	1.75777	0.0787865	0.921535	SMC	PND5_IVH_PND5_Control
Dnajc7	1.23518	1.9717	0.962641	2.04822	0.0405389	0.921535	SMC	PND5_IVH_PND5_Control
Psmd12	0.69163	0.652558	0.999504	0.652882	0.513832	0.985762	SMC	PND5_IVH_PND5_Control
Tcf7	0.939057	1.53227	0.966085	1.58606	0.112726	0.921535	SMC	PND5_IVH_PND5_Control
Tmem97	7.7917	-0.325145	0.338182	-0.961449	0.336326	0.941372	SMC	PND5_IVH_PND5_Control
Luc7l3	6.38448	0.440343	0.361635	1.21765	0.223359	0.924725	SMC	PND5_IVH_PND5_Control
Hnrnph1	3.0823	-0.669146	0.471228	-1.42	0.155607	0.921535	SMC	PND5_IVH_PND5_Control
Tbcd	1.95432	-0.278929	0.61142	-0.456199	0.648247	0.989437	SMC	PND5_IVH_PND5_Control
Rhbdl3	3.20236	-0.0332981	0.482405	-0.0690252	0.94497	0.995234	SMC	PND5_IVH_PND5_Control
Neurl4	0.816132	1.34556	1.21442	1.10798	0.267871	0.935284	SMC	PND5_IVH_PND5_Control
Zfp652	1.98647	-0.357307	0.59891	-0.596595	0.550778	0.985762	SMC	PND5_IVH_PND5_Control
Sec24a	1.07104	-0.113638	0.732421	-0.155154	0.8767	0.99312	SMC	PND5_IVH_PND5_Control
Sar1b	0.832883	2.09974	1.15366	1.82007	0.068748	0.921535	SMC	PND5_IVH_PND5_Control
Gps2	0.66162	0.734446	1.06528	0.689441	0.490546	0.985762	SMC	PND5_IVH_PND5_Control
Zfp830	0.535493	0.587629	1.15226	0.509982	0.610064	0.98607	SMC	PND5_IVH_PND5_Control
Brca1	1.72329	-0.267253	0.628468	-0.425246	0.670658	0.989437	SMC	PND5_IVH_PND5_Control
Thra	1.58491	0.992767	0.731273	1.35759	0.174595	0.921535	SMC	PND5_IVH_PND5_Control
Septin8	0.732443	0.899345	1.11383	0.807438	0.419414	0.969167	SMC	PND5_IVH_PND5_Control
Supt6h	2.24821	0.0460027	0.541877	0.0848951	0.932345	0.995234	SMC	PND5_IVH_PND5_Control
Nbr1	2.55352	1.18457	0.602612	1.96573	0.0493296	0.921535	SMC	PND5_IVH_PND5_Control
Lasp1	2.42397	-0.311493	0.573597	-0.543052	0.587094	0.98607	SMC	PND5_IVH_PND5_Control
Tnrc6c	5.56312	0.193122	0.371811	0.519409	0.603476	0.98607	SMC	PND5_IVH_PND5_Control
Rad50	1.49349	-0.744028	0.754729	-0.985821	0.324221	0.938128	SMC	PND5_IVH_PND5_Control
Wdr45b	1.66584	-0.389641	0.675462	-0.576851	0.56404	0.985762	SMC	PND5_IVH_PND5_Control
Plxdc1	4.11226	0.52973	0.485805	1.09042	0.275529	0.935284	SMC	PND5_IVH_PND5_Control
Mcrip1	0.918118	-0.24175	0.876674	-0.275758	0.782734	0.99312	SMC	PND5_IVH_PND5_Control
Lsm12	0.525079	-0.169752	1.34252	-0.126443	0.899381	0.99403	SMC	PND5_IVH_PND5_Control
Msi2	6.50518	0.392714	0.329419	1.19214	0.233206	0.926527	SMC	PND5_IVH_PND5_Control
P4hb	0.592946	1.95735	1.16381	1.68184	0.092599	0.921535	SMC	PND5_IVH_PND5_Control
Sdf2	1.33288	-0.730566	0.693982	-1.05272	0.292471	0.935284	SMC	PND5_IVH_PND5_Control
Clk4	1.12391	-1.50665	0.86847	-1.73483	0.0827713	0.921535	SMC	PND5_IVH_PND5_Control
Dusp3	0.6841	-0.29761	1.04724	-0.284185	0.776269	0.99312	SMC	PND5_IVH_PND5_Control
Hmmr	1.37827	0.351525	0.71044	0.494799	0.620742	0.98656	SMC	PND5_IVH_PND5_Control
Tmc6	0.716715	-0.288364	0.967434	-0.298071	0.765649	0.99312	SMC	PND5_IVH_PND5_Control
RGD1308134	0.373418	2.42356	1.64015	1.47765	0.139502	0.921535	SMC	PND5_IVH_PND5_Control
Hgs	0.679457	0.959101	1.0178	0.942332	0.346023	0.944515	SMC	PND5_IVH_PND5_Control
Hnrnpab	1.26759	0.44764	0.714313	0.626672	0.530874	0.985762	SMC	PND5_IVH_PND5_Control
Abcc3	0.36637	-0.231542	1.42315	-0.162697	0.870757	0.99312	SMC	PND5_IVH_PND5_Control
Tp53	0.874973	-0.126144	0.809055	-0.155916	0.876099	0.99312	SMC	PND5_IVH_PND5_Control
G6pc1	0.61989	3.98954	2.01031	1.98454	0.0471957	0.921535	SMC	PND5_IVH_PND5_Control
Rmnd5b	0.713375	-0.541081	0.993448	-0.544649	0.585995	0.98607	SMC	PND5_IVH_PND5_Control
Slu7	0.401905	0.789203	1.25541	0.62864	0.529585	0.985762	SMC	PND5_IVH_PND5_Control
Mat2b	1.15084	0.311274	0.778882	0.399642	0.68942	0.990637	SMC	PND5_IVH_PND5_Control
Ccdc57	0.712903	-0.106524	1.07284	-0.0992917	0.920907	0.995234	SMC	PND5_IVH_PND5_Control
C1qtnf2	1.26836	-1.15247	0.729888	-1.57897	0.114342	0.921535	SMC	PND5_IVH_PND5_Control
Ccnjl	0.880879	1.72832	1.03012	1.67779	0.0933887	0.921535	SMC	PND5_IVH_PND5_Control
Csnk1d	3.33398	0.438468	0.480962	0.911647	0.361954	0.947743	SMC	PND5_IVH_PND5_Control
Plekhh3	0.954389	-0.373225	0.904985	-0.41241	0.680039	0.990637	SMC	PND5_IVH_PND5_Control
Ttc1	2.0246	0.732231	0.632372	1.15791	0.2469	0.926527	SMC	PND5_IVH_PND5_Control
Derl2	0.413069	-0.0292991	1.20367	-0.0243415	0.98058	0.997484	SMC	PND5_IVH_PND5_Control
Atad5	2.66698	0.121695	0.51208	0.237648	0.812154	0.99312	SMC	PND5_IVH_PND5_Control
Ublcp1	1.68363	-0.122355	0.623207	-0.196332	0.84435	0.99312	SMC	PND5_IVH_PND5_Control
Psmd11	1.53816	-0.392737	0.704742	-0.557277	0.577338	0.985762	SMC	PND5_IVH_PND5_Control
Myo1d	3.69384	-0.685265	0.453267	-1.51183	0.130576	0.921535	SMC	PND5_IVH_PND5_Control
Ebf1	126.994	0.0769455	0.152438	0.504766	0.613723	0.98607	SMC	PND5_IVH_PND5_Control
Sgcd	1.11999	1.51352	1.04975	1.44179	0.149363	0.921535	SMC	PND5_IVH_PND5_Control
Nf1	9.37688	0.15744	0.282873	0.556574	0.577818	0.985762	SMC	PND5_IVH_PND5_Control
Pwwp2a	2.95079	0.195376	0.491346	0.397634	0.6909	0.990637	SMC	PND5_IVH_PND5_Control
Aff4	5.71314	-0.0482668	0.356466	-0.135403	0.892293	0.993826	SMC	PND5_IVH_PND5_Control
Clint1	1.82312	0.388829	0.586055	0.663469	0.507031	0.985762	SMC	PND5_IVH_PND5_Control
Irgm	0.51861	-0.57361	0.975601	-0.587955	0.556563	0.985762	SMC	PND5_IVH_PND5_Control
Dhx8	0.557464	0.223974	1.23419	0.181474	0.855995	0.99312	SMC	PND5_IVH_PND5_Control
Evi2b	0.674199	0.752619	1.13042	0.665789	0.505546	0.985762	SMC	PND5_IVH_PND5_Control
Endov	0.77379	0.57202	1.11734	0.511947	0.608688	0.98607	SMC	PND5_IVH_PND5_Control
Stat3	0.985447	0.246728	0.882324	0.279634	0.779758	0.99312	SMC	PND5_IVH_PND5_Control
Foxk2	1.33484	-0.152494	0.7834	-0.194657	0.845662	0.99312	SMC	PND5_IVH_PND5_Control
Zfp62	1.14299	0.275213	0.751265	0.366333	0.714117	0.99312	SMC	PND5_IVH_PND5_Control
Aatf	0.949746	-0.457047	0.863243	-0.529454	0.596491	0.98607	SMC	PND5_IVH_PND5_Control
Ifi35	0.442664	0.566232	1.11355	0.50849	0.61111	0.98607	SMC	PND5_IVH_PND5_Control
Atp6v0a1	2.34659	-1.42115	0.58101	-2.446	0.014445	0.921535	SMC	PND5_IVH_PND5_Control
Adap2	8.68528	-0.361628	0.295394	-1.22423	0.220867	0.924725	SMC	PND5_IVH_PND5_Control
Gpatch8	7.63032	0.197825	0.306091	0.646296	0.518088	0.985762	SMC	PND5_IVH_PND5_Control
Slfn13	0.566838	0.0621799	1.06793	0.0582249	0.95357	0.995234	SMC	PND5_IVH_PND5_Control
Eif1	2.60575	0.646262	0.507877	1.27248	0.203203	0.924725	SMC	PND5_IVH_PND5_Control
Jup	0.653097	0.220844	0.913121	0.241857	0.808891	0.99312	SMC	PND5_IVH_PND5_Control
Car4	0.427269	-1.82308	1.30037	-1.40197	0.160923	0.921535	SMC	PND5_IVH_PND5_Control
Rab5c	1.2271	-2.46867	0.857927	-2.87749	0.00400858	0.785035	SMC	PND5_IVH_PND5_Control
Lig3	0.69802	0.25931	0.943817	0.274746	0.783511	0.99312	SMC	PND5_IVH_PND5_Control
Nt5c3b	0.518494	2.83258	1.66715	1.69905	0.0893093	0.921535	SMC	PND5_IVH_PND5_Control
Rffl	0.885417	0.532475	0.888822	0.599079	0.54912	0.985762	SMC	PND5_IVH_PND5_Control
Stat5b	1.90731	0.851029	0.665956	1.27791	0.201282	0.924725	SMC	PND5_IVH_PND5_Control
Marf1	1.83503	-0.0510359	0.613668	-0.0831652	0.93372	0.995234	SMC	PND5_IVH_PND5_Control
Ggnbp2	2.87478	0.0533801	0.483034	0.11051	0.912005	0.995234	SMC	PND5_IVH_PND5_Control
Acly	0.840204	0.361538	0.88945	0.406473	0.684395	0.990637	SMC	PND5_IVH_PND5_Control
Myo19	0.673736	0.706044	0.983063	0.718208	0.472629	0.97695	SMC	PND5_IVH_PND5_Control
Slfn5	0.996119	1.3093	0.862495	1.51804	0.129005	0.921535	SMC	PND5_IVH_PND5_Control
Cep20	0.657587	0.63348	1.11421	0.568545	0.569665	0.985762	SMC	PND5_IVH_PND5_Control
Dhx40	1.41169	-0.479884	0.68871	-0.696787	0.485936	0.983631	SMC	PND5_IVH_PND5_Control
Med13	2.95486	-0.232273	0.456544	-0.508763	0.610919	0.98607	SMC	PND5_IVH_PND5_Control
Brip1	2.30644	0.223707	0.58856	0.380092	0.703877	0.992402	SMC	PND5_IVH_PND5_Control
Nde1	1.06048	0.384195	0.796352	0.482444	0.629491	0.989382	SMC	PND5_IVH_PND5_Control
Ints2	0.776935	0.685989	1.23046	0.557506	0.577182	0.985762	SMC	PND5_IVH_PND5_Control
Appbp2	2.29422	0.0465391	0.553928	0.0840164	0.933043	0.995234	SMC	PND5_IVH_PND5_Control
Mlx	0.581528	0.687292	0.981062	0.700559	0.483578	0.982531	SMC	PND5_IVH_PND5_Control
Prr11	0.670426	0.642008	1.2793	0.501844	0.615778	0.98607	SMC	PND5_IVH_PND5_Control
Bfar	0.807758	0.737527	0.980391	0.752279	0.451883	0.974289	SMC	PND5_IVH_PND5_Control
Ska2	2.2246	0.324105	0.623973	0.519421	0.603467	0.98607	SMC	PND5_IVH_PND5_Control
Tubd1	0.536448	-0.173819	1.16348	-0.149395	0.881242	0.993451	SMC	PND5_IVH_PND5_Control
Heatr6	0.655891	3.17362	1.51689	2.09219	0.0364212	0.921535	SMC	PND5_IVH_PND5_Control
Retreg3	1.2273	-0.783754	0.731461	-1.07149	0.283949	0.935284	SMC	PND5_IVH_PND5_Control
Abcc1	0.909724	0.581435	0.92818	0.626424	0.531037	0.985762	SMC	PND5_IVH_PND5_Control
Rnft1	1.31168	0.361915	0.738638	0.489976	0.624151	0.98792	SMC	PND5_IVH_PND5_Control
Rps6kb1	2.22203	0.122761	0.674192	0.182087	0.855515	0.99312	SMC	PND5_IVH_PND5_Control
Ppm1d	1.36428	-0.592586	0.726581	-0.815581	0.41474	0.969167	SMC	PND5_IVH_PND5_Control
Disp1	0.728094	-0.476571	0.978812	-0.486887	0.626339	0.98792	SMC	PND5_IVH_PND5_Control
Ephx1	0.539479	3.12033	1.65588	1.88439	0.0595122	0.921535	SMC	PND5_IVH_PND5_Control
Nav1	1.30389	-0.441762	0.797589	-0.553872	0.579667	0.985762	SMC	PND5_IVH_PND5_Control
Nvl	1.47292	-0.646434	0.747848	-0.864391	0.387373	0.96266	SMC	PND5_IVH_PND5_Control
Kdm5b	1.96062	0.129149	0.597301	0.216221	0.828816	0.99312	SMC	PND5_IVH_PND5_Control
Ubxn4	1.49712	0.256662	0.640062	0.400995	0.688424	0.990637	SMC	PND5_IVH_PND5_Control
Csrp1	0.578332	0.217455	1.22399	0.17766	0.85899	0.99312	SMC	PND5_IVH_PND5_Control
Cnih4	0.690403	-0.967252	1.10548	-0.874958	0.381597	0.957488	SMC	PND5_IVH_PND5_Control
Wdr26	2.91902	-0.304156	0.463063	-0.656834	0.511287	0.985762	SMC	PND5_IVH_PND5_Control
Tsn	0.434212	2.61987	1.59063	1.64707	0.0995446	0.921535	SMC	PND5_IVH_PND5_Control
Cdc42bpa	14.083	-0.273582	0.227457	-1.20278	0.22906	0.926527	SMC	PND5_IVH_PND5_Control
Gli2	0.629425	0.700347	0.948233	0.738581	0.460162	0.974289	SMC	PND5_IVH_PND5_Control
Timm17a	0.543134	0.557199	1.19311	0.467014	0.64049	0.989437	SMC	PND5_IVH_PND5_Control
R3hdm1	4.5598	-0.0360623	0.393206	-0.0917135	0.926926	0.995234	SMC	PND5_IVH_PND5_Control
Slc35f5	0.437328	-1.79735	1.2379	-1.45193	0.14652	0.921535	SMC	PND5_IVH_PND5_Control
Degs1	0.589955	0.603036	1.07334	0.561832	0.574231	0.985762	SMC	PND5_IVH_PND5_Control
Clasp1	3.59679	0.0417279	0.455872	0.0915344	0.927068	0.995234	SMC	PND5_IVH_PND5_Control
Tmem9	0.587985	1.72646	1.25668	1.37383	0.169496	0.921535	SMC	PND5_IVH_PND5_Control
Fmn2	0.708969	17.4122	179.757	0.0968653	0.922833	0.995234	SMC	PND5_IVH_PND5_Control
Dars1	1.7083	-0.414096	0.674905	-0.613562	0.539505	0.985762	SMC	PND5_IVH_PND5_Control
Capn2	1.43907	0.755043	0.699423	1.07952	0.280355	0.935284	SMC	PND5_IVH_PND5_Control
Mgat5	2.52366	0.752943	0.614077	1.22614	0.220146	0.924725	SMC	PND5_IVH_PND5_Control
Zranb3	1.27469	1.31276	0.821303	1.59838	0.109958	0.921535	SMC	PND5_IVH_PND5_Control
Enah	1.84951	-0.0776733	0.620448	-0.125189	0.900374	0.99403	SMC	PND5_IVH_PND5_Control
Camsap2	2.42471	0.157873	0.536339	0.294353	0.768488	0.99312	SMC	PND5_IVH_PND5_Control
Epb41l5	0.54208	-0.84558	1.1061	-0.764468	0.444588	0.972353	SMC	PND5_IVH_PND5_Control
Tp53bp2	0.702213	0.284946	0.978671	0.291156	0.770932	0.99312	SMC	PND5_IVH_PND5_Control
Cd48	1.91521	0.0617099	0.644754	0.0957108	0.92375	0.995234	SMC	PND5_IVH_PND5_Control
Ptpn4	2.90273	-0.226513	0.502733	-0.450563	0.652304	0.989437	SMC	PND5_IVH_PND5_Control
Eprs1	2.63667	0.381894	0.501543	0.761438	0.446395	0.974289	SMC	PND5_IVH_PND5_Control
Dcaf8	2.66336	-0.0502735	0.490297	-0.102537	0.91833	0.995234	SMC	PND5_IVH_PND5_Control
Rab3gap1	1.84362	0.154618	0.701402	0.220441	0.825527	0.99312	SMC	PND5_IVH_PND5_Control
Kif14	1.33044	1.30571	0.947009	1.37877	0.167965	0.921535	SMC	PND5_IVH_PND5_Control
Pea15	0.778961	2.0512	1.06681	1.92273	0.0545139	0.921535	SMC	PND5_IVH_PND5_Control
Tgfb2	0.627139	0.435858	0.908843	0.479574	0.63153	0.989382	SMC	PND5_IVH_PND5_Control
Mark1	4.9462	-0.187283	0.389502	-0.480827	0.63064	0.989382	SMC	PND5_IVH_PND5_Control
Mapkapk2	1.17573	1.04721	0.788834	1.32755	0.184328	0.921535	SMC	PND5_IVH_PND5_Control
Ccdc93	0.962802	-0.0461769	0.838751	-0.0550544	0.956095	0.995234	SMC	PND5_IVH_PND5_Control
Slc30a10	3.60106	-0.35993	0.450696	-0.79861	0.424517	0.969167	SMC	PND5_IVH_PND5_Control
Kctd3	0.924406	0.717922	0.992399	0.723421	0.469421	0.97695	SMC	PND5_IVH_PND5_Control
Gpatch2	2.30491	-0.00692046	0.561467	-0.0123257	0.990166	0.998099	SMC	PND5_IVH_PND5_Control
Pfkfb2	1.26826	-0.962331	0.916899	-1.04955	0.293925	0.935284	SMC	PND5_IVH_PND5_Control
Actr3	2.08574	1.23262	0.654272	1.88395	0.059572	0.921535	SMC	PND5_IVH_PND5_Control
Brox	0.901338	3.2837	1.53776	2.13538	0.0327303	0.921535	SMC	PND5_IVH_PND5_Control
Aida	0.60952	0.808808	1.14081	0.70898	0.478337	0.979918	SMC	PND5_IVH_PND5_Control
Nckap5	2.45027	0.27064	1.76345	0.153472	0.878026	0.99312	SMC	PND5_IVH_PND5_Control
Mia3	2.13379	-1.02199	0.672996	-1.51857	0.12887	0.921535	SMC	PND5_IVH_PND5_Control
Ccnt2	2.5252	0.361242	0.53842	0.670931	0.502265	0.985762	SMC	PND5_IVH_PND5_Control
Rab3gap2	2.03362	0.255336	0.633074	0.403327	0.686708	0.990637	SMC	PND5_IVH_PND5_Control
Rgs7	1.89577	3.40899	1.13343	3.00767	0.00263263	0.75753	SMC	PND5_IVH_PND5_Control
Nek7	5.2156	0.0224498	0.378771	0.0592702	0.952737	0.995234	SMC	PND5_IVH_PND5_Control
Iars2	0.770781	0.238273	0.996106	0.239204	0.810947	0.99312	SMC	PND5_IVH_PND5_Control
Dennd1b	1.45986	0.156098	0.654425	0.238527	0.811473	0.99312	SMC	PND5_IVH_PND5_Control
Ikbke	0.532351	1.43264	1.21046	1.18355	0.236589	0.926527	SMC	PND5_IVH_PND5_Control
Acbd3	1.99661	-0.209444	0.635407	-0.329622	0.741686	0.99312	SMC	PND5_IVH_PND5_Control
Aspm	1.91764	0.851965	0.690504	1.23383	0.217266	0.924725	SMC	PND5_IVH_PND5_Control
Smyd3	2.14636	-0.667935	0.583265	-1.14517	0.25214	0.927608	SMC	PND5_IVH_PND5_Control
Cenpf	3.85921	-0.339011	0.542559	-0.624837	0.532078	0.985762	SMC	PND5_IVH_PND5_Control
Srgap2	7.5846	0.594091	0.335919	1.76855	0.0769683	0.921535	SMC	PND5_IVH_PND5_Control
Hnrnpu	3.76596	0.657053	0.480627	1.36707	0.171602	0.921535	SMC	PND5_IVH_PND5_Control
Itpkb	1.82563	-0.481504	0.618072	-0.779043	0.435955	0.972353	SMC	PND5_IVH_PND5_Control
Elk4	1.04439	0.547523	0.78642	0.696222	0.48629	0.983631	SMC	PND5_IVH_PND5_Control
Flvcr1	0.431902	-0.461682	1.23514	-0.373788	0.708562	0.992649	SMC	PND5_IVH_PND5_Control
Desi2	2.49856	-0.634513	0.535111	-1.18576	0.235717	0.926527	SMC	PND5_IVH_PND5_Control
Lamc1	11.8993	-0.12021	0.246692	-0.487289	0.626053	0.98792	SMC	PND5_IVH_PND5_Control
Ints7	0.995442	0.39579	0.888036	0.445691	0.65582	0.989437	SMC	PND5_IVH_PND5_Control
Ptpn14	1.3711	-0.671617	0.711022	-0.94458	0.344874	0.944515	SMC	PND5_IVH_PND5_Control
Rcsd1	7.45078	-0.265942	0.326282	-0.815066	0.415035	0.969167	SMC	PND5_IVH_PND5_Control
Adss	0.591495	-0.369243	0.924286	-0.39949	0.689532	0.990637	SMC	PND5_IVH_PND5_Control
Dstyk	0.729223	-0.64274	0.962735	-0.667618	0.504377	0.985762	SMC	PND5_IVH_PND5_Control
Traf5	0.596675	0.674304	1.09621	0.615124	0.538473	0.985762	SMC	PND5_IVH_PND5_Control
Rps6kc1	1.37062	1.6572	0.864748	1.9164	0.0553144	0.921535	SMC	PND5_IVH_PND5_Control
Stx6	0.814473	0.950721	0.926998	1.02559	0.305084	0.937496	SMC	PND5_IVH_PND5_Control
Kifap3	2.92508	0.1776	0.476691	0.372568	0.70947	0.993048	SMC	PND5_IVH_PND5_Control
Sccpdh	0.689257	0.203958	0.917615	0.22227	0.824103	0.99312	SMC	PND5_IVH_PND5_Control
Smg7	3.07797	-0.255492	0.464525	-0.550005	0.582316	0.985762	SMC	PND5_IVH_PND5_Control
Lpgat1	1.06518	-1.30143	0.936507	-1.38966	0.164632	0.921535	SMC	PND5_IVH_PND5_Control
Nenf	0.840168	-0.803251	0.974109	-0.824601	0.409598	0.967577	SMC	PND5_IVH_PND5_Control
Tiprl	0.81962	-0.193805	0.90422	-0.214334	0.830286	0.99312	SMC	PND5_IVH_PND5_Control
Uchl5	0.682866	-0.0352261	0.934681	-0.0376878	0.969937	0.997484	SMC	PND5_IVH_PND5_Control
Ahctf1	1.43885	-1.12253	0.709727	-1.58164	0.113732	0.921535	SMC	PND5_IVH_PND5_Control
Ppp2r5a	1.65909	0.811502	0.729309	1.1127	0.265837	0.934041	SMC	PND5_IVH_PND5_Control
Sox13	1.824	1.02473	0.608759	1.6833	0.0923161	0.921535	SMC	PND5_IVH_PND5_Control
Ro60	0.745357	0.592743	1.09512	0.54126	0.588329	0.98607	SMC	PND5_IVH_PND5_Control
Pbx1	10.2956	0.338234	0.326651	1.03546	0.300454	0.937496	SMC	PND5_IVH_PND5_Control
Rcor3	0.79744	-0.636075	0.942937	-0.674568	0.49995	0.985762	SMC	PND5_IVH_PND5_Control
Parp1	0.744187	1.83064	1.11509	1.6417	0.100653	0.921535	SMC	PND5_IVH_PND5_Control
Ppp1r15b	0.705398	0.664674	0.985372	0.674541	0.499968	0.985762	SMC	PND5_IVH_PND5_Control
Atp2b4	3.08578	-0.220455	0.505047	-0.436503	0.662472	0.989437	SMC	PND5_IVH_PND5_Control
Lin9	1.00627	0.665172	0.827404	0.803927	0.421439	0.969167	SMC	PND5_IVH_PND5_Control
Cdc73	2.48485	-0.175884	0.548477	-0.320677	0.748455	0.99312	SMC	PND5_IVH_PND5_Control
Efcab2	0.611016	-0.174711	1.04908	-0.166538	0.867734	0.99312	SMC	PND5_IVH_PND5_Control
Mdm4	6.59244	0.0144181	0.339175	0.0425094	0.966093	0.997484	SMC	PND5_IVH_PND5_Control
Acbd6	2.00754	1.09304	0.683378	1.59946	0.109718	0.921535	SMC	PND5_IVH_PND5_Control
Dcaf6	1.89836	-0.465397	0.584843	-0.795763	0.42617	0.96944	SMC	PND5_IVH_PND5_Control
Dtl	0.864024	1.78186	1.04508	1.705	0.0881953	0.921535	SMC	PND5_IVH_PND5_Control
Sde2	0.445093	-1.34112	1.22279	-1.09677	0.272742	0.935284	SMC	PND5_IVH_PND5_Control
Plxna2	0.772188	0.592427	1.05285	0.562687	0.573648	0.985762	SMC	PND5_IVH_PND5_Control
Rnf2	0.601991	-1.32889	1.3259	-1.00225	0.316221	0.937496	SMC	PND5_IVH_PND5_Control
LOC498231	0.504131	0.482482	1.11012	0.434622	0.663837	0.989437	SMC	PND5_IVH_PND5_Control
Cdh20	1.81556	4.54512	1.74347	2.60694	0.0091355	0.921535	SMC	PND5_IVH_PND5_Control
Snrpe	0.85624	0.436682	0.959961	0.454896	0.649184	0.989437	SMC	PND5_IVH_PND5_Control
Cd34	0.601306	0.405987	1.08155	0.375376	0.707381	0.992402	SMC	PND5_IVH_PND5_Control
Pla2g4a	0.519596	-0.0226014	1.05313	-0.0214613	0.982878	0.997484	SMC	PND5_IVH_PND5_Control
Lbr	1.17501	-0.0600644	0.770221	-0.0779834	0.937841	0.995234	SMC	PND5_IVH_PND5_Control
Cd46	4.19539	0.111729	0.453879	0.246164	0.805555	0.99312	SMC	PND5_IVH_PND5_Control
Vps4b	1.29274	0.427744	0.682166	0.627039	0.530634	0.985762	SMC	PND5_IVH_PND5_Control
Cep170	6.57963	0.327374	0.339791	0.963457	0.335318	0.940936	SMC	PND5_IVH_PND5_Control
Mpc2	0.431052	1.38259	1.1939	1.15804	0.246846	0.926527	SMC	PND5_IVH_PND5_Control
Rbbp5	0.987493	0.508313	0.826844	0.614764	0.538711	0.985762	SMC	PND5_IVH_PND5_Control
Hmcn1	1.5192	1.2091	0.744836	1.62331	0.104523	0.921535	SMC	PND5_IVH_PND5_Control
Pign	1.81502	0.223829	0.600939	0.372465	0.709547	0.993048	SMC	PND5_IVH_PND5_Control
Soat1	0.820509	-0.92251	0.958178	-0.962775	0.335661	0.940936	SMC	PND5_IVH_PND5_Control
Klhl12	0.424302	1.04191	1.22725	0.848974	0.395896	0.964019	SMC	PND5_IVH_PND5_Control
Mpzl1	1.57965	-0.406923	0.668341	-0.608856	0.54262	0.985762	SMC	PND5_IVH_PND5_Control
Angel2	1.12743	-0.139574	0.807021	-0.172949	0.862691	0.99312	SMC	PND5_IVH_PND5_Control
Sdccag8	2.30439	0.718294	0.568328	1.26387	0.206276	0.924725	SMC	PND5_IVH_PND5_Control
Dsel	0.790526	0.879021	0.958185	0.917382	0.358942	0.946974	SMC	PND5_IVH_PND5_Control
Ppfia4	0.507606	1.69105	1.21511	1.39168	0.164019	0.921535	SMC	PND5_IVH_PND5_Control
Relch	3.16357	0.62175	0.510943	1.21687	0.223654	0.924725	SMC	PND5_IVH_PND5_Control
H3f3b	1.00487	0.733437	0.783743	0.935813	0.34937	0.946974	SMC	PND5_IVH_PND5_Control
Rgs5	47.0254	0.262668	0.173357	1.51519	0.129725	0.921535	SMC	PND5_IVH_PND5_Control
Ppp1r12b	4.18418	-0.31906	0.420334	-0.759062	0.447815	0.974289	SMC	PND5_IVH_PND5_Control
Akt3	12.2302	-0.622882	0.25207	-2.47107	0.013471	0.921535	SMC	PND5_IVH_PND5_Control
Tfb2m	0.65448	-0.0803148	0.948806	-0.0846483	0.932541	0.995234	SMC	PND5_IVH_PND5_Control
Cnst	1.17289	-0.822838	0.782273	-1.05186	0.292866	0.935284	SMC	PND5_IVH_PND5_Control
Tada1	0.344357	-1.12674	1.25668	-0.896598	0.369933	0.951672	SMC	PND5_IVH_PND5_Control
Olfml2b	1.33223	0.384192	0.78879	0.487065	0.626212	0.98792	SMC	PND5_IVH_PND5_Control
Zcchc2	0.902565	0.0313227	0.867958	0.0360878	0.971212	0.997484	SMC	PND5_IVH_PND5_Control
Ddr2	3.48543	-0.467387	0.485732	-0.962233	0.335933	0.940936	SMC	PND5_IVH_PND5_Control
Fbxo28	1.46635	0.201528	0.650594	0.30976	0.756744	0.99312	SMC	PND5_IVH_PND5_Control
Bcl2	1.7404	-0.289424	0.618821	-0.467703	0.639997	0.989437	SMC	PND5_IVH_PND5_Control
Rgs4	0.778696	0.733385	0.952622	0.769859	0.441383	0.972353	SMC	PND5_IVH_PND5_Control
Nucks1	1.57799	-0.0274932	0.682406	-0.0402886	0.967863	0.997484	SMC	PND5_IVH_PND5_Control
Swt1	3.68183	0.396604	0.489041	0.810982	0.417376	0.969167	SMC	PND5_IVH_PND5_Control
Trmt1l	1.32329	-0.350573	0.683739	-0.512729	0.608141	0.98607	SMC	PND5_IVH_PND5_Control
Uhmk1	0.511605	0.582847	1.06921	0.54512	0.585671	0.98607	SMC	PND5_IVH_PND5_Control
Tmem183a	0.773463	1.44695	1.0096	1.43319	0.151805	0.921535	SMC	PND5_IVH_PND5_Control
Ivns1abp	1.25784	-0.300692	0.774286	-0.388348	0.697759	0.992402	SMC	PND5_IVH_PND5_Control
Ipo9	4.27124	-0.511031	0.41215	-1.23992	0.215006	0.924725	SMC	PND5_IVH_PND5_Control
Phlpp1	5.4691	0.394525	0.389298	1.01343	0.310856	0.937496	SMC	PND5_IVH_PND5_Control
Atf6	1.97501	-0.735468	0.621352	-1.18366	0.236549	0.926527	SMC	PND5_IVH_PND5_Control
Adipor1	1.48806	0.71218	0.703788	1.01192	0.311574	0.937496	SMC	PND5_IVH_PND5_Control
Rnf152	1.19379	0.752256	0.7383	1.0189	0.308249	0.937496	SMC	PND5_IVH_PND5_Control
Rgl1	6.11658	-0.579441	0.357337	-1.62155	0.104899	0.921535	SMC	PND5_IVH_PND5_Control
Sdhc	0.521516	1.36446	1.13156	1.20582	0.227887	0.926527	SMC	PND5_IVH_PND5_Control
Arpc5	0.505655	2.67379	1.55937	1.71466	0.086408	0.921535	SMC	PND5_IVH_PND5_Control
Edem3	1.36277	-0.871296	0.711404	-1.22476	0.220667	0.924725	SMC	PND5_IVH_PND5_Control
Dhx9	3.01008	-1.38504	0.518337	-2.67209	0.00753803	0.921535	SMC	PND5_IVH_PND5_Control
RGD1309104	1.30859	-0.369682	0.773157	-0.478147	0.632546	0.989437	SMC	PND5_IVH_PND5_Control
Odr4	1.28548	-0.501051	0.716439	-0.699363	0.484325	0.98276	SMC	PND5_IVH_PND5_Control
Cep350	4.5714	-0.0156129	0.408517	-0.0382184	0.969514	0.997484	SMC	PND5_IVH_PND5_Control
Zbed6	4.91865	0.00529285	0.372407	0.0142125	0.98866	0.998063	SMC	PND5_IVH_PND5_Control
Tpr	4.83484	0.268006	0.378318	0.708415	0.478688	0.979918	SMC	PND5_IVH_PND5_Control
Abl2	3.76671	0.165734	0.441451	0.37543	0.707341	0.992402	SMC	PND5_IVH_PND5_Control
Nmnat2	8.00661	0.110597	0.322764	0.342655	0.731858	0.99312	SMC	PND5_IVH_PND5_Control
Fam20b	0.960951	-0.675979	0.966298	-0.699556	0.484205	0.98276	SMC	PND5_IVH_PND5_Control
Tmco1	0.892639	0.834949	0.861708	0.968946	0.332572	0.940936	SMC	PND5_IVH_PND5_Control
Astn1	0.811407	0.46438	0.983987	0.471937	0.636972	0.989437	SMC	PND5_IVH_PND5_Control
Aldh9a1	1.32358	-0.623832	0.86506	-0.721143	0.470822	0.97695	SMC	PND5_IVH_PND5_Control
Rc3h1	3.50179	0.446377	0.461149	0.967967	0.333061	0.940936	SMC	PND5_IVH_PND5_Control
Nuf2	0.897949	-0.730397	0.892795	-0.818102	0.413299	0.969167	SMC	PND5_IVH_PND5_Control
Rasal2	15.703	-0.240037	0.229482	-1.04599	0.295564	0.935284	SMC	PND5_IVH_PND5_Control
Pfdn2	1.03178	-0.187341	0.82829	-0.226178	0.821063	0.99312	SMC	PND5_IVH_PND5_Control
Xpr1	1.49407	0.120568	0.673565	0.179	0.857938	0.99312	SMC	PND5_IVH_PND5_Control
Rabgap1l	5.93302	-0.377028	0.349042	-1.08018	0.280063	0.935284	SMC	PND5_IVH_PND5_Control
Pou2f1	1.55682	-0.860219	0.717506	-1.1989	0.230567	0.926527	SMC	PND5_IVH_PND5_Control
Tor1aip1	0.811827	-1.11775	0.923033	-1.21095	0.225915	0.924725	SMC	PND5_IVH_PND5_Control
Klhl20	1.04684	-1.19553	0.81043	-1.47518	0.140163	0.921535	SMC	PND5_IVH_PND5_Control
Ralgps2	2.06367	-0.752636	0.636235	-1.18295	0.236828	0.926527	SMC	PND5_IVH_PND5_Control
Dnm3	2.2846	-0.142558	0.596527	-0.238981	0.811121	0.99312	SMC	PND5_IVH_PND5_Control
Atp1a2	15.9904	-0.255693	0.224455	-1.13917	0.254631	0.927608	SMC	PND5_IVH_PND5_Control
Prrx1	4.05721	-0.66391	0.441142	-1.50498	0.132329	0.921535	SMC	PND5_IVH_PND5_Control
Kiaa0040	0.46375	0.236909	1.1463	0.206673	0.836265	0.99312	SMC	PND5_IVH_PND5_Control
Cop1	3.42769	0.114187	0.471253	0.242305	0.808543	0.99312	SMC	PND5_IVH_PND5_Control
Ncstn	1.12713	-0.891596	1.69099	-0.527262	0.598012	0.98607	SMC	PND5_IVH_PND5_Control
Gorab	0.594918	0.774615	1.21665	0.636677	0.524335	0.985762	SMC	PND5_IVH_PND5_Control
Prrc2c	6.39356	0.364241	0.348018	1.04662	0.295277	0.935284	SMC	PND5_IVH_PND5_Control
Copa	2.41772	0.829499	0.57038	1.45429	0.145865	0.921535	SMC	PND5_IVH_PND5_Control
Tagln2	1.17779	-0.337438	0.769007	-0.438797	0.660809	0.989437	SMC	PND5_IVH_PND5_Control
Suco	3.84338	-0.679579	0.456365	-1.48911	0.136458	0.921535	SMC	PND5_IVH_PND5_Control
Scyl3	0.56228	-0.813218	1.14191	-0.712153	0.47637	0.979689	SMC	PND5_IVH_PND5_Control
Blzf1	0.643687	2.4034	1.51446	1.58697	0.11252	0.921535	SMC	PND5_IVH_PND5_Control
LOC498265	0.58528	1.54787	1.09875	1.40875	0.158909	0.921535	SMC	PND5_IVH_PND5_Control
Nme7	1.06652	-1.02799	0.891055	-1.15368	0.248631	0.927608	SMC	PND5_IVH_PND5_Control
Ldb2	1.24989	0.547646	0.673006	0.81373	0.4158	0.969167	SMC	PND5_IVH_PND5_Control
Ythdc1	4.51185	-0.57417	0.396642	-1.44758	0.147735	0.921535	SMC	PND5_IVH_PND5_Control
Cpeb2	0.75502	0.0653568	1.04772	0.0623802	0.95026	0.995234	SMC	PND5_IVH_PND5_Control
Bod1l1	2.17351	0.00573297	0.590961	0.00970109	0.99226	0.998818	SMC	PND5_IVH_PND5_Control
Uba6	0.76678	2.00818	1.10276	1.82105	0.0685992	0.921535	SMC	PND5_IVH_PND5_Control
Zcchc4	1.1083	-0.518871	0.864897	-0.599923	0.548558	0.985762	SMC	PND5_IVH_PND5_Control
Tapt1	0.987255	1.38642	0.944205	1.46834	0.142011	0.921535	SMC	PND5_IVH_PND5_Control
Cenpc	1.09021	0.476464	0.775238	0.614603	0.538817	0.985762	SMC	PND5_IVH_PND5_Control
Fbxl5	2.39137	-0.450404	0.529158	-0.851171	0.394674	0.964019	SMC	PND5_IVH_PND5_Control
Rab28	1.88947	-0.221153	0.599067	-0.369163	0.712006	0.99312	SMC	PND5_IVH_PND5_Control
Adgrl3	18.7379	-0.0975998	0.224156	-0.43541	0.663265	0.989437	SMC	PND5_IVH_PND5_Control
Cd38	0.815895	0.0865779	0.832025	0.104057	0.917124	0.995234	SMC	PND5_IVH_PND5_Control
Zfp518b	0.505575	-1.27388	1.24004	-1.02728	0.304286	0.937496	SMC	PND5_IVH_PND5_Control
Nsg1	0.856633	0.792666	1.05645	0.750311	0.453067	0.974289	SMC	PND5_IVH_PND5_Control
Stx18	1.28962	0.827831	0.716083	1.15606	0.247658	0.926604	SMC	PND5_IVH_PND5_Control
Cracd	1.11017	1.47537	1.07281	1.37524	0.169058	0.921535	SMC	PND5_IVH_PND5_Control
Igfbp7	24.5763	-0.315844	0.197287	-1.60094	0.109391	0.921535	SMC	PND5_IVH_PND5_Control
Polr2b	0.519748	-0.699316	0.957992	-0.729981	0.465402	0.974966	SMC	PND5_IVH_PND5_Control
Aasdh	0.759816	1.26182	1.21357	1.03975	0.298455	0.936877	SMC	PND5_IVH_PND5_Control
LOC108348180	0.480471	-0.884841	1.23167	-0.718407	0.472506	0.97695	SMC	PND5_IVH_PND5_Control
Cc2d2a	2.9627	-0.129328	0.479946	-0.269464	0.787573	0.99312	SMC	PND5_IVH_PND5_Control
Tmem128	0.617636	0.501168	1.21987	0.410836	0.681192	0.990637	SMC	PND5_IVH_PND5_Control
Paics	1.11128	1.65772	0.914867	1.81198	0.0699889	0.921535	SMC	PND5_IVH_PND5_Control
Lyar	0.580355	-0.132021	0.968296	-0.136343	0.89155	0.993826	SMC	PND5_IVH_PND5_Control
Cep135	1.05074	-0.444338	0.780712	-0.569145	0.569258	0.985762	SMC	PND5_IVH_PND5_Control
Exoc1	1.33488	-1.30555	0.804653	-1.62251	0.104695	0.921535	SMC	PND5_IVH_PND5_Control
Chic2	0.493689	-0.287594	1.44874	-0.198512	0.842644	0.99312	SMC	PND5_IVH_PND5_Control
Clock	2.29973	0.460459	0.551117	0.835502	0.403435	0.964747	SMC	PND5_IVH_PND5_Control
Afap1	3.58365	0.501817	0.466182	1.07644	0.28173	0.935284	SMC	PND5_IVH_PND5_Control
Tmem165	0.827759	-0.226145	0.866306	-0.261045	0.794058	0.99312	SMC	PND5_IVH_PND5_Control
Rasl11b	0.595109	0.267315	0.980436	0.272649	0.785123	0.99312	SMC	PND5_IVH_PND5_Control
Scfd2	0.806742	-0.0437604	0.83892	-0.0521628	0.958399	0.995234	SMC	PND5_IVH_PND5_Control
Usp46	2.09896	0.768081	0.656003	1.17085	0.241659	0.926527	SMC	PND5_IVH_PND5_Control
Rest	0.484975	-0.286986	1.19023	-0.241119	0.809463	0.99312	SMC	PND5_IVH_PND5_Control
Kit	1.08688	-0.328519	0.755969	-0.434567	0.663877	0.989437	SMC	PND5_IVH_PND5_Control
Slc4a4	1.71468	3.19471	1.65178	1.9341	0.0531011	0.921535	SMC	PND5_IVH_PND5_Control
Fip1l1	2.84298	-0.342958	0.476557	-0.719657	0.471736	0.97695	SMC	PND5_IVH_PND5_Control
Tec	0.959149	0.769802	0.850592	0.905019	0.365455	0.948261	SMC	PND5_IVH_PND5_Control
Fryl	2.98494	-0.289981	0.521729	-0.555809	0.578342	0.985762	SMC	PND5_IVH_PND5_Control
Uvssa	0.658831	1.15685	1.054	1.09758	0.272388	0.935284	SMC	PND5_IVH_PND5_Control
Grsf1	0.336055	1.86988	1.64821	1.13449	0.256588	0.928638	SMC	PND5_IVH_PND5_Control
Ctbp1	1.40071	0.698169	0.734813	0.950132	0.342045	0.943691	SMC	PND5_IVH_PND5_Control
Rgs12	1.13373	1.29817	0.779412	1.66558	0.0957977	0.921535	SMC	PND5_IVH_PND5_Control
Spon2	0.920605	-0.525748	0.823763	-0.638227	0.523326	0.985762	SMC	PND5_IVH_PND5_Control
Tmem33	0.805605	-0.764999	0.839988	-0.910726	0.36244	0.947743	SMC	PND5_IVH_PND5_Control
Mfsd10	0.690961	1.06191	1.03578	1.02522	0.305259	0.937496	SMC	PND5_IVH_PND5_Control
Ascc2	0.858936	1.88672	1.01239	1.86363	0.0623738	0.921535	SMC	PND5_IVH_PND5_Control
Cct4	1.8974	0.154384	0.591295	0.261094	0.79402	0.99312	SMC	PND5_IVH_PND5_Control
Nfxl1	0.529429	-0.192297	1.0964	-0.175388	0.860774	0.99312	SMC	PND5_IVH_PND5_Control
Tns3	2.71912	0.555063	0.512507	1.08304	0.278792	0.935284	SMC	PND5_IVH_PND5_Control
Patz1	0.382328	0.793442	1.21092	0.655239	0.512314	0.985762	SMC	PND5_IVH_PND5_Control
Rufy3	1.13851	1.09339	0.860451	1.27072	0.203828	0.924725	SMC	PND5_IVH_PND5_Control
Ociad1	0.984742	0.356278	0.794386	0.448495	0.653796	0.989437	SMC	PND5_IVH_PND5_Control
Limk2	2.0773	-0.48707	0.583256	-0.835087	0.403669	0.964747	SMC	PND5_IVH_PND5_Control
Htt	2.85961	-0.0726774	0.523349	-0.13887	0.889553	0.993826	SMC	PND5_IVH_PND5_Control
Nipsnap1	0.53411	1.3178	1.1676	1.12864	0.25905	0.930481	SMC	PND5_IVH_PND5_Control
Grb10	7.96193	0.711055	0.307656	2.3112	0.0208217	0.921535	SMC	PND5_IVH_PND5_Control
Abraxas1	1.20124	-0.440789	0.80174	-0.549791	0.582463	0.985762	SMC	PND5_IVH_PND5_Control
Helq	0.538008	-0.857516	1.17888	-0.727397	0.466983	0.975922	SMC	PND5_IVH_PND5_Control
Dr1	1.00812	2.27928	1.03678	2.19842	0.0279193	0.921535	SMC	PND5_IVH_PND5_Control
Lrrc8b	1.63209	-0.254564	0.616928	-0.412631	0.679877	0.990637	SMC	PND5_IVH_PND5_Control
Ube2k	4.02769	0.164039	0.437962	0.37455	0.707995	0.992435	SMC	PND5_IVH_PND5_Control
Sfi1	0.782965	0.332425	0.954648	0.348217	0.727677	0.99312	SMC	PND5_IVH_PND5_Control
Smim14	1.28478	0.669648	0.721762	0.927797	0.353513	0.946974	SMC	PND5_IVH_PND5_Control
Pds5a	3.89282	-0.30027	0.470544	-0.638134	0.523387	0.985762	SMC	PND5_IVH_PND5_Control
Tmem175	1.62748	0.875684	0.744686	1.17591	0.239631	0.926527	SMC	PND5_IVH_PND5_Control
Sdad1	0.612889	0.337134	1.27222	0.264996	0.791013	0.99312	SMC	PND5_IVH_PND5_Control
Slain2	2.63247	-0.092348	0.513871	-0.179711	0.85738	0.99312	SMC	PND5_IVH_PND5_Control
Hnrnpdl	3.27142	0.10095	0.476833	0.21171	0.832333	0.99312	SMC	PND5_IVH_PND5_Control
Egfr	0.626679	-1.96561	1.19721	-1.64183	0.100625	0.921535	SMC	PND5_IVH_PND5_Control
Add1	2.01378	0.445211	0.601913	0.73966	0.459506	0.974289	SMC	PND5_IVH_PND5_Control
Hnrnpd	2.6763	-0.209366	0.51837	-0.403893	0.686292	0.990637	SMC	PND5_IVH_PND5_Control
Tnip2	1.5767	-0.747084	0.636814	-1.17316	0.240732	0.926527	SMC	PND5_IVH_PND5_Control
Evi5	2.43544	0.11591	0.549842	0.210806	0.833039	0.99312	SMC	PND5_IVH_PND5_Control
Eif4enif1	1.45387	0.0311757	0.791945	0.0393659	0.968599	0.997484	SMC	PND5_IVH_PND5_Control
Fam193a	6.93152	-0.00924653	0.330317	-0.0279929	0.977668	0.997484	SMC	PND5_IVH_PND5_Control
Sec31a	1.37306	-1.22072	0.801079	-1.52385	0.127547	0.921535	SMC	PND5_IVH_PND5_Control
Drg1	0.639533	0.766294	1.26387	0.606306	0.544312	0.985762	SMC	PND5_IVH_PND5_Control
Etaa1l1	0.584449	0.330298	0.987165	0.334592	0.737933	0.99312	SMC	PND5_IVH_PND5_Control
Atp10d	6.05703	-0.905037	0.390113	-2.31993	0.0203445	0.921535	SMC	PND5_IVH_PND5_Control
Dipk1a	0.726171	-0.807433	0.951198	-0.848859	0.39596	0.964019	SMC	PND5_IVH_PND5_Control
Ywhah	0.934338	2.70999	1.23636	2.19191	0.0283858	0.921535	SMC	PND5_IVH_PND5_Control
Rpl5	1.02742	-0.252963	0.811631	-0.311672	0.75529	0.99312	SMC	PND5_IVH_PND5_Control
Lrrc8d	3.73974	-0.45962	0.439539	-1.04569	0.295705	0.935284	SMC	PND5_IVH_PND5_Control
Lrpap1	1.49257	-0.180784	0.659525	-0.274112	0.783998	0.99312	SMC	PND5_IVH_PND5_Control
Tacc3	0.799727	-0.728869	1.16593	-0.62514	0.531879	0.985762	SMC	PND5_IVH_PND5_Control
Ccdc18	1.09267	0.714082	0.855324	0.834868	0.403792	0.964747	SMC	PND5_IVH_PND5_Control
Mob1b	1.42194	1.0068	0.75195	1.33892	0.180596	0.921535	SMC	PND5_IVH_PND5_Control
Bmp2k	10.2532	0.378176	0.280532	1.34807	0.177636	0.921535	SMC	PND5_IVH_PND5_Control
Sertad2	0.467363	-0.531319	1.05843	-0.501989	0.615675	0.98607	SMC	PND5_IVH_PND5_Control
Fam53a	0.811548	0.446188	0.875135	0.509851	0.610156	0.98607	SMC	PND5_IVH_PND5_Control
Depdc5	2.00312	0.0298644	0.587894	0.050799	0.959486	0.995261	SMC	PND5_IVH_PND5_Control
Tmed5	0.619826	2.01873	1.303	1.5493	0.12131	0.921535	SMC	PND5_IVH_PND5_Control
Tmem129	0.441954	0.481253	1.03373	0.465548	0.641539	0.989437	SMC	PND5_IVH_PND5_Control
Uso1	1.75821	0.988802	0.727747	1.35872	0.174236	0.921535	SMC	PND5_IVH_PND5_Control
Slc30a9	2.9155	-0.52581	0.481577	-1.09185	0.274899	0.935284	SMC	PND5_IVH_PND5_Control
Evc2	0.627609	-1.61954	1.19435	-1.35601	0.175097	0.921535	SMC	PND5_IVH_PND5_Control
Tgfbr3	1.18176	0.145179	0.728631	0.199249	0.842068	0.99312	SMC	PND5_IVH_PND5_Control
Gabrb1	1.90089	2.71997	1.42778	1.90504	0.0567752	0.921535	SMC	PND5_IVH_PND5_Control
Mrpl1	0.490577	0.441035	1.19798	0.36815	0.712761	0.99312	SMC	PND5_IVH_PND5_Control
Thoc2l	3.35878	0.4892	0.481929	1.01509	0.310064	0.937496	SMC	PND5_IVH_PND5_Control
Klf3	1.66598	-0.0732938	0.598912	-0.122378	0.902599	0.994317	SMC	PND5_IVH_PND5_Control
Spred2	4.62189	-0.0843982	0.402789	-0.209534	0.834031	0.99312	SMC	PND5_IVH_PND5_Control
Lrrc8c	3.86912	-0.413967	0.454223	-0.911373	0.362099	0.947743	SMC	PND5_IVH_PND5_Control
Meis1	0.629283	2.90124	1.54074	1.88302	0.0596974	0.921535	SMC	PND5_IVH_PND5_Control
Antxr2	2.2637	0.0574948	0.571161	0.100663	0.919818	0.995234	SMC	PND5_IVH_PND5_Control
Actr2	3.0325	0.199273	0.500321	0.398291	0.690415	0.990637	SMC	PND5_IVH_PND5_Control
Rfc1	1.8063	-0.681655	0.643377	-1.0595	0.289374	0.935284	SMC	PND5_IVH_PND5_Control
Htra3	0.794452	-0.161504	0.869632	-0.185715	0.852668	0.99312	SMC	PND5_IVH_PND5_Control
Gnpda2	0.535672	-1.31434	1.06661	-1.23226	0.217851	0.924725	SMC	PND5_IVH_PND5_Control
Rab1a	1.70567	-0.0487753	0.716235	-0.0680996	0.945706	0.995234	SMC	PND5_IVH_PND5_Control
Acox3	0.536449	-1.31106	1.23832	-1.05874	0.289719	0.935284	SMC	PND5_IVH_PND5_Control
Purb	1.19004	-0.21696	0.730549	-0.296982	0.76648	0.99312	SMC	PND5_IVH_PND5_Control
Sorcs2	0.890196	1.25729	0.973244	1.29185	0.196408	0.924725	SMC	PND5_IVH_PND5_Control
Guf1	0.566285	-0.117884	0.943785	-0.124906	0.900598	0.99403	SMC	PND5_IVH_PND5_Control
Zfp326	2.97243	0.568424	0.475082	1.19648	0.231511	0.926527	SMC	PND5_IVH_PND5_Control
Trmt44	0.417176	-1.40352	1.23895	-1.13283	0.257284	0.928638	SMC	PND5_IVH_PND5_Control
LOC680039	3.08343	0.477589	0.501939	0.951487	0.341357	0.943691	SMC	PND5_IVH_PND5_Control
Mxd4	0.690234	-0.824824	0.996118	-0.828038	0.407649	0.967222	SMC	PND5_IVH_PND5_Control
Cep68	1.11323	0.742259	0.894094	0.83018	0.406437	0.967222	SMC	PND5_IVH_PND5_Control
Peli1	3.9489	-0.078223	0.480761	-0.162707	0.870749	0.99312	SMC	PND5_IVH_PND5_Control
Sf3a1	0.603896	0.286965	1.13938	0.251861	0.801149	0.99312	SMC	PND5_IVH_PND5_Control
Nsd2	3.55284	0.358831	0.476392	0.753226	0.451314	0.974289	SMC	PND5_IVH_PND5_Control
Mdh1	0.693721	0.939198	1.07459	0.87401	0.382113	0.958202	SMC	PND5_IVH_PND5_Control
Pkd2	2.47713	0.553594	0.549896	1.00673	0.314067	0.937496	SMC	PND5_IVH_PND5_Control
Wdpcp	4.34087	-0.914444	0.409351	-2.23389	0.0254904	0.921535	SMC	PND5_IVH_PND5_Control
Poln	1.01471	-0.41362	0.827123	-0.50007	0.617025	0.98607	SMC	PND5_IVH_PND5_Control
Scarb2	2.668	-0.0429173	0.521397	-0.0823121	0.934399	0.995234	SMC	PND5_IVH_PND5_Control
Tbc1d10a	0.441882	1.73192	1.70861	1.01364	0.310753	0.937496	SMC	PND5_IVH_PND5_Control
Ptpn13	11.7674	0.55125	0.266072	2.07181	0.0382832	0.921535	SMC	PND5_IVH_PND5_Control
Slc1a4	1.18286	-0.3945	0.718087	-0.549377	0.582747	0.985762	SMC	PND5_IVH_PND5_Control
Rnf185	0.425091	0.503918	1.22963	0.409813	0.681943	0.990637	SMC	PND5_IVH_PND5_Control
Utp3	0.541397	1.73083	1.17265	1.476	0.139943	0.921535	SMC	PND5_IVH_PND5_Control
Prr14l	1.88553	-0.386124	0.648187	-0.595699	0.551377	0.985762	SMC	PND5_IVH_PND5_Control
Tbc1d1	14.4331	-0.00395956	0.228261	-0.0173466	0.98616	0.998063	SMC	PND5_IVH_PND5_Control
Ehbp1	4.73783	0.495469	0.420776	1.17751	0.238991	0.926527	SMC	PND5_IVH_PND5_Control
Morc2	0.733334	-0.77546	0.927138	-0.836402	0.402929	0.964747	SMC	PND5_IVH_PND5_Control
Grk4	2.29884	-0.112007	0.549366	-0.203884	0.838444	0.99312	SMC	PND5_IVH_PND5_Control
Cnot6l	1.42302	-0.797453	0.748585	-1.06528	0.286749	0.935284	SMC	PND5_IVH_PND5_Control
Abcg3l2	0.365034	2.65394	1.85306	1.43219	0.152088	0.921535	SMC	PND5_IVH_PND5_Control
Aftph	1.28791	-0.199084	0.795638	-0.250219	0.802418	0.99312	SMC	PND5_IVH_PND5_Control
Abcg3l4	0.524397	2.74954	2.15561	1.27553	0.202121	0.924725	SMC	PND5_IVH_PND5_Control
Nop14	0.662516	0.704044	1.38712	0.507559	0.611763	0.98607	SMC	PND5_IVH_PND5_Control
Sparcl1	4.23836	-0.482263	0.444813	-1.08419	0.278279	0.935284	SMC	PND5_IVH_PND5_Control
Wdfy3	7.78049	-0.329695	0.317229	-1.0393	0.298667	0.937058	SMC	PND5_IVH_PND5_Control
N4bp2	0.470054	-1.44488	1.17389	-1.23085	0.218379	0.924725	SMC	PND5_IVH_PND5_Control
Selenom	0.735913	0.103605	1.00503	0.103086	0.917894	0.995234	SMC	PND5_IVH_PND5_Control
Ewsr1	4.29079	0.503188	0.416145	1.20916	0.2266	0.924725	SMC	PND5_IVH_PND5_Control
Sanbr	1.77294	-0.36484	0.584993	-0.623666	0.532847	0.985762	SMC	PND5_IVH_PND5_Control
Klhl5	0.652431	0.119608	1.13663	0.10523	0.916193	0.995234	SMC	PND5_IVH_PND5_Control
Abcg3l3	0.71807	0.290348	0.985853	0.294514	0.768365	0.99312	SMC	PND5_IVH_PND5_Control
Commd1	2.66104	-0.264981	0.506897	-0.522751	0.601148	0.98607	SMC	PND5_IVH_PND5_Control
Smtn	0.443404	-0.683384	1.1272	-0.606268	0.544336	0.985762	SMC	PND5_IVH_PND5_Control
B3gnt2	2.13086	-0.0329427	0.578567	-0.0569384	0.954594	0.995234	SMC	PND5_IVH_PND5_Control
Klhl8	1.23247	0.278492	0.706376	0.394254	0.693393	0.990779	SMC	PND5_IVH_PND5_Control
Ccng2	0.340095	0.699102	1.36574	0.511886	0.608731	0.98607	SMC	PND5_IVH_PND5_Control
Vps54	4.50466	-0.0133102	0.39919	-0.033343	0.973401	0.997484	SMC	PND5_IVH_PND5_Control
Rpl9-ps30	0.483146	2.17147	1.67595	1.29566	0.195092	0.924725	SMC	PND5_IVH_PND5_Control
Thap6	1.24469	-0.597343	0.743904	-0.802984	0.421984	0.969167	SMC	PND5_IVH_PND5_Control
Ugp2	2.15152	0.265971	0.576694	0.461199	0.644656	0.989437	SMC	PND5_IVH_PND5_Control
Rchy1	0.650141	0.168473	1.03371	0.16298	0.870534	0.99312	SMC	PND5_IVH_PND5_Control
Rell1	0.640816	0.404529	0.925546	0.437071	0.66206	0.989437	SMC	PND5_IVH_PND5_Control
Xbp1	0.545384	-0.204138	1.08941	-0.187384	0.85136	0.99312	SMC	PND5_IVH_PND5_Control
Xpo1	1.86943	-0.40911	0.669704	-0.610882	0.541278	0.985762	SMC	PND5_IVH_PND5_Control
Thoc5	0.501251	0.367458	1.1239	0.32695	0.743706	0.99312	SMC	PND5_IVH_PND5_Control
G3bp2	0.760794	1.39785	1.02545	1.36316	0.172833	0.921535	SMC	PND5_IVH_PND5_Control
Aff1	1.15111	-0.534126	0.880444	-0.606656	0.544079	0.985762	SMC	PND5_IVH_PND5_Control
Arap2	6.53461	-0.153559	0.342784	-0.447975	0.654171	0.989437	SMC	PND5_IVH_PND5_Control
Apbb2	24.1642	-0.002233	0.196959	-0.0113374	0.990954	0.998099	SMC	PND5_IVH_PND5_Control
Maea	1.24888	-0.00940244	0.704798	-0.0133406	0.989356	0.998069	SMC	PND5_IVH_PND5_Control
Usp34	8.83368	0.0967693	0.318104	0.304206	0.760971	0.99312	SMC	PND5_IVH_PND5_Control
Stim2	2.97089	-0.61117	0.48318	-1.26489	0.20591	0.924725	SMC	PND5_IVH_PND5_Control
Znrf3	3.52566	-0.285415	0.467653	-0.610313	0.541655	0.985762	SMC	PND5_IVH_PND5_Control
Tbc1d19	1.0071	-0.27647	0.796579	-0.347071	0.728538	0.99312	SMC	PND5_IVH_PND5_Control
Pgm2	0.669858	-0.512829	0.990258	-0.517874	0.604546	0.98607	SMC	PND5_IVH_PND5_Control
Pcgf3	0.885141	0.321415	0.919233	0.349656	0.726597	0.99312	SMC	PND5_IVH_PND5_Control
Pex13	0.588821	0.555833	1.07632	0.516422	0.60556	0.98607	SMC	PND5_IVH_PND5_Control
Pus10	1.07945	-0.973886	0.826747	-1.17797	0.238807	0.926527	SMC	PND5_IVH_PND5_Control
Zfp644	5.67097	-0.28269	0.378662	-0.74655	0.455335	0.974289	SMC	PND5_IVH_PND5_Control
Ahsa2	0.987194	0.252639	0.763054	0.331089	0.740577	0.99312	SMC	PND5_IVH_PND5_Control
Rbpj	2.15161	0.057992	0.639376	0.0907009	0.92773	0.995234	SMC	PND5_IVH_PND5_Control
Ogdh	2.67248	0.266959	0.506378	0.527193	0.59806	0.98607	SMC	PND5_IVH_PND5_Control
Cops4	0.972429	-0.475757	0.800708	-0.594171	0.552398	0.985762	SMC	PND5_IVH_PND5_Control
Papolg	0.562056	-0.181126	0.96476	-0.187742	0.851079	0.99312	SMC	PND5_IVH_PND5_Control
Pcdh7	1.87564	0.652038	0.853278	0.764156	0.444774	0.972353	SMC	PND5_IVH_PND5_Control
Fancl	0.984282	0.671145	0.9655	0.695127	0.486976	0.984164	SMC	PND5_IVH_PND5_Control
Septin11	12.4986	-0.534177	0.242917	-2.19901	0.0278772	0.921535	SMC	PND5_IVH_PND5_Control
Vrk2	0.751973	1.49437	0.983457	1.51951	0.128635	0.921535	SMC	PND5_IVH_PND5_Control
Ccdc88a	4.31204	0.903281	0.427443	2.11322	0.0345819	0.921535	SMC	PND5_IVH_PND5_Control
Arhgap24	8.31645	-0.00253662	0.297917	-0.00851454	0.993206	0.99921	SMC	PND5_IVH_PND5_Control
Ccdc149	0.536751	-0.837994	1.04898	-0.798868	0.424367	0.969167	SMC	PND5_IVH_PND5_Control
Hsd17b11	0.45895	-0.23161	1.22918	-0.188426	0.850543	0.99312	SMC	PND5_IVH_PND5_Control
Lin54	0.55598	2.2339	1.30993	1.70535	0.0881287	0.921535	SMC	PND5_IVH_PND5_Control
Kremen1	1.5827	0.393986	0.67101	0.587154	0.5571	0.985762	SMC	PND5_IVH_PND5_Control
Anapc4	3.6248	0.185528	0.491692	0.377326	0.705931	0.992402	SMC	PND5_IVH_PND5_Control
Rpap2	1.05297	0.505132	0.782303	0.645698	0.518475	0.985762	SMC	PND5_IVH_PND5_Control
Ccni	0.646073	16.9026	176.25	0.0959014	0.923599	0.995234	SMC	PND5_IVH_PND5_Control
Sepsecs	1.10452	-0.322504	0.908246	-0.355085	0.722526	0.99312	SMC	PND5_IVH_PND5_Control
Dhx15	1.80776	0.0555095	0.713523	0.0777965	0.93799	0.995234	SMC	PND5_IVH_PND5_Control
Glmn	1.09055	1.98674	0.977038	2.03343	0.042009	0.921535	SMC	PND5_IVH_PND5_Control
Pnpt1	1.17575	0.178962	0.863954	0.207143	0.835898	0.99312	SMC	PND5_IVH_PND5_Control
Lap3	0.656246	-0.746292	1.1093	-0.672758	0.501101	0.985762	SMC	PND5_IVH_PND5_Control
Ap1b1	0.768598	0.735355	1.14693	0.641149	0.521426	0.985762	SMC	PND5_IVH_PND5_Control
Ppp4r3b	2.77963	-0.131021	0.49713	-0.263554	0.792123	0.99312	SMC	PND5_IVH_PND5_Control
Cfap36	0.902049	-0.478242	0.90387	-0.529104	0.596733	0.98607	SMC	PND5_IVH_PND5_Control
Lcorl	6.73891	-0.135404	0.345132	-0.392324	0.694819	0.991032	SMC	PND5_IVH_PND5_Control
Ccm2	0.953756	-0.230903	0.879891	-0.262422	0.792996	0.99312	SMC	PND5_IVH_PND5_Control
Sptbn1	15.9263	-0.0500623	0.226587	-0.220941	0.825139	0.99312	SMC	PND5_IVH_PND5_Control
Ncapg	0.957129	-0.247962	0.824658	-0.300685	0.763655	0.99312	SMC	PND5_IVH_PND5_Control
Asb3	1.54341	0.486678	0.676852	0.719032	0.472121	0.97695	SMC	PND5_IVH_PND5_Control
Erlec1	1.52181	0.10335	0.775177	0.133324	0.893937	0.993826	SMC	PND5_IVH_PND5_Control
Rtn4	2.16968	1.25048	0.610016	2.04991	0.0403737	0.921535	SMC	PND5_IVH_PND5_Control
Pi4k2b	1.42385	0.938273	0.781962	1.1999	0.23018	0.926527	SMC	PND5_IVH_PND5_Control
Art3	1.21425	0.822496	0.773038	1.06398	0.287338	0.935284	SMC	PND5_IVH_PND5_Control
Tbrg4	1.4151	-1.04738	0.723377	-1.4479	0.147644	0.921535	SMC	PND5_IVH_PND5_Control
Eml6	0.564886	-1.74247	1.29733	-1.34312	0.179234	0.921535	SMC	PND5_IVH_PND5_Control
Cox18	0.671691	0.0751076	1.04291	0.0720174	0.942588	0.995234	SMC	PND5_IVH_PND5_Control
Ppia	0.63539	0.38724	1.1094	0.349054	0.727049	0.99312	SMC	PND5_IVH_PND5_Control
H2az2	2.3564	0.741254	0.581682	1.27433	0.202547	0.924725	SMC	PND5_IVH_PND5_Control
Psme4	4.2183	-0.169229	0.399505	-0.423597	0.67186	0.989437	SMC	PND5_IVH_PND5_Control
Gak	1.83709	-0.00227455	0.587496	-0.00387159	0.996911	0.999811	SMC	PND5_IVH_PND5_Control
Nf2	2.85152	-0.284619	0.483366	-0.588827	0.555977	0.985762	SMC	PND5_IVH_PND5_Control
Nudcd3	1.84027	0.813279	0.664654	1.22361	0.221098	0.924725	SMC	PND5_IVH_PND5_Control
Ankrd17	4.89298	0.532066	0.40158	1.32493	0.185193	0.921535	SMC	PND5_IVH_PND5_Control
Dck	0.63915	1.64322	1.27401	1.2898	0.197119	0.924725	SMC	PND5_IVH_PND5_Control
Gmfb	0.417149	-0.896485	1.36385	-0.657319	0.510976	0.985762	SMC	PND5_IVH_PND5_Control
Fbxo34	0.713551	-0.448085	1.0373	-0.431971	0.665762	0.989437	SMC	PND5_IVH_PND5_Control
Tmem260	1.7428	1.87212	0.7943	2.35694	0.0184263	0.921535	SMC	PND5_IVH_PND5_Control
Bin3	0.534386	-1.15445	1.0434	-1.10643	0.26854	0.935284	SMC	PND5_IVH_PND5_Control
Ccar2	0.519008	0.404194	1.12804	0.358314	0.720108	0.99312	SMC	PND5_IVH_PND5_Control
Exoc5	1.51994	-1.40228	0.726717	-1.92961	0.0536552	0.921535	SMC	PND5_IVH_PND5_Control
Ap5m1	0.875006	0.208286	0.869505	0.239545	0.810683	0.99312	SMC	PND5_IVH_PND5_Control
Ppp3cc	2.0055	1.04067	0.676784	1.53767	0.124129	0.921535	SMC	PND5_IVH_PND5_Control
Wdhd1	1.29215	-0.32217	0.736096	-0.437674	0.661623	0.989437	SMC	PND5_IVH_PND5_Control
Zc3h13	2.49869	0.274807	0.503756	0.545516	0.585399	0.98607	SMC	PND5_IVH_PND5_Control
Armh4	1.24891	-0.125472	0.757522	-0.165635	0.868444	0.99312	SMC	PND5_IVH_PND5_Control
Atg14	0.952075	0.534894	0.848525	0.63038	0.528446	0.985762	SMC	PND5_IVH_PND5_Control
Cog3	1.12988	0.478125	0.842606	0.567435	0.570419	0.985762	SMC	PND5_IVH_PND5_Control
Ktn1	7.15672	-0.0686788	0.31727	-0.216468	0.828623	0.99312	SMC	PND5_IVH_PND5_Control
Naa30	0.920514	-0.792593	0.997477	-0.794598	0.426847	0.969573	SMC	PND5_IVH_PND5_Control
Itm2b	9.14003	-0.362463	0.292379	-1.23971	0.215084	0.924725	SMC	PND5_IVH_PND5_Control
Rcbtb2	1.15309	0.792181	0.853232	0.928448	0.353175	0.946974	SMC	PND5_IVH_PND5_Control
Rb1	6.31912	0.542591	0.353088	1.5367	0.124367	0.921535	SMC	PND5_IVH_PND5_Control
Lpar6	0.536166	0.310858	1.14772	0.270848	0.786508	0.99312	SMC	PND5_IVH_PND5_Control
Fndc3a	6.67785	-0.509539	0.337469	-1.50988	0.131073	0.921535	SMC	PND5_IVH_PND5_Control
Ttc5	0.798321	0.443235	0.963442	0.460054	0.645478	0.989437	SMC	PND5_IVH_PND5_Control
Tsc22d1	2.54342	0.964087	0.575033	1.67658	0.093625	0.921535	SMC	PND5_IVH_PND5_Control
Pnp	0.541674	0.0766573	1.01584	0.0754619	0.939847	0.995234	SMC	PND5_IVH_PND5_Control
Esd	0.411521	1.06462	1.27896	0.832412	0.405176	0.966532	SMC	PND5_IVH_PND5_Control
Lrch1	3.27983	0.0617877	0.465779	0.132654	0.894467	0.993826	SMC	PND5_IVH_PND5_Control
Tpt1	1.14238	0.388599	0.795562	0.488458	0.625225	0.98792	SMC	PND5_IVH_PND5_Control
Gtf2f2	1.05385	-0.130081	0.792985	-0.164039	0.8697	0.99312	SMC	PND5_IVH_PND5_Control
Akap11	1.99878	-0.987915	0.613332	-1.61073	0.107238	0.921535	SMC	PND5_IVH_PND5_Control
Dgkh	4.63409	0.0289072	0.399469	0.0723641	0.942312	0.995234	SMC	PND5_IVH_PND5_Control
Ecd	0.900579	-0.764445	0.973928	-0.784909	0.432507	0.972005	SMC	PND5_IVH_PND5_Control
Rarb	1.60022	0.191191	0.663263	0.288258	0.773149	0.99312	SMC	PND5_IVH_PND5_Control
Psmd6	1.26489	-0.211781	0.722455	-0.293141	0.769414	0.99312	SMC	PND5_IVH_PND5_Control
Atxn7	2.48182	0.280838	0.55813	0.503176	0.61484	0.98607	SMC	PND5_IVH_PND5_Control
Gpalpp1	0.404248	1.37691	1.27632	1.07881	0.280674	0.935284	SMC	PND5_IVH_PND5_Control
Nufip1	1.04676	0.500402	0.730155	0.685337	0.493131	0.985762	SMC	PND5_IVH_PND5_Control
Top2b	2.80027	0.381274	0.475469	0.80189	0.422616	0.969167	SMC	PND5_IVH_PND5_Control
Naa16	2.44305	1.26856	0.637444	1.99008	0.0465823	0.921535	SMC	PND5_IVH_PND5_Control
Vwa8	4.79984	0.225095	0.364004	0.618386	0.536321	0.985762	SMC	PND5_IVH_PND5_Control
Trim13	0.382281	1.90811	1.71063	1.11544	0.26466	0.934041	SMC	PND5_IVH_PND5_Control
Pxk	2.26428	0.833563	0.648691	1.28499	0.198795	0.924725	SMC	PND5_IVH_PND5_Control
Wbp4	1.73457	-0.174536	0.63443	-0.275106	0.783235	0.99312	SMC	PND5_IVH_PND5_Control
Arhgef40	3.23058	-1.62725	0.573417	-2.83781	0.00454244	0.861786	SMC	PND5_IVH_PND5_Control
Elf1	4.40497	0.108166	0.418194	0.258649	0.795906	0.99312	SMC	PND5_IVH_PND5_Control
RGD1565222	0.436147	0.282634	1.42786	0.197943	0.84309	0.99312	SMC	PND5_IVH_PND5_Control
RGD1306063	0.712129	4.74172	2.03001	2.33581	0.019501	0.921535	SMC	PND5_IVH_PND5_Control
Slc22a17	1.28069	1.43161	0.947637	1.51072	0.130861	0.921535	SMC	PND5_IVH_PND5_Control
Sugt1	1.27187	-0.710983	0.732721	-0.970334	0.33188	0.940637	SMC	PND5_IVH_PND5_Control
Scara3	1.19392	-0.174774	0.823385	-0.212263	0.831902	0.99312	SMC	PND5_IVH_PND5_Control
Zfp219	0.440947	-0.480516	1.12385	-0.427562	0.66897	0.989437	SMC	PND5_IVH_PND5_Control
Haus4	0.708963	0.126716	1.07305	0.11809	0.905997	0.995144	SMC	PND5_IVH_PND5_Control
Ebf2	2.94471	-0.691217	0.498757	-1.38588	0.165784	0.921535	SMC	PND5_IVH_PND5_Control
Mycbp2	8.2239	-0.0198978	0.302596	-0.065757	0.947571	0.995234	SMC	PND5_IVH_PND5_Control
Rab2b	1.36971	1.74115	0.865047	2.01278	0.0441377	0.921535	SMC	PND5_IVH_PND5_Control
Gmpr2	1.3229	-0.200381	0.695929	-0.287933	0.773398	0.99312	SMC	PND5_IVH_PND5_Control
Trim35	2.10468	-0.347957	0.661009	-0.526403	0.598608	0.98607	SMC	PND5_IVH_PND5_Control
Tox4	1.37949	0.168544	0.79268	0.212625	0.831619	0.99312	SMC	PND5_IVH_PND5_Control
Mettl3	0.699807	0.780548	0.968288	0.806111	0.420179	0.969167	SMC	PND5_IVH_PND5_Control
Tdrd3	1.84054	-1.24545	0.626246	-1.98876	0.0467278	0.921535	SMC	PND5_IVH_PND5_Control
Acin1	6.01135	-0.188575	0.367888	-0.512587	0.60824	0.98607	SMC	PND5_IVH_PND5_Control
Zmym5	3.26216	-0.271548	0.507872	-0.534678	0.592873	0.98607	SMC	PND5_IVH_PND5_Control
Diaph3	4.6351	0.0712718	0.479536	0.148627	0.881848	0.993451	SMC	PND5_IVH_PND5_Control
Ints6	0.970103	1.95425	0.931016	2.09905	0.0358125	0.921535	SMC	PND5_IVH_PND5_Control
Dcaf11	1.48663	-0.4378	0.653428	-0.670004	0.502855	0.985762	SMC	PND5_IVH_PND5_Control
Cenpj	1.45915	1.44082	0.898114	1.60428	0.108653	0.921535	SMC	PND5_IVH_PND5_Control
Wdfy2	1.34392	-0.158325	0.680909	-0.232521	0.816134	0.99312	SMC	PND5_IVH_PND5_Control
Pabpn1	3.92212	-0.0638078	0.493124	-0.129395	0.897045	0.99403	SMC	PND5_IVH_PND5_Control
Supt16h	2.56978	0.449822	0.537845	0.836342	0.402963	0.964747	SMC	PND5_IVH_PND5_Control
Dach1	5.59455	0.242956	0.388763	0.624946	0.532006	0.985762	SMC	PND5_IVH_PND5_Control
Elp3	1.41484	-0.455378	0.64979	-0.700808	0.483423	0.982531	SMC	PND5_IVH_PND5_Control
Parp4	4.18662	-0.14825	0.443601	-0.334197	0.738231	0.99312	SMC	PND5_IVH_PND5_Control
Bora	0.954035	-1.93623	0.969515	-1.99712	0.0458126	0.921535	SMC	PND5_IVH_PND5_Control
Chd8	1.93804	1.69577	0.731722	2.31751	0.0204762	0.921535	SMC	PND5_IVH_PND5_Control
Dis3	0.958677	0.310711	0.831477	0.373686	0.708638	0.992649	SMC	PND5_IVH_PND5_Control
Ngdn	0.697057	4.97304	2.30559	2.15695	0.0310097	0.921535	SMC	PND5_IVH_PND5_Control
Pibf1	2.59519	0.29752	0.567046	0.524683	0.599804	0.98607	SMC	PND5_IVH_PND5_Control
Lrp10	0.549585	1.27084	1.27661	0.995478	0.319504	0.93792	SMC	PND5_IVH_PND5_Control
Pspc1	4.47359	-0.157827	0.405648	-0.389073	0.697222	0.992402	SMC	PND5_IVH_PND5_Control
LOC100911576	5.0991	-0.177734	0.384437	-0.462321	0.643851	0.989437	SMC	PND5_IVH_PND5_Control
Lmo7	2.73375	-0.780494	0.518257	-1.506	0.132068	0.921535	SMC	PND5_IVH_PND5_Control
Kif13b	2.72534	0.11924	0.519906	0.229349	0.818598	0.99312	SMC	PND5_IVH_PND5_Control
Mmp14	1.57844	-0.0549166	0.624091	-0.0879947	0.929881	0.995234	SMC	PND5_IVH_PND5_Control
Khnyn	0.433739	1.00372	1.36319	0.736301	0.461547	0.974289	SMC	PND5_IVH_PND5_Control
Dad1	1.0757	1.88297	1.00302	1.87729	0.0604785	0.921535	SMC	PND5_IVH_PND5_Control
Hmbox1	2.19858	0.0140959	0.583734	0.0241479	0.980735	0.997484	SMC	PND5_IVH_PND5_Control
Micu2	5.17783	0.820155	0.376652	2.17749	0.029444	0.921535	SMC	PND5_IVH_PND5_Control
Oxa1l	1.00424	0.37654	0.887466	0.424286	0.671357	0.989437	SMC	PND5_IVH_PND5_Control
Vdac2	1.05489	-0.563988	0.864645	-0.652277	0.514222	0.985762	SMC	PND5_IVH_PND5_Control
Slc7a7	0.402707	0.76703	1.20614	0.635938	0.524817	0.985762	SMC	PND5_IVH_PND5_Control
Pck2	2.51465	-0.479139	0.508778	-0.941746	0.346323	0.944515	SMC	PND5_IVH_PND5_Control
Ajuba	1.84757	-0.573365	0.617571	-0.92842	0.35319	0.946974	SMC	PND5_IVH_PND5_Control
Dhrs4	0.638744	-0.731431	1.06881	-0.684339	0.493761	0.985762	SMC	PND5_IVH_PND5_Control
Klf12	8.30286	0.567393	0.323587	1.75345	0.0795255	0.921535	SMC	PND5_IVH_PND5_Control
Ints9	1.59351	-0.893006	0.770208	-1.15944	0.246279	0.926527	SMC	PND5_IVH_PND5_Control
Zmym2	2.59734	-0.576413	0.510976	-1.12806	0.259294	0.930481	SMC	PND5_IVH_PND5_Control
Xpo4	1.52385	1.73717	0.800907	2.169	0.0300827	0.921535	SMC	PND5_IVH_PND5_Control
Rbm26	9.08005	0.0868346	0.283704	0.306074	0.759548	0.99312	SMC	PND5_IVH_PND5_Control
Pdhb	0.744095	0.785096	1.02657	0.764774	0.444406	0.972353	SMC	PND5_IVH_PND5_Control
Ppp2r2a	5.2902	-0.538732	0.369385	-1.45846	0.144715	0.921535	SMC	PND5_IVH_PND5_Control
Rcbtb1	0.530097	0.621478	1.07735	0.576857	0.564036	0.985762	SMC	PND5_IVH_PND5_Control
Adcy4	1.35944	0.0834126	0.789822	0.105609	0.915892	0.995234	SMC	PND5_IVH_PND5_Control
Obi1	0.91976	-0.127999	0.782186	-0.163643	0.870012	0.99312	SMC	PND5_IVH_PND5_Control
Ndfip2	1.48166	0.546376	0.697128	0.783753	0.433185	0.972005	SMC	PND5_IVH_PND5_Control
Dhrs1	0.6683	0.315997	1.03476	0.305381	0.760076	0.99312	SMC	PND5_IVH_PND5_Control
Extl3	2.55396	0.573732	0.512265	1.11999	0.262718	0.933208	SMC	PND5_IVH_PND5_Control
Flnb	3.81203	-0.101163	0.480876	-0.210372	0.833378	0.99312	SMC	PND5_IVH_PND5_Control
Fzd3	1.04746	1.09663	0.84031	1.30503	0.191881	0.924725	SMC	PND5_IVH_PND5_Control
Gpc5	2.53563	4.91678	1.82036	2.70099	0.00691326	0.921535	SMC	PND5_IVH_PND5_Control
Dpysl2	1.83354	0.693937	0.688762	1.00751	0.313688	0.937496	SMC	PND5_IVH_PND5_Control
Nfatc4	0.36467	0.529159	1.23141	0.429717	0.667402	0.989437	SMC	PND5_IVH_PND5_Control
Gpr180	1.33929	0.0823305	0.751265	0.109589	0.912735	0.995234	SMC	PND5_IVH_PND5_Control
Pcdh9	5.97527	2.24065	1.37114	1.63415	0.102228	0.921535	SMC	PND5_IVH_PND5_Control
Sap18-ps1	0.973617	0.735156	0.867421	0.847519	0.396706	0.964019	SMC	PND5_IVH_PND5_Control
Nup58	1.03658	0.355105	0.81897	0.433599	0.66458	0.989437	SMC	PND5_IVH_PND5_Control
Fhit	8.50051	-0.1006	0.336483	-0.298974	0.76496	0.99312	SMC	PND5_IVH_PND5_Control
Cdca2	1.24423	0.832255	0.719476	1.15675	0.247374	0.926604	SMC	PND5_IVH_PND5_Control
Ska3	0.582786	1.04392	1.17932	0.885186	0.376056	0.95428	SMC	PND5_IVH_PND5_Control
Nynrin	0.407402	0.0828075	1.13034	0.0732588	0.9416	0.995234	SMC	PND5_IVH_PND5_Control
Zdhhc20	1.84189	0.405088	0.630165	0.642829	0.520335	0.985762	SMC	PND5_IVH_PND5_Control
Fbxl3	1.57151	0.499689	0.701629	0.712185	0.47635	0.979689	SMC	PND5_IVH_PND5_Control
Usp54	2.36599	-0.00187822	0.652441	-0.00287876	0.997703	0.999811	SMC	PND5_IVH_PND5_Control
Bnip3l	2.31343	0.162182	0.565809	0.286637	0.77439	0.99312	SMC	PND5_IVH_PND5_Control
Slc4a7	1.12737	0.516304	0.842792	0.612611	0.540134	0.985762	SMC	PND5_IVH_PND5_Control
Msra	1.2676	1.46517	0.868581	1.68686	0.0916302	0.921535	SMC	PND5_IVH_PND5_Control
Gpc6	5.79731	1.25625	0.428215	2.93369	0.00334954	0.785035	SMC	PND5_IVH_PND5_Control
Dock5	1.87641	0.18674	0.621305	0.30056	0.76375	0.99312	SMC	PND5_IVH_PND5_Control
AABR07019403.1	1.60137	1.86238	0.837067	2.22488	0.026089	0.921535	SMC	PND5_IVH_PND5_Control
Ppp3cb	3.66809	-0.0444311	0.448735	-0.0990141	0.921127	0.995234	SMC	PND5_IVH_PND5_Control
Lats2	0.90364	-0.659005	0.900144	-0.732111	0.464101	0.974365	SMC	PND5_IVH_PND5_Control
Dnajc3	0.537481	1.25968	1.22182	1.03098	0.30255	0.937496	SMC	PND5_IVH_PND5_Control
Spata13	0.893743	-0.193346	0.778974	-0.248205	0.803975	0.99312	SMC	PND5_IVH_PND5_Control
Mbnl2	6.38782	-0.246544	0.353079	-0.698268	0.48501	0.983017	SMC	PND5_IVH_PND5_Control
Mss51	0.510997	0.0834564	1.19765	0.0696836	0.944446	0.995234	SMC	PND5_IVH_PND5_Control
Sacs	0.54837	5.81391	2.81117	2.06814	0.0386264	0.921535	SMC	PND5_IVH_PND5_Control
Rap2a	1.08688	-0.332994	0.736413	-0.452183	0.651137	0.989437	SMC	PND5_IVH_PND5_Control
Ift88	1.22969	1.4529	0.973004	1.49321	0.135382	0.921535	SMC	PND5_IVH_PND5_Control
Ddhd1	0.865729	0.595997	1.15636	0.515407	0.606269	0.98607	SMC	PND5_IVH_PND5_Control
Nid2	1.62581	0.456226	0.655921	0.69555	0.486711	0.983956	SMC	PND5_IVH_PND5_Control
Mipep	0.87262	0.0702381	0.877215	0.0800694	0.936182	0.995234	SMC	PND5_IVH_PND5_Control
Tnfrsf19	7.57481	-0.223037	0.319613	-0.697834	0.485281	0.983017	SMC	PND5_IVH_PND5_Control
Mapk1ip1l	2.21246	-0.521859	0.560992	-0.930244	0.352245	0.946974	SMC	PND5_IVH_PND5_Control
Ube2e1	0.531892	-1.2437	1.22507	-1.01521	0.310007	0.937496	SMC	PND5_IVH_PND5_Control
Fermt2	7.90551	-0.0527858	0.314638	-0.167767	0.866767	0.99312	SMC	PND5_IVH_PND5_Control
Tm9sf2	0.874315	-0.857814	0.964384	-0.889494	0.373737	0.953345	SMC	PND5_IVH_PND5_Control
Clybl	1.38385	0.874292	0.696654	1.25499	0.209483	0.924725	SMC	PND5_IVH_PND5_Control
Cab39l	1.79621	0.0981747	0.666129	0.147381	0.882831	0.993451	SMC	PND5_IVH_PND5_Control
Fhip2b	0.625078	6.07008	3.0559	1.98635	0.0469945	0.921535	SMC	PND5_IVH_PND5_Control
Ptprg	30.3622	-0.298431	0.190516	-1.56643	0.117247	0.921535	SMC	PND5_IVH_PND5_Control
Farp1	22.4067	-0.286247	0.214131	-1.33679	0.181292	0.921535	SMC	PND5_IVH_PND5_Control
Polr3d	0.352261	1.7263	1.82019	0.948415	0.342918	0.943691	SMC	PND5_IVH_PND5_Control
Stk24	2.40321	-0.0141052	0.532451	-0.026491	0.978866	0.997484	SMC	PND5_IVH_PND5_Control
Kpna3	1.64548	0.65762	0.716493	0.917832	0.358707	0.946974	SMC	PND5_IVH_PND5_Control
Bmp1	3.54731	-0.205287	0.468376	-0.438295	0.661172	0.989437	SMC	PND5_IVH_PND5_Control
Stc1	0.314908	0.130891	1.35439	0.0966417	0.923011	0.995234	SMC	PND5_IVH_PND5_Control
Ube2e2	10.0538	0.231083	0.282372	0.818363	0.41315	0.969167	SMC	PND5_IVH_PND5_Control
Psmc6	0.674624	-0.140929	1.10841	-0.127145	0.898826	0.99403	SMC	PND5_IVH_PND5_Control
Rnaseh2b	0.50795	1.34488	1.20991	1.11155	0.266333	0.934627	SMC	PND5_IVH_PND5_Control
Styx	1.30185	-0.0511664	0.760216	-0.067305	0.946339	0.995234	SMC	PND5_IVH_PND5_Control
Pcca	6.22444	0.0436581	0.361346	0.120821	0.903833	0.994773	SMC	PND5_IVH_PND5_Control
Gnpnat1	0.362361	-0.95795	1.30755	-0.732629	0.463785	0.974365	SMC	PND5_IVH_PND5_Control
Xpo7	3.55675	-0.160889	0.473924	-0.339483	0.734246	0.99312	SMC	PND5_IVH_PND5_Control
Ctsb	1.51481	-0.0978038	0.65301	-0.149774	0.880943	0.993451	SMC	PND5_IVH_PND5_Control
Cdkn3	0.851661	-1.26586	0.93025	-1.36078	0.173584	0.921535	SMC	PND5_IVH_PND5_Control
Fdft1	0.537037	1.78767	1.22919	1.45435	0.145849	0.921535	SMC	PND5_IVH_PND5_Control
Ero1a	0.697945	1.75294	1.36628	1.283	0.199493	0.924725	SMC	PND5_IVH_PND5_Control
Dlgap5	2.51408	0.751591	0.56606	1.32776	0.184258	0.921535	SMC	PND5_IVH_PND5_Control
Cysltr2	2.45353	-1.73947	0.598163	-2.90802	0.00363721	0.785035	SMC	PND5_IVH_PND5_Control
Peli2	5.82937	-0.203994	0.359851	-0.566885	0.570792	0.985762	SMC	PND5_IVH_PND5_Control
Tmtc4	0.966305	0.136699	0.776793	0.175978	0.860311	0.99312	SMC	PND5_IVH_PND5_Control
Samd4a	1.73854	1.05896	0.699445	1.51401	0.130024	0.921535	SMC	PND5_IVH_PND5_Control
Zic2	0.796025	-0.655557	1.00653	-0.651305	0.51485	0.985762	SMC	PND5_IVH_PND5_Control
Ubac2	1.47064	-0.788095	0.669135	-1.17778	0.238883	0.926527	SMC	PND5_IVH_PND5_Control
Gfra2	2.50935	0.0494506	0.514696	0.0960772	0.923459	0.995234	SMC	PND5_IVH_PND5_Control
Sucla2	1.32748	0.143425	0.788401	0.181919	0.855646	0.99312	SMC	PND5_IVH_PND5_Control
Dock9	1.53086	-1.05511	0.670681	-1.57319	0.115676	0.921535	SMC	PND5_IVH_PND5_Control
Kat6b	2.72131	0.139967	0.506815	0.276169	0.782418	0.99312	SMC	PND5_IVH_PND5_Control
Samd8	0.401303	0.482722	1.22348	0.394548	0.693176	0.990779	SMC	PND5_IVH_PND5_Control
Dlg5	0.609106	-0.0802757	1.29711	-0.0618883	0.950652	0.995234	SMC	PND5_IVH_PND5_Control
Lrmda	0.697301	17.2449	182.571	0.0944557	0.924747	0.995234	SMC	PND5_IVH_PND5_Control
Nudt13	0.420843	-2.39238	1.62231	-1.47467	0.140301	0.921535	SMC	PND5_IVH_PND5_Control
Zfp385d	6.09592	0.335382	0.391226	0.857257	0.391303	0.963479	SMC	PND5_IVH_PND5_Control
Nr1d2	0.939429	-0.276761	0.955085	-0.289777	0.771987	0.99312	SMC	PND5_IVH_PND5_Control
Camk2g	2.87968	0.0915503	0.521155	0.175668	0.860555	0.99312	SMC	PND5_IVH_PND5_Control
Sec24c	0.64877	1.75985	1.47325	1.19454	0.232269	0.926527	SMC	PND5_IVH_PND5_Control
Ap3m1	1.51892	0.162524	0.646297	0.251469	0.801451	0.99312	SMC	PND5_IVH_PND5_Control
Vcl	9.12685	-0.172664	0.289228	-0.596983	0.550519	0.985762	SMC	PND5_IVH_PND5_Control
Adk	18.9963	-0.0400901	0.218717	-0.183296	0.854565	0.99312	SMC	PND5_IVH_PND5_Control
Ndst2	1.08605	0.836142	0.755174	1.10722	0.2682	0.935284	SMC	PND5_IVH_PND5_Control
Zswim8	0.455742	-0.402689	1.12853	-0.356827	0.721221	0.99312	SMC	PND5_IVH_PND5_Control
Anxa7	0.393741	17.6529	194.102	0.0909469	0.927535	0.995234	SMC	PND5_IVH_PND5_Control
Ngly1	1.30261	0.969495	0.771336	1.2569	0.208789	0.924725	SMC	PND5_IVH_PND5_Control
Abhd6	0.594333	-0.618703	0.971652	-0.636753	0.524285	0.985762	SMC	PND5_IVH_PND5_Control
Fam149b1	1.48467	-0.00511248	0.676405	-0.00755831	0.993969	0.999236	SMC	PND5_IVH_PND5_Control
RGD1311345	0.932121	-0.375972	0.849101	-0.442788	0.657919	0.989437	SMC	PND5_IVH_PND5_Control
Klhl3	0.465769	1.92848	1.5301	1.26036	0.20754	0.924725	SMC	PND5_IVH_PND5_Control
Wac	5.34892	-0.112032	0.351363	-0.318851	0.74984	0.99312	SMC	PND5_IVH_PND5_Control
Foxf2	0.440205	-2.6501	1.69876	-1.56002	0.118756	0.921535	SMC	PND5_IVH_PND5_Control
Pxdc1	0.29529	0.192117	1.27605	0.150555	0.880326	0.993451	SMC	PND5_IVH_PND5_Control
Epc1	6.2257	0.394946	0.366238	1.07839	0.280861	0.935284	SMC	PND5_IVH_PND5_Control
Ubqln1	1.6664	-1.35815	0.685657	-1.9808	0.0476141	0.921535	SMC	PND5_IVH_PND5_Control
Gkap1	1.22877	-0.18284	0.782353	-0.233705	0.815214	0.99312	SMC	PND5_IVH_PND5_Control
Ssr1	0.615001	1.53769	1.20325	1.27795	0.201268	0.924725	SMC	PND5_IVH_PND5_Control
Lgals8	0.527455	0.409922	1.2013	0.341232	0.732929	0.99312	SMC	PND5_IVH_PND5_Control
Smad5	1.37453	-0.588973	0.695888	-0.846362	0.397351	0.964019	SMC	PND5_IVH_PND5_Control
Fars2	3.4103	0.332364	0.481027	0.690947	0.489599	0.985762	SMC	PND5_IVH_PND5_Control
Larp4b	2.22633	-0.0212569	0.597828	-0.0355568	0.971636	0.997484	SMC	PND5_IVH_PND5_Control
Lyrm4	0.99325	-0.440389	0.766615	-0.574459	0.565657	0.985762	SMC	PND5_IVH_PND5_Control
E2f3	2.31803	0.423746	0.615545	0.688407	0.491196	0.985762	SMC	PND5_IVH_PND5_Control
Zmynd11	3.88447	0.736509	0.481522	1.52954	0.12613	0.921535	SMC	PND5_IVH_PND5_Control
Cdkal1	5.01902	0.0929167	0.387397	0.239849	0.810447	0.99312	SMC	PND5_IVH_PND5_Control
Txndc15	0.819307	-0.574901	1.01964	-0.563827	0.572872	0.985762	SMC	PND5_IVH_PND5_Control
Cdc123	0.914753	0.0127089	0.857975	0.0148127	0.988182	0.998063	SMC	PND5_IVH_PND5_Control
RGD1566359	1.89159	0.0122512	0.723092	0.0169428	0.986482	0.998063	SMC	PND5_IVH_PND5_Control
Camlg	0.957483	-0.187418	0.917326	-0.20431	0.838112	0.99312	SMC	PND5_IVH_PND5_Control
Ddx46	3.02691	0.0142294	0.512048	0.0277892	0.97783	0.997484	SMC	PND5_IVH_PND5_Control
Exoc2	5.12689	-0.482782	0.374616	-1.28874	0.19749	0.924725	SMC	PND5_IVH_PND5_Control
Fam171a1	0.829827	1.43896	1.10411	1.30327	0.192483	0.924725	SMC	PND5_IVH_PND5_Control
Tmed9	0.559802	1.98649	1.61737	1.22823	0.219361	0.924725	SMC	PND5_IVH_PND5_Control
Dclre1c	0.628023	1.60547	1.26896	1.26519	0.205804	0.924725	SMC	PND5_IVH_PND5_Control
Macroh2a1	2.61763	0.829885	0.596273	1.39179	0.163987	0.921535	SMC	PND5_IVH_PND5_Control
Klf6	0.785341	0.325563	0.954128	0.341215	0.732941	0.99312	SMC	PND5_IVH_PND5_Control
Mboat1	1.09272	-0.256601	0.823505	-0.311597	0.755347	0.99312	SMC	PND5_IVH_PND5_Control
Sox4	0.88698	0.15806	0.863711	0.183001	0.854797	0.99312	SMC	PND5_IVH_PND5_Control
Tasor2	1.39255	-0.456121	0.683707	-0.66713	0.504689	0.985762	SMC	PND5_IVH_PND5_Control
Psmg4	0.434972	1.59321	1.43552	1.10985	0.267065	0.935283	SMC	PND5_IVH_PND5_Control
Gdi2	1.47972	-0.657051	0.672653	-0.976806	0.328665	0.938589	SMC	PND5_IVH_PND5_Control
Pdlim7	1.01693	1.84705	0.988709	1.86814	0.0617426	0.921535	SMC	PND5_IVH_PND5_Control
Vim	2.61593	-0.877245	0.548925	-1.59812	0.110017	0.921535	SMC	PND5_IVH_PND5_Control
Dbn1	1.34412	-0.27635	0.789573	-0.349999	0.726339	0.99312	SMC	PND5_IVH_PND5_Control
Ccny	3.74209	-0.154912	0.439625	-0.352373	0.724559	0.99312	SMC	PND5_IVH_PND5_Control
Grk6	1.33671	-0.211085	0.786467	-0.268396	0.788394	0.99312	SMC	PND5_IVH_PND5_Control
Pfkp	0.530971	1.67918	1.17616	1.42768	0.153385	0.921535	SMC	PND5_IVH_PND5_Control
Stam	0.928998	-0.127815	0.785311	-0.162757	0.87071	0.99312	SMC	PND5_IVH_PND5_Control
Ddx41	1.02017	-1.1349	0.800243	-1.4182	0.156134	0.921535	SMC	PND5_IVH_PND5_Control
Mindy3	1.42732	1.03141	0.706956	1.45894	0.144581	0.921535	SMC	PND5_IVH_PND5_Control
Lman2	0.969498	0.113236	0.794701	0.142489	0.886694	0.993451	SMC	PND5_IVH_PND5_Control
Rpp38	0.522928	0.560571	1.37357	0.408113	0.68319	0.990637	SMC	PND5_IVH_PND5_Control
Gtpbp4	0.489239	1.86449	1.52002	1.22662	0.219965	0.924725	SMC	PND5_IVH_PND5_Control
Nmt2	1.79642	0.526637	0.625876	0.841439	0.400102	0.964257	SMC	PND5_IVH_PND5_Control
Fam193b	2.49446	0.0825268	0.554114	0.148935	0.881605	0.993451	SMC	PND5_IVH_PND5_Control
Dnajc1	3.02318	-0.358882	0.497383	-0.72154	0.470577	0.97695	SMC	PND5_IVH_PND5_Control
Plxdc2	45.6054	0.147914	0.182466	0.810641	0.417572	0.969167	SMC	PND5_IVH_PND5_Control
Commd3	0.804321	0.397521	0.923581	0.430412	0.666896	0.989437	SMC	PND5_IVH_PND5_Control
Gmds	21.1214	-0.489031	0.21093	-2.31845	0.0204251	0.921535	SMC	PND5_IVH_PND5_Control
Uqcrfs1	0.429616	-0.784911	1.08201	-0.725421	0.468194	0.97695	SMC	PND5_IVH_PND5_Control
Zkscan8	0.782741	-0.404924	0.954259	-0.424333	0.671323	0.989437	SMC	PND5_IVH_PND5_Control
Zscan26	2.68928	-0.639596	0.512381	-1.24828	0.211928	0.924725	SMC	PND5_IVH_PND5_Control
Dcdc2	2.97272	0.810802	0.580307	1.3972	0.162355	0.921535	SMC	PND5_IVH_PND5_Control
Prpf18	0.730758	0.0882451	0.912607	0.0966957	0.922968	0.995234	SMC	PND5_IVH_PND5_Control
Zkscan3	0.813689	-1.13215	0.87641	-1.2918	0.196427	0.924725	SMC	PND5_IVH_PND5_Control
Mrs2	0.382993	1.05354	1.27724	0.824858	0.409452	0.967577	SMC	PND5_IVH_PND5_Control
Pip4k2a	3.48661	-0.559779	0.47198	-1.18602	0.235613	0.926527	SMC	PND5_IVH_PND5_Control
Faf2	1.36175	0.559584	0.726725	0.770008	0.441295	0.972353	SMC	PND5_IVH_PND5_Control
Zscan12	0.373785	0.730796	1.36653	0.534783	0.5928	0.98607	SMC	PND5_IVH_PND5_Control
Crem	1.44246	0.407877	0.64885	0.628614	0.529602	0.985762	SMC	PND5_IVH_PND5_Control
Zfp184	0.789227	1.62359	1.09139	1.48764	0.136847	0.921535	SMC	PND5_IVH_PND5_Control
AABR07028615.1	6.47083	0.648134	0.753538	0.86012	0.389723	0.963479	SMC	PND5_IVH_PND5_Control
Zfp346	1.0273	0.872953	0.88047	0.991463	0.32146	0.937936	SMC	PND5_IVH_PND5_Control
Stard3nl	0.548879	-0.392688	1.21324	-0.323669	0.746189	0.99312	SMC	PND5_IVH_PND5_Control
Uimc1	3.23937	0.564315	0.504953	1.11756	0.263754	0.934041	SMC	PND5_IVH_PND5_Control
Aldh5a1	0.590003	0.426502	1.20923	0.352705	0.72431	0.99312	SMC	PND5_IVH_PND5_Control
LOC306766	0.603412	3.21541	1.54265	2.08435	0.0371283	0.921535	SMC	PND5_IVH_PND5_Control
Ptch1	1.56612	-0.243962	0.68052	-0.358493	0.719974	0.99312	SMC	PND5_IVH_PND5_Control
Ripor2	2.67767	1.17449	0.62746	1.87181	0.061233	0.921535	SMC	PND5_IVH_PND5_Control
S1pr3	1.60262	0.33141	0.671013	0.493895	0.62138	0.98656	SMC	PND5_IVH_PND5_Control
Simc1	0.643019	2.1337	1.20938	1.76429	0.0776825	0.921535	SMC	PND5_IVH_PND5_Control
Rala	1.89585	0.0107503	0.624723	0.0172081	0.986271	0.998063	SMC	PND5_IVH_PND5_Control
Fancc	2.66748	-0.617048	0.528514	-1.16752	0.243002	0.926527	SMC	PND5_IVH_PND5_Control
Sugct	1.81366	0.579244	0.646874	0.895451	0.370546	0.951672	SMC	PND5_IVH_PND5_Control
Aopep	6.06028	-0.347449	0.361936	-0.959974	0.337068	0.9428	SMC	PND5_IVH_PND5_Control
Net1	0.571524	-0.0209105	0.975723	-0.0214307	0.982902	0.997484	SMC	PND5_IVH_PND5_Control
Rnf44	0.462228	0.46384	1.16647	0.397644	0.690893	0.990637	SMC	PND5_IVH_PND5_Control
Wnk2	0.535113	0.582326	1.0726	0.54291	0.587192	0.98607	SMC	PND5_IVH_PND5_Control
LOC102552000	1.42661	1.13038	0.809101	1.39709	0.162388	0.921535	SMC	PND5_IVH_PND5_Control
Cacnb2	20.5654	-0.431731	0.214697	-2.01089	0.0443372	0.921535	SMC	PND5_IVH_PND5_Control
Trim27	0.585868	3.67117	1.65043	2.22437	0.0261235	0.921535	SMC	PND5_IVH_PND5_Control
Wdr37	1.43076	0.129916	0.737345	0.176194	0.860141	0.99312	SMC	PND5_IVH_PND5_Control
LOC102549249	0.868777	-0.0286911	0.912404	-0.0314456	0.974914	0.997484	SMC	PND5_IVH_PND5_Control
Nsd1	7.21655	0.336006	0.339909	0.988518	0.322899	0.937936	SMC	PND5_IVH_PND5_Control
Cdk13	5.02492	0.393293	0.387435	1.01512	0.310049	0.937496	SMC	PND5_IVH_PND5_Control
Mfsd14b	0.964876	2.36922	1.14285	2.07309	0.038164	0.921535	SMC	PND5_IVH_PND5_Control
Nsun6	0.836295	0.276534	0.840701	0.328933	0.742206	0.99312	SMC	PND5_IVH_PND5_Control
Iars1	0.729712	-0.828621	0.90759	-0.91299	0.361248	0.947743	SMC	PND5_IVH_PND5_Control
Tut7	3.75432	-0.229551	0.469754	-0.488662	0.625081	0.98792	SMC	PND5_IVH_PND5_Control
Mllt10	4.25017	0.126201	0.418321	0.301684	0.762893	0.99312	SMC	PND5_IVH_PND5_Control
Carmil1	15.1936	0.302321	0.228927	1.3206	0.186635	0.921535	SMC	PND5_IVH_PND5_Control
Ror2	2.24021	0.317322	0.597447	0.53113	0.595329	0.98607	SMC	PND5_IVH_PND5_Control
Nol8	0.506379	-0.250128	1.16136	-0.215374	0.829475	0.99312	SMC	PND5_IVH_PND5_Control
Isca1	0.464604	0.608574	1.06538	0.571228	0.567845	0.985762	SMC	PND5_IVH_PND5_Control
Fam120a	2.96244	0.67639	0.477647	1.41609	0.15675	0.921535	SMC	PND5_IVH_PND5_Control
Auh	0.726759	0.141202	0.953265	0.148124	0.882245	0.993451	SMC	PND5_IVH_PND5_Control
Golm1	0.58996	-0.012939	1.17749	-0.0109886	0.991233	0.998099	SMC	PND5_IVH_PND5_Control
Syk	1.19729	-0.207385	0.764106	-0.271409	0.786076	0.99312	SMC	PND5_IVH_PND5_Control
Tdp2	1.12379	1.73663	0.922242	1.88306	0.0596928	0.921535	SMC	PND5_IVH_PND5_Control
C17h6orf62-ps1	1.09686	0.411913	0.811609	0.507526	0.611786	0.98607	SMC	PND5_IVH_PND5_Control
Naa35	2.38753	-0.100907	0.549048	-0.183786	0.854182	0.99312	SMC	PND5_IVH_PND5_Control
Etl4	0.640733	-1.59828	1.16078	-1.3769	0.168542	0.921535	SMC	PND5_IVH_PND5_Control
Fbh1	1.08021	1.18405	0.875995	1.35167	0.176482	0.921535	SMC	PND5_IVH_PND5_Control
Sptlc1	1.27879	-0.729816	0.764409	-0.954746	0.339706	0.943691	SMC	PND5_IVH_PND5_Control
Ankrd16	0.514149	-1.20329	1.05175	-1.14409	0.252588	0.927608	SMC	PND5_IVH_PND5_Control
Zfp322a	2.59924	-0.158053	0.519153	-0.304445	0.760789	0.99312	SMC	PND5_IVH_PND5_Control
Gli3	4.46522	-0.408887	0.404414	-1.01106	0.311988	0.937496	SMC	PND5_IVH_PND5_Control
Zfp438	1.41999	-0.0257969	0.682428	-0.0378017	0.969846	0.997484	SMC	PND5_IVH_PND5_Control
Psma2	0.462326	0.441334	1.16405	0.379138	0.704586	0.992402	SMC	PND5_IVH_PND5_Control
Ercc6l2	5.64563	0.0466541	0.372805	0.125143	0.90041	0.99403	SMC	PND5_IVH_PND5_Control
Agtpbp1	1.24374	1.6728	0.896861	1.86517	0.0621573	0.921535	SMC	PND5_IVH_PND5_Control
Tbce	1.72665	-0.277917	0.624395	-0.445098	0.656249	0.989437	SMC	PND5_IVH_PND5_Control
Spin1	1.46229	0.458983	0.702582	0.653281	0.513575	0.985762	SMC	PND5_IVH_PND5_Control
Fbxw17	0.444409	-0.793943	1.55567	-0.510354	0.609803	0.98607	SMC	PND5_IVH_PND5_Control
Cenpp	3.6605	0.734463	0.474598	1.54755	0.121731	0.921535	SMC	PND5_IVH_PND5_Control
Atp5f1c	4.08411	-0.19353	0.439823	-0.440018	0.659924	0.989437	SMC	PND5_IVH_PND5_Control
B3galnt2	0.916344	1.01079	0.840726	1.20228	0.229256	0.926527	SMC	PND5_IVH_PND5_Control
Secisbp2	1.38528	0.571096	0.765408	0.746134	0.455587	0.974289	SMC	PND5_IVH_PND5_Control
Phf2	1.15285	-0.229675	0.729365	-0.314897	0.75284	0.99312	SMC	PND5_IVH_PND5_Control
Rmi1	0.665238	2.51926	1.54071	1.63513	0.102023	0.921535	SMC	PND5_IVH_PND5_Control
Hnrnpk	2.47299	-1.22101	0.588681	-2.07415	0.0380656	0.921535	SMC	PND5_IVH_PND5_Control
Jcad	0.430521	0.934465	1.26419	0.739178	0.459799	0.974289	SMC	PND5_IVH_PND5_Control
Pdss1	1.70711	0.784763	0.619662	1.26644	0.205357	0.924725	SMC	PND5_IVH_PND5_Control
Bicd2	0.708359	0.817273	0.969552	0.842939	0.399263	0.964246	SMC	PND5_IVH_PND5_Control
Aspn	0.872304	-0.127764	0.909931	-0.140411	0.888335	0.993451	SMC	PND5_IVH_PND5_Control
Abi1	5.29601	0.0364871	0.376524	0.0969049	0.922802	0.995234	SMC	PND5_IVH_PND5_Control
Ecm2	2.26185	0.159707	0.62863	0.254056	0.799453	0.99312	SMC	PND5_IVH_PND5_Control
Foxq1	0.734974	-0.210009	0.941882	-0.222967	0.823561	0.99312	SMC	PND5_IVH_PND5_Control
H1f4	0.796988	-1.04688	0.88406	-1.18417	0.236344	0.926527	SMC	PND5_IVH_PND5_Control
Vps41	1.19918	1.19762	0.849175	1.41033	0.158441	0.921535	SMC	PND5_IVH_PND5_Control
Prtfdc1	6.70528	0.712214	0.361409	1.97066	0.0487629	0.921535	SMC	PND5_IVH_PND5_Control
Arhgap21	3.05607	-0.234132	0.453447	-0.516338	0.605618	0.98607	SMC	PND5_IVH_PND5_Control
Zeb1	31.3407	-0.0420805	0.199921	-0.210485	0.833289	0.99312	SMC	PND5_IVH_PND5_Control
Cap2	1.13261	0.781198	0.837926	0.9323	0.351182	0.946974	SMC	PND5_IVH_PND5_Control
Dek	1.52681	-0.3218	0.708831	-0.453987	0.649838	0.989437	SMC	PND5_IVH_PND5_Control
Arid4b	5.0048	-0.601692	0.396599	-1.51713	0.129234	0.921535	SMC	PND5_IVH_PND5_Control
Mylip	0.698209	-0.509717	1.02979	-0.49497	0.620622	0.98656	SMC	PND5_IVH_PND5_Control
Kdm1b	0.584403	0.0818692	1.12205	0.0729638	0.941835	0.995234	SMC	PND5_IVH_PND5_Control
Kif13a	3.77615	0.16728	0.454179	0.368314	0.712639	0.99312	SMC	PND5_IVH_PND5_Control
Acbd5	1.63859	-0.265655	0.741112	-0.358454	0.720003	0.99312	SMC	PND5_IVH_PND5_Control
Mastl	1.10806	0.166941	0.792593	0.210626	0.833179	0.99312	SMC	PND5_IVH_PND5_Control
Ggps1	0.924345	-0.203698	0.807012	-0.25241	0.800724	0.99312	SMC	PND5_IVH_PND5_Control
Dtnbp1	1.31632	0.599958	0.793153	0.756421	0.449397	0.974289	SMC	PND5_IVH_PND5_Control
Jarid2	3.12276	0.207886	0.486085	0.427675	0.668888	0.989437	SMC	PND5_IVH_PND5_Control
Nup153	2.44009	-0.0735409	0.52264	-0.140711	0.888099	0.993451	SMC	PND5_IVH_PND5_Control
Fam8a1	1.27107	0.224438	0.710685	0.315806	0.75215	0.99312	SMC	PND5_IVH_PND5_Control
Atxn1	8.21095	0.467705	0.315383	1.48297	0.138082	0.921535	SMC	PND5_IVH_PND5_Control
Ero1b	0.71956	-4.08184	1.72761	-2.3627	0.0181422	0.921535	SMC	PND5_IVH_PND5_Control
Gpr137b	1.0237	0.70013	0.846053	0.827525	0.407939	0.967222	SMC	PND5_IVH_PND5_Control
Nid1	19.1412	0.186305	0.212742	0.875736	0.381173	0.957488	SMC	PND5_IVH_PND5_Control
Hivep1	1.06202	-0.381707	0.773005	-0.493796	0.62145	0.98656	SMC	PND5_IVH_PND5_Control
Svil	10.6926	-0.470722	0.267201	-1.76168	0.0781239	0.921535	SMC	PND5_IVH_PND5_Control
Itih5	9.18286	0.154535	0.33485	0.461506	0.644436	0.989437	SMC	PND5_IVH_PND5_Control
Sirt5	0.677929	-1.17335	0.987005	-1.18879	0.234521	0.926527	SMC	PND5_IVH_PND5_Control
Gfod1	0.372903	0.385738	1.33324	0.289323	0.772334	0.99312	SMC	PND5_IVH_PND5_Control
Yme1l1	2.08186	0.7262	0.628439	1.15556	0.247861	0.926604	SMC	PND5_IVH_PND5_Control
Dip2c	6.77387	-0.143144	0.325749	-0.43943	0.66035	0.989437	SMC	PND5_IVH_PND5_Control
Mcur1	0.35436	2.24781	1.89689	1.185	0.236018	0.926527	SMC	PND5_IVH_PND5_Control
AABR07028902.1	6.62272	-0.193632	0.341867	-0.566397	0.571124	0.985762	SMC	PND5_IVH_PND5_Control
Slc35d2	0.5689	-0.0590932	1.05228	-0.0561573	0.955216	0.995234	SMC	PND5_IVH_PND5_Control
Usp6nl	2.48952	-0.0440578	0.498381	-0.0884018	0.929557	0.995234	SMC	PND5_IVH_PND5_Control
Prxl2c	0.459047	1.43692	1.37858	1.04232	0.297265	0.936794	SMC	PND5_IVH_PND5_Control
Cdc14b	1.19452	0.582316	0.790207	0.736916	0.461173	0.974289	SMC	PND5_IVH_PND5_Control
Celf2	4.18977	0.771567	1.52399	0.506282	0.612658	0.98607	SMC	PND5_IVH_PND5_Control
Cdk20	0.350937	1.96219	1.73046	1.13391	0.256832	0.928638	SMC	PND5_IVH_PND5_Control
Ctsl	0.390501	0.639778	1.2613	0.507238	0.611988	0.98607	SMC	PND5_IVH_PND5_Control
Cul2	1.08449	-0.722498	0.785557	-0.919728	0.357715	0.946974	SMC	PND5_IVH_PND5_Control
Kif5b	4.22968	-0.250061	0.409497	-0.610655	0.541428	0.985762	SMC	PND5_IVH_PND5_Control
Txndc5	0.590382	-1.24339	1.04904	-1.18526	0.235914	0.926527	SMC	PND5_IVH_PND5_Control
Arhgap12	2.01705	0.996466	0.639465	1.55828	0.119166	0.921535	SMC	PND5_IVH_PND5_Control
Sephs1	0.893081	0.454674	0.858187	0.529808	0.596245	0.98607	SMC	PND5_IVH_PND5_Control
Ranbp9	2.8622	-0.154974	0.502726	-0.308268	0.757878	0.99312	SMC	PND5_IVH_PND5_Control
Fam107b	3.55161	-0.517146	0.492053	-1.051	0.293261	0.935284	SMC	PND5_IVH_PND5_Control
Nol7	0.819901	0.148941	0.829463	0.179563	0.857496	0.99312	SMC	PND5_IVH_PND5_Control
Slc35b3	0.374583	1.03761	1.2256	0.846615	0.39721	0.964019	SMC	PND5_IVH_PND5_Control
Rbm17	0.290874	0.507202	1.58416	0.320171	0.748839	0.99312	SMC	PND5_IVH_PND5_Control
Rreb1	2.66704	0.249166	0.508791	0.489722	0.62433	0.98792	SMC	PND5_IVH_PND5_Control
Upf2	2.9915	0.895449	0.541911	1.65239	0.0984552	0.921535	SMC	PND5_IVH_PND5_Control
Rsu1	7.9281	-0.178829	0.307058	-0.582395	0.560301	0.985762	SMC	PND5_IVH_PND5_Control
Rab18	0.775612	-0.239509	0.851195	-0.28138	0.778419	0.99312	SMC	PND5_IVH_PND5_Control
Trdmt1	1.11128	1.09322	0.805076	1.35791	0.174493	0.921535	SMC	PND5_IVH_PND5_Control
Gcnt2	4.60418	1.08192	0.415835	2.60181	0.00927336	0.921535	SMC	PND5_IVH_PND5_Control
Riok1	0.704018	1.5861	1.03651	1.53023	0.125959	0.921535	SMC	PND5_IVH_PND5_Control
Sec61a2	1.34682	0.535019	0.810475	0.66013	0.50917	0.985762	SMC	PND5_IVH_PND5_Control
Snrnp48	1.87665	-0.278133	0.596271	-0.466454	0.64089	0.989437	SMC	PND5_IVH_PND5_Control
Tmem170b	0.902509	-0.169585	0.89978	-0.188474	0.850505	0.99312	SMC	PND5_IVH_PND5_Control
Nudt5	0.605572	-0.161172	0.945431	-0.170475	0.864637	0.99312	SMC	PND5_IVH_PND5_Control
Cdyl	2.65104	-1.16225	0.533626	-2.17802	0.0294049	0.921535	SMC	PND5_IVH_PND5_Control
Prpf4b	15.0511	0.474168	0.240924	1.96812	0.049054	0.921535	SMC	PND5_IVH_PND5_Control
Rpp40	0.387789	2.80025	1.80743	1.5493	0.12131	0.921535	SMC	PND5_IVH_PND5_Control
Ripk1	0.634497	-0.0338406	0.947141	-0.0357292	0.971498	0.997484	SMC	PND5_IVH_PND5_Control
Serpinb6a	1.61735	0.021652	0.635909	0.0340488	0.972838	0.997484	SMC	PND5_IVH_PND5_Control
Eci2	0.559361	1.57577	1.29381	1.21793	0.223249	0.924725	SMC	PND5_IVH_PND5_Control
Hacd2	0.748257	2.82547	1.9029	1.48483	0.137589	0.921535	SMC	PND5_IVH_PND5_Control
Parp14	0.913682	-1.54321	1.02739	-1.50207	0.13308	0.921535	SMC	PND5_IVH_PND5_Control
Slc12a8	1.36941	-0.271626	0.785022	-0.346011	0.729335	0.99312	SMC	PND5_IVH_PND5_Control
Dzip3	1.72891	-1.27997	0.655902	-1.95147	0.0510009	0.921535	SMC	PND5_IVH_PND5_Control
Hspbap1	0.884452	-1.04205	0.824935	-1.26319	0.20652	0.924725	SMC	PND5_IVH_PND5_Control
Arhgap31	6.83301	-0.532052	0.335356	-1.58653	0.11262	0.921535	SMC	PND5_IVH_PND5_Control
Mix23	0.540228	-0.0498063	1.26478	-0.0393793	0.968588	0.997484	SMC	PND5_IVH_PND5_Control
Adgrg7	0.489796	-0.594067	1.10062	-0.539755	0.589366	0.98607	SMC	PND5_IVH_PND5_Control
Tfg	0.719027	-1.01736	0.92482	-1.10007	0.271303	0.935284	SMC	PND5_IVH_PND5_Control
Fam162a	0.55517	-0.908977	1.1449	-0.793935	0.427233	0.9696	SMC	PND5_IVH_PND5_Control
Kpna1	2.10238	0.42569	0.588538	0.723301	0.469495	0.97695	SMC	PND5_IVH_PND5_Control
Ccdc14	0.919042	-1.57777	0.909217	-1.73531	0.0826865	0.921535	SMC	PND5_IVH_PND5_Control
Parp9	0.61026	0.5211	1.12524	0.463102	0.643291	0.989437	SMC	PND5_IVH_PND5_Control
Rfc4	0.419081	-0.901763	1.3942	-0.646796	0.517764	0.985762	SMC	PND5_IVH_PND5_Control
Abi3bp	1.20606	0.466122	0.71118	0.655421	0.512197	0.985762	SMC	PND5_IVH_PND5_Control
Zfp148	3.86912	0.858601	0.477354	1.79867	0.072071	0.921535	SMC	PND5_IVH_PND5_Control
Eif4a2	1.52936	0.742226	0.724134	1.02498	0.305371	0.937496	SMC	PND5_IVH_PND5_Control
Etv5	0.499299	2.76959	1.56095	1.77429	0.0760145	0.921535	SMC	PND5_IVH_PND5_Control
Lpp	13.5893	-0.374663	0.255973	-1.46368	0.143281	0.921535	SMC	PND5_IVH_PND5_Control
Sema5b	0.634132	-0.818156	1.09535	-0.746934	0.455103	0.974289	SMC	PND5_IVH_PND5_Control
Nectin3	0.755491	1.21306	0.996955	1.21677	0.223693	0.924725	SMC	PND5_IVH_PND5_Control
Slc49a4	0.993521	0.00822748	0.86396	0.00952299	0.992402	0.998818	SMC	PND5_IVH_PND5_Control
Sec22a	1.20195	1.13237	0.798733	1.41771	0.156276	0.921535	SMC	PND5_IVH_PND5_Control
C11h3orf70	0.855973	0.148427	0.84597	0.175452	0.860724	0.99312	SMC	PND5_IVH_PND5_Control
Mylk	6.63517	-0.245138	0.328628	-0.745942	0.455702	0.974289	SMC	PND5_IVH_PND5_Control
Senp2	1.04252	-0.0670363	0.759604	-0.0882517	0.929677	0.995234	SMC	PND5_IVH_PND5_Control
Phldb2	7.89716	-0.0694151	0.313543	-0.22139	0.824789	0.99312	SMC	PND5_IVH_PND5_Control
Pdia5	0.311588	0.587581	1.44413	0.406874	0.6841	0.990637	SMC	PND5_IVH_PND5_Control
Dvl3	0.549707	-3.14215	1.58696	-1.97997	0.0477064	0.921535	SMC	PND5_IVH_PND5_Control
Fyttd1	2.09017	0.157318	0.684085	0.229969	0.818116	0.99312	SMC	PND5_IVH_PND5_Control
Eif2b5	1.05071	0.0226453	0.776569	0.0291607	0.976736	0.997484	SMC	PND5_IVH_PND5_Control
Abcc5	5.27028	0.544872	0.389549	1.39872	0.161896	0.921535	SMC	PND5_IVH_PND5_Control
Rubcn	1.28363	-0.441061	0.793348	-0.555949	0.578246	0.985762	SMC	PND5_IVH_PND5_Control
Yeats2	1.80183	0.409581	0.6721	0.609406	0.542256	0.985762	SMC	PND5_IVH_PND5_Control
Vps8	1.958	-1.30058	0.642109	-2.02548	0.042818	0.921535	SMC	PND5_IVH_PND5_Control
Pcyt1a	0.542243	1.60657	1.29476	1.24083	0.214669	0.924725	SMC	PND5_IVH_PND5_Control
Tfrc	1.07154	-0.359846	0.71846	-0.500857	0.616471	0.98607	SMC	PND5_IVH_PND5_Control
Atg3	1.22472	-0.3926	0.785335	-0.499913	0.617136	0.98607	SMC	PND5_IVH_PND5_Control
Slc35a5	0.879775	0.977288	0.933938	1.04642	0.295369	0.935284	SMC	PND5_IVH_PND5_Control
Dnajb11	0.628585	1.48923	1.50486	0.989617	0.322361	0.937936	SMC	PND5_IVH_PND5_Control
Cd200	0.449383	0.351485	1.15269	0.304925	0.760423	0.99312	SMC	PND5_IVH_PND5_Control
Ap2m1	1.05323	1.51418	1.01356	1.49391	0.135198	0.921535	SMC	PND5_IVH_PND5_Control
Tra2b	5.18706	0.645429	0.385665	1.67355	0.0942193	0.921535	SMC	PND5_IVH_PND5_Control
Sidt1	4.06676	-1.33581	0.460394	-2.90144	0.00371449	0.785035	SMC	PND5_IVH_PND5_Control
Kalrn	6.3955	0.147893	0.394764	0.374636	0.707931	0.992435	SMC	PND5_IVH_PND5_Control
Abcf3	0.556205	-0.460743	1.0558	-0.436391	0.662553	0.989437	SMC	PND5_IVH_PND5_Control
Gtpbp8	0.735141	-0.812327	1.03618	-0.783961	0.433063	0.972005	SMC	PND5_IVH_PND5_Control
Ccdc80	3.76672	-0.828479	0.456263	-1.81579	0.069402	0.921535	SMC	PND5_IVH_PND5_Control
Polr2h	0.847911	0.185404	0.890252	0.208261	0.835026	0.99312	SMC	PND5_IVH_PND5_Control
Brwd1	1.86809	0.604453	0.612248	0.987268	0.323511	0.937936	SMC	PND5_IVH_PND5_Control
Pak2	3.8114	0.548182	0.482287	1.13663	0.255693	0.927861	SMC	PND5_IVH_PND5_Control
B3galt5	0.654117	0.285461	1.0416	0.274061	0.784038	0.99312	SMC	PND5_IVH_PND5_Control
Ccdc191	0.79087	-1.30408	1.02164	-1.27646	0.201792	0.924725	SMC	PND5_IVH_PND5_Control
AABR07034438.1	1.17031	0.900798	0.864377	1.04214	0.297349	0.936794	SMC	PND5_IVH_PND5_Control
Senp5	0.91181	1.05733	0.911802	1.15961	0.246208	0.926527	SMC	PND5_IVH_PND5_Control
Hira	2.03408	-0.186228	0.570206	-0.326597	0.743973	0.99312	SMC	PND5_IVH_PND5_Control
Boc	3.08269	-0.086043	0.466755	-0.184343	0.853744	0.99312	SMC	PND5_IVH_PND5_Control
Fam131a	1.43954	0.304585	0.711982	0.427799	0.668798	0.989437	SMC	PND5_IVH_PND5_Control
Snx4	2.5725	-0.15488	0.523274	-0.295982	0.767244	0.99312	SMC	PND5_IVH_PND5_Control
Ttc3	15.08	0.128894	0.230758	0.558569	0.576456	0.985762	SMC	PND5_IVH_PND5_Control
Itgb5	0.747277	0.23625	0.962631	0.245421	0.806131	0.99312	SMC	PND5_IVH_PND5_Control
Eif4g1	1.51838	0.41482	0.732796	0.566078	0.571341	0.985762	SMC	PND5_IVH_PND5_Control
Spice1	0.625002	-0.00296964	1.03765	-0.0028619	0.997717	0.999811	SMC	PND5_IVH_PND5_Control
Osbpl11	1.8134	-0.487146	0.600775	-0.810864	0.417444	0.969167	SMC	PND5_IVH_PND5_Control
Naa50	0.940185	-0.308731	0.810808	-0.380769	0.703375	0.992402	SMC	PND5_IVH_PND5_Control
Atp6v1a	0.926723	0.88292	0.809992	1.09003	0.275698	0.935284	SMC	PND5_IVH_PND5_Control
Klhl24	2.55222	-0.817535	0.529026	-1.54536	0.122259	0.921535	SMC	PND5_IVH_PND5_Control
Pla1a	2.61695	-0.0962031	0.576526	-0.166867	0.867475	0.99312	SMC	PND5_IVH_PND5_Control
Adprh	0.391271	0.804539	1.38288	0.581784	0.560712	0.985762	SMC	PND5_IVH_PND5_Control
Lrch3	6.19173	-0.121671	0.345238	-0.352427	0.724518	0.99312	SMC	PND5_IVH_PND5_Control
Poglut1	0.865542	-0.815158	0.904836	-0.90089	0.367647	0.950049	SMC	PND5_IVH_PND5_Control
Timmdc1	0.596834	-0.834158	1.04353	-0.799362	0.42408	0.969167	SMC	PND5_IVH_PND5_Control
Igf2bp2	0.443698	-1.57083	1.29476	-1.21322	0.225046	0.924725	SMC	PND5_IVH_PND5_Control
Lsamp	11.8465	2.82795	1.52891	1.84965	0.0643647	0.921535	SMC	PND5_IVH_PND5_Control
Dgcr2	1.10808	-0.292469	0.749091	-0.390432	0.696217	0.992191	SMC	PND5_IVH_PND5_Control
Heg1	2.03905	0.0877392	0.565106	0.155261	0.876615	0.99312	SMC	PND5_IVH_PND5_Control
Zbtb21	0.564906	0.880338	1.23426	0.713254	0.475688	0.979615	SMC	PND5_IVH_PND5_Control
Zbtb20	23.5541	-0.0506792	0.199878	-0.25355	0.799843	0.99312	SMC	PND5_IVH_PND5_Control
Comt	0.835221	0.162156	0.962221	0.168523	0.866172	0.99312	SMC	PND5_IVH_PND5_Control
Gsk3b	7.42803	0.325416	0.340027	0.957029	0.338552	0.943255	SMC	PND5_IVH_PND5_Control
Arvcf	0.712335	1.92863	1.2032	1.60292	0.108952	0.921535	SMC	PND5_IVH_PND5_Control
Ppp1r2	1.99872	0.528342	0.621704	0.849829	0.39542	0.964019	SMC	PND5_IVH_PND5_Control
Smpd4	0.393119	-0.608636	1.13309	-0.537146	0.591167	0.98607	SMC	PND5_IVH_PND5_Control
Rnf168	0.721935	2.21649	1.33287	1.66294	0.0963242	0.921535	SMC	PND5_IVH_PND5_Control
Fstl1	6.86277	-0.337954	0.333112	-1.01454	0.310327	0.937496	SMC	PND5_IVH_PND5_Control
Fbxo45	0.348277	0.521233	1.34268	0.388203	0.697866	0.992402	SMC	PND5_IVH_PND5_Control
Dgcr8	1.5925	-0.41424	0.705989	-0.586751	0.557371	0.985762	SMC	PND5_IVH_PND5_Control
Nsun3	0.983676	-0.774292	0.958501	-0.807816	0.419197	0.969167	SMC	PND5_IVH_PND5_Control
Prdm15	0.747048	0.646219	1.41154	0.457811	0.647088	0.989437	SMC	PND5_IVH_PND5_Control
Acap2	6.95943	0.280728	0.329553	0.851846	0.3943	0.964019	SMC	PND5_IVH_PND5_Control
C2cd2	1.52529	1.3481	0.756915	1.78104	0.0749052	0.921535	SMC	PND5_IVH_PND5_Control
Atp13a3	2.34857	-0.473696	0.539916	-0.877351	0.380296	0.957488	SMC	PND5_IVH_PND5_Control
Apod	1.26138	0.214245	0.777504	0.275555	0.78289	0.99312	SMC	PND5_IVH_PND5_Control
Lztr1	0.420845	-0.488904	1.29472	-0.377613	0.705718	0.992402	SMC	PND5_IVH_PND5_Control
Golgb1	2.59824	-0.326773	0.47726	-0.684686	0.493542	0.985762	SMC	PND5_IVH_PND5_Control
Snap29	1.17821	-0.342965	0.767408	-0.446914	0.654937	0.989437	SMC	PND5_IVH_PND5_Control
Cct8	0.496628	1.60845	1.20107	1.33918	0.180513	0.921535	SMC	PND5_IVH_PND5_Control
Crybg3	0.576937	-1.14784	0.97625	-1.17577	0.239687	0.926527	SMC	PND5_IVH_PND5_Control
Polq	0.494856	1.24381	1.37144	0.906937	0.36444	0.947743	SMC	PND5_IVH_PND5_Control
Parl	0.366688	-0.0965653	1.23797	-0.0780028	0.937826	0.995234	SMC	PND5_IVH_PND5_Control
Spidr	1.0798	0.843361	0.858972	0.981826	0.326186	0.938128	SMC	PND5_IVH_PND5_Control
Mapk1	3.74547	-1.08059	0.471159	-2.29347	0.021821	0.921535	SMC	PND5_IVH_PND5_Control
Usf3	1.44914	0.0627134	0.856213	0.0732451	0.941611	0.995234	SMC	PND5_IVH_PND5_Control
Lsg1	0.408867	1.77561	1.70581	1.04092	0.297913	0.936877	SMC	PND5_IVH_PND5_Control
Ube2v2	0.949657	0.853274	1.04651	0.815352	0.414871	0.969167	SMC	PND5_IVH_PND5_Control
Atp13a4	0.748319	-1.18817	0.942541	-1.2606	0.207453	0.924725	SMC	PND5_IVH_PND5_Control
Ifngr2	0.398793	0.474957	1.31582	0.360958	0.718131	0.99312	SMC	PND5_IVH_PND5_Control
Hunk	2.45056	0.17623	0.53344	0.330366	0.741124	0.99312	SMC	PND5_IVH_PND5_Control
Ifnar2	1.42996	0.026705	0.6622	0.0403278	0.967832	0.997484	SMC	PND5_IVH_PND5_Control
Cdc45	0.910159	0.395152	0.930086	0.424856	0.670942	0.989437	SMC	PND5_IVH_PND5_Control
Runx1	1.7223	-0.308775	0.71585	-0.43134	0.666221	0.989437	SMC	PND5_IVH_PND5_Control
Map3k7cl	0.67011	1.11562	1.0657	1.04684	0.295174	0.935284	SMC	PND5_IVH_PND5_Control
Rcan1	1.36333	0.00905678	0.750738	0.0120638	0.990375	0.998099	SMC	PND5_IVH_PND5_Control
Dlg1	2.5041	0.432282	0.540895	0.799197	0.424176	0.969167	SMC	PND5_IVH_PND5_Control
Ifnar1	1.74542	-0.829667	0.706727	-1.17396	0.240412	0.926527	SMC	PND5_IVH_PND5_Control
Scaf4	1.94848	0.0129248	0.616159	0.0209764	0.983264	0.997484	SMC	PND5_IVH_PND5_Control
Med15	4.47048	0.251654	0.44627	0.563906	0.572818	0.985762	SMC	PND5_IVH_PND5_Control
Cfap298	0.639955	0.312599	1.14687	0.272567	0.785186	0.99312	SMC	PND5_IVH_PND5_Control
Hes1	0.473711	0.454713	1.08998	0.417176	0.676549	0.990029	SMC	PND5_IVH_PND5_Control
Tmem45a	2.29197	0.643835	0.576734	1.11635	0.264273	0.934041	SMC	PND5_IVH_PND5_Control
Urb1	0.533809	1.0453	1.18777	0.880053	0.37883	0.956272	SMC	PND5_IVH_PND5_Control
Crkl	0.785463	-0.010372	0.949956	-0.0109184	0.991289	0.998099	SMC	PND5_IVH_PND5_Control
Atp13a5	60.6209	0.146145	0.170349	0.857916	0.390939	0.963479	SMC	PND5_IVH_PND5_Control
Tbc1d23	0.846537	-0.59595	0.810048	-0.735697	0.461915	0.974365	SMC	PND5_IVH_PND5_Control
Paxbp1	2.14716	-0.621991	0.619319	-1.00431	0.315227	0.937496	SMC	PND5_IVH_PND5_Control
Klhl22	0.7365	0.154103	1.00899	0.152731	0.878611	0.99312	SMC	PND5_IVH_PND5_Control
Son	9.22771	-0.0165814	0.281659	-0.0588703	0.953055	0.995234	SMC	PND5_IVH_PND5_Control
Opa1	1.93105	-0.0354515	0.638015	-0.0555654	0.955688	0.995234	SMC	PND5_IVH_PND5_Control
Nit2	1.18594	0.263533	0.719534	0.366255	0.714175	0.99312	SMC	PND5_IVH_PND5_Control
Tomm70	0.865936	-0.0506508	0.793818	-0.0638065	0.949124	0.995234	SMC	PND5_IVH_PND5_Control
Prkdc	3.09153	-0.0236969	0.460624	-0.0514452	0.958971	0.995234	SMC	PND5_IVH_PND5_Control
Eva1c	0.938628	-1.3465	0.974743	-1.38139	0.16716	0.921535	SMC	PND5_IVH_PND5_Control
Cryzl1	1.81198	0.158855	0.663971	0.23925	0.810911	0.99312	SMC	PND5_IVH_PND5_Control
Senp7	3.77159	-0.228669	0.489111	-0.46752	0.640128	0.989437	SMC	PND5_IVH_PND5_Control
Mb21d2	1.87422	-0.334847	0.653979	-0.512016	0.60864	0.98607	SMC	PND5_IVH_PND5_Control
Synj1	1.76813	-0.187177	0.676436	-0.27671	0.782003	0.99312	SMC	PND5_IVH_PND5_Control
Ccdc50	1.19007	1.18695	0.802919	1.47829	0.139329	0.921535	SMC	PND5_IVH_PND5_Control
Cmss1	5.18975	0.469236	0.379311	1.23708	0.216059	0.924725	SMC	PND5_IVH_PND5_Control
Itsn1	3.77616	0.231105	0.452428	0.51081	0.609484	0.98607	SMC	PND5_IVH_PND5_Control
Filip1l	8.68658	-0.146591	0.298395	-0.491266	0.623238	0.98792	SMC	PND5_IVH_PND5_Control
Pcnp	1.83656	0.0218484	0.648818	0.0336741	0.973137	0.997484	SMC	PND5_IVH_PND5_Control
Mcm4	0.565378	-1.36241	1.03115	-1.32126	0.186415	0.921535	SMC	PND5_IVH_PND5_Control
Zbtb11	0.959072	-0.831522	0.848308	-0.980213	0.326981	0.938234	SMC	PND5_IVH_PND5_Control
Fgf12	1.49844	3.29557	1.86804	1.76419	0.0776998	0.921535	SMC	PND5_IVH_PND5_Control
Top3b	0.870388	-1.05488	0.843687	-1.25032	0.211182	0.924725	SMC	PND5_IVH_PND5_Control
Rpl24	0.767287	0.095953	0.895479	0.107153	0.914668	0.995234	SMC	PND5_IVH_PND5_Control
Dcbld2	3.09183	0.0807755	0.545622	0.148043	0.882309	0.993451	SMC	PND5_IVH_PND5_Control
Fgd4	2.38034	-0.378853	0.594042	-0.637755	0.523633	0.985762	SMC	PND5_IVH_PND5_Control
Cep97	0.445562	1.39814	1.56002	0.896231	0.370129	0.951672	SMC	PND5_IVH_PND5_Control
St6gal1	0.581943	-2.71731	1.33125	-2.04118	0.0412333	0.921535	SMC	PND5_IVH_PND5_Control
Setd4	1.00232	-0.33894	0.790572	-0.428728	0.668121	0.989437	SMC	PND5_IVH_PND5_Control
Nfkbiz	0.465544	-0.0661282	1.21289	-0.0545211	0.95652	0.995234	SMC	PND5_IVH_PND5_Control
Dnm1l	2.43636	2.14381	0.651415	3.291	0.000998328	0.432918	SMC	PND5_IVH_PND5_Control
Cblb	4.6507	0.386404	0.365572	1.05698	0.290519	0.935284	SMC	PND5_IVH_PND5_Control
Bbx	2.18239	0.178499	0.556215	0.320918	0.748272	0.99312	SMC	PND5_IVH_PND5_Control
Ube2l3	0.640947	-1.63179	1.1504	-1.41845	0.156058	0.921535	SMC	PND5_IVH_PND5_Control
Pi4ka	1.59444	0.845901	0.688859	1.22797	0.219456	0.924725	SMC	PND5_IVH_PND5_Control
Morc3	2.11214	-0.215923	0.621549	-0.347395	0.728295	0.99312	SMC	PND5_IVH_PND5_Control
Cd47	1.04209	-0.555294	0.74992	-0.740471	0.459014	0.974289	SMC	PND5_IVH_PND5_Control
Hlcs	3.11312	-0.234029	0.518211	-0.45161	0.65155	0.989437	SMC	PND5_IVH_PND5_Control
Ripply3	0.449108	1.45944	1.40484	1.03886	0.29887	0.937211	SMC	PND5_IVH_PND5_Control
Ift57	0.897501	0.316257	0.86782	0.364427	0.715539	0.99312	SMC	PND5_IVH_PND5_Control
Vps26c	1.05895	-0.43624	0.845824	-0.515758	0.606024	0.98607	SMC	PND5_IVH_PND5_Control
Alcam	2.28405	2.5925	0.869576	2.98134	0.0028699	0.75753	SMC	PND5_IVH_PND5_Control
Dyrk1a	4.02447	0.433587	0.481061	0.901313	0.367422	0.950049	SMC	PND5_IVH_PND5_Control
Ppil2	0.845176	0.640973	0.951027	0.67398	0.500324	0.985762	SMC	PND5_IVH_PND5_Control
Arl13b	1.73488	0.0872904	0.661534	0.131952	0.895023	0.993826	SMC	PND5_IVH_PND5_Control
Zfp654	1.01959	0.428769	0.758523	0.565268	0.571892	0.985762	SMC	PND5_IVH_PND5_Control
Cggbp1	0.654611	0.876823	0.93771	0.935068	0.349753	0.946974	SMC	PND5_IVH_PND5_Control
Nrip1	1.81957	0.210152	0.643076	0.326792	0.743825	0.99312	SMC	PND5_IVH_PND5_Control
RGD1563888	1.50048	-0.499434	0.685534	-0.728532	0.466288	0.975813	SMC	PND5_IVH_PND5_Control
Usp25	2.98657	0.361032	0.48214	0.748811	0.453971	0.974289	SMC	PND5_IVH_PND5_Control
Gbe1	1.58606	-0.324427	0.672668	-0.482299	0.629594	0.989382	SMC	PND5_IVH_PND5_Control
Cadm2	2.69785	1.68417	1.43451	1.17404	0.240378	0.926527	SMC	PND5_IVH_PND5_Control
Robo2	7.45116	0.982222	0.359357	2.73328	0.00627077	0.921535	SMC	PND5_IVH_PND5_Control
Robo1	2.31552	3.48881	1.03231	3.37963	0.000725845	0.400601	SMC	PND5_IVH_PND5_Control
Pros1	2.53204	0.149318	0.55745	0.26786	0.788807	0.99312	SMC	PND5_IVH_PND5_Control
Bach1	2.09798	0.379615	0.579875	0.65465	0.512693	0.985762	SMC	PND5_IVH_PND5_Control
App	12.0368	0.117172	0.253863	0.461555	0.6444	0.989437	SMC	PND5_IVH_PND5_Control
Ncam2	1.70322	1.53072	1.52336	1.00483	0.314978	0.937496	SMC	PND5_IVH_PND5_Control
Ltn1	1.68893	0.293535	0.662697	0.442941	0.657809	0.989437	SMC	PND5_IVH_PND5_Control
Cxadr	0.819507	-0.964965	0.976778	-0.987905	0.323199	0.937936	SMC	PND5_IVH_PND5_Control
Usp16	1.35073	0.889572	0.741188	1.2002	0.230062	0.926527	SMC	PND5_IVH_PND5_Control
Med26	0.746112	0.0441812	0.964235	0.04582	0.963454	0.996804	SMC	PND5_IVH_PND5_Control
Agpat5	0.740549	1.91957	1.33448	1.43844	0.150309	0.921535	SMC	PND5_IVH_PND5_Control
Wapl	6.10412	0.0818518	0.369007	0.221817	0.824457	0.99312	SMC	PND5_IVH_PND5_Control
Ufsp2	0.753947	0.849367	0.941705	0.901946	0.367086	0.950049	SMC	PND5_IVH_PND5_Control
Tlr3	1.10405	0.558845	0.83741	0.667349	0.504549	0.985762	SMC	PND5_IVH_PND5_Control
Eps15l1	2.82951	0.160936	0.536961	0.299716	0.764394	0.99312	SMC	PND5_IVH_PND5_Control
Trappc11	0.989733	0.612501	0.838601	0.730385	0.465155	0.974786	SMC	PND5_IVH_PND5_Control
Slc25a4	1.00813	17.9881	183.627	0.0979598	0.921964	0.995234	SMC	PND5_IVH_PND5_Control
Selenok	0.633783	0.832287	1.07906	0.771306	0.440526	0.972353	SMC	PND5_IVH_PND5_Control
Actr8	1.0857	0.796616	1.34844	0.590767	0.554677	0.985762	SMC	PND5_IVH_PND5_Control
Rasa3	6.8409	-0.172425	0.341283	-0.505224	0.613401	0.98607	SMC	PND5_IVH_PND5_Control
Acsl1	3.31746	0.2661	0.488625	0.544588	0.586037	0.98607	SMC	PND5_IVH_PND5_Control
Nrg3	2.49272	6.55808	2.48846	2.6354	0.00840388	0.921535	SMC	PND5_IVH_PND5_Control
Myo9b	2.02254	-0.544686	0.644388	-0.845276	0.397957	0.964019	SMC	PND5_IVH_PND5_Control
Hgsnat	1.02983	0.952857	0.826227	1.15326	0.248803	0.927608	SMC	PND5_IVH_PND5_Control
Fat1	3.18432	0.928237	0.53466	1.73612	0.0825419	0.921535	SMC	PND5_IVH_PND5_Control
Tfdp1	0.511984	1.2389	1.15217	1.07528	0.282251	0.935284	SMC	PND5_IVH_PND5_Control
Tacc1	4.95805	-0.387452	0.370293	-1.04634	0.295404	0.935284	SMC	PND5_IVH_PND5_Control
Fbxo25	0.360522	-0.420437	1.20012	-0.350328	0.726093	0.99312	SMC	PND5_IVH_PND5_Control
Arhgef10	0.786116	-0.0852512	1.18742	-0.0717953	0.942765	0.995234	SMC	PND5_IVH_PND5_Control
Cacna1d	4.07548	-0.526138	0.483469	-1.08825	0.276483	0.935284	SMC	PND5_IVH_PND5_Control
Ap1m1	0.657865	1.52458	1.2552	1.21462	0.224513	0.924725	SMC	PND5_IVH_PND5_Control
Champ1	0.403457	1.25732	1.24568	1.00934	0.312811	0.937496	SMC	PND5_IVH_PND5_Control
Plekha2	1.88267	0.323874	0.616316	0.525501	0.599235	0.98607	SMC	PND5_IVH_PND5_Control
Cdc16	1.26193	-0.0843878	0.783491	-0.107707	0.914228	0.995234	SMC	PND5_IVH_PND5_Control
Cope	0.556128	1.35692	1.12863	1.20227	0.229259	0.926527	SMC	PND5_IVH_PND5_Control
Tm2d2	0.306506	0.481599	1.85614	0.259463	0.795278	0.99312	SMC	PND5_IVH_PND5_Control
Sorbs2	7.87933	-0.397787	0.307132	-1.29517	0.195263	0.924725	SMC	PND5_IVH_PND5_Control
Thap1	0.421181	-0.405391	1.07333	-0.377695	0.705657	0.992402	SMC	PND5_IVH_PND5_Control
Rnf170	0.939352	-0.566083	0.865741	-0.653872	0.513194	0.985762	SMC	PND5_IVH_PND5_Control
Ccdc66	0.834563	-1.61457	1.06938	-1.50983	0.131088	0.921535	SMC	PND5_IVH_PND5_Control
AABR07026291.1	4.70098	-0.114727	0.390781	-0.293585	0.769075	0.99312	SMC	PND5_IVH_PND5_Control
Pcid2	0.603718	-0.589027	1.14011	-0.516642	0.605406	0.98607	SMC	PND5_IVH_PND5_Control
Fnta	0.783948	0.343489	0.89449	0.384006	0.700974	0.992402	SMC	PND5_IVH_PND5_Control
Pomk	0.6273	1.29346	1.09016	1.18649	0.23543	0.926527	SMC	PND5_IVH_PND5_Control
Fkbp8	0.449107	0.594537	1.40107	0.424346	0.671314	0.989437	SMC	PND5_IVH_PND5_Control
Irf2	2.45971	0.40165	0.524827	0.7653	0.444093	0.972353	SMC	PND5_IVH_PND5_Control
Adgra2	3.39515	-0.34925	0.493241	-0.708072	0.478901	0.979918	SMC	PND5_IVH_PND5_Control
Tubgcp3	0.770821	-0.0181962	0.930027	-0.0195653	0.98439	0.997702	SMC	PND5_IVH_PND5_Control
Sfmbt1	3.45681	-0.242093	0.50051	-0.483693	0.628604	0.98927	SMC	PND5_IVH_PND5_Control
Cfap97	1.89114	0.577609	0.62539	0.923597	0.355696	0.946974	SMC	PND5_IVH_PND5_Control
Fgfr1	1.09933	0.369474	0.816653	0.452424	0.650963	0.989437	SMC	PND5_IVH_PND5_Control
Atp11a	0.838877	0.976143	0.938535	1.04007	0.298307	0.936877	SMC	PND5_IVH_PND5_Control
Snx25	0.749893	-0.679241	1.06933	-0.635202	0.525297	0.985762	SMC	PND5_IVH_PND5_Control
Erlin2	0.345035	-0.290602	1.30243	-0.223123	0.82344	0.99312	SMC	PND5_IVH_PND5_Control
Letm2	1.04319	-0.0725346	0.845726	-0.085766	0.931652	0.995234	SMC	PND5_IVH_PND5_Control
Rab8a	0.460479	0.826307	1.16493	0.70932	0.478126	0.979918	SMC	PND5_IVH_PND5_Control
Dcp1a	2.00296	0.936833	0.618279	1.51523	0.129715	0.921535	SMC	PND5_IVH_PND5_Control
Ikbkb	0.885755	0.623263	0.922019	0.675977	0.499055	0.985762	SMC	PND5_IVH_PND5_Control
Ankrd10	1.88374	-0.192082	0.614185	-0.312743	0.754476	0.99312	SMC	PND5_IVH_PND5_Control
Mapk8	2.65135	-0.286223	0.526899	-0.543223	0.586976	0.98607	SMC	PND5_IVH_PND5_Control
Pdgfrl	0.551834	0.119794	1.06628	0.112348	0.910547	0.995234	SMC	PND5_IVH_PND5_Control
Ash2l	1.29882	1.18683	0.729476	1.62696	0.103746	0.921535	SMC	PND5_IVH_PND5_Control
Adprhl1	0.471336	-0.759446	1.26798	-0.598944	0.54921	0.985762	SMC	PND5_IVH_PND5_Control
Bmpr1a	1.02848	0.882888	0.843567	1.04661	0.295279	0.935284	SMC	PND5_IVH_PND5_Control
Lamp1	1.38704	-0.0518895	0.779154	-0.0665971	0.946902	0.995234	SMC	PND5_IVH_PND5_Control
Ddhd2	1.66639	0.966509	0.696247	1.38817	0.165085	0.921535	SMC	PND5_IVH_PND5_Control
Dlc1	128.671	-0.00600461	0.148674	-0.0403878	0.967784	0.997484	SMC	PND5_IVH_PND5_Control
Cul4a	2.41664	0.392792	0.526235	0.746419	0.455414	0.974289	SMC	PND5_IVH_PND5_Control
Plpp5	0.488071	1.3928	1.30118	1.07041	0.284433	0.935284	SMC	PND5_IVH_PND5_Control
Ano8	0.595862	-0.682148	1.02443	-0.66588	0.505488	0.985762	SMC	PND5_IVH_PND5_Control
Frg1	0.470877	0.861293	1.03901	0.828959	0.407128	0.967222	SMC	PND5_IVH_PND5_Control
Tpm4	1.2323	-1.10364	0.724091	-1.52417	0.127465	0.921535	SMC	PND5_IVH_PND5_Control
Ell	0.840311	-0.178093	0.797546	-0.223301	0.823301	0.99312	SMC	PND5_IVH_PND5_Control
Gmip	0.396454	-0.0159756	1.16946	-0.0136607	0.989101	0.998063	SMC	PND5_IVH_PND5_Control
Rps24	0.649089	-0.138594	0.955658	-0.145024	0.884692	0.993451	SMC	PND5_IVH_PND5_Control
Nisch	2.59794	-0.387932	0.540785	-0.717351	0.473158	0.977387	SMC	PND5_IVH_PND5_Control
Pcm1	6.10936	-0.0529328	0.363559	-0.145596	0.88424	0.993451	SMC	PND5_IVH_PND5_Control
Cpe	1.535	2.9007	1.73265	1.67414	0.0941034	0.921535	SMC	PND5_IVH_PND5_Control
Klhl2	1.03482	0.331279	0.864174	0.383347	0.701463	0.992402	SMC	PND5_IVH_PND5_Control
Vps37a	1.04048	0.0252844	0.789668	0.032019	0.974457	0.997484	SMC	PND5_IVH_PND5_Control
Adam9	2.02732	0.343411	0.571358	0.601043	0.547811	0.985762	SMC	PND5_IVH_PND5_Control
Sin3b	1.11608	-0.316209	0.873022	-0.362201	0.717202	0.99312	SMC	PND5_IVH_PND5_Control
Tmem192	0.54938	2.19482	1.55906	1.40778	0.159195	0.921535	SMC	PND5_IVH_PND5_Control
Cyp4v3	0.391661	0.359542	1.8361	0.195818	0.844752	0.99312	SMC	PND5_IVH_PND5_Control
Atp6v1b2	0.506022	1.90134	1.22933	1.54664	0.121949	0.921535	SMC	PND5_IVH_PND5_Control
Kat6a	2.77296	0.623965	0.538243	1.15926	0.246349	0.926527	SMC	PND5_IVH_PND5_Control
Zcchc24	1.67229	0.131711	0.646566	0.203709	0.838581	0.99312	SMC	PND5_IVH_PND5_Control
Vstm4	2.2731	-0.541101	0.575184	-0.940744	0.346836	0.944515	SMC	PND5_IVH_PND5_Control
Spock3	2.15405	5.18882	1.66323	3.11972	0.00181022	0.610546	SMC	PND5_IVH_PND5_Control
Plat	0.585763	2.52595	1.51197	1.67064	0.0947936	0.921535	SMC	PND5_IVH_PND5_Control
Ankle1	0.572632	0.569929	1.0033	0.568055	0.569998	0.985762	SMC	PND5_IVH_PND5_Control
Shld2	1.46271	-0.96975	0.725571	-1.33653	0.181375	0.921535	SMC	PND5_IVH_PND5_Control
Hacl1	0.76049	-0.929968	0.896344	-1.03751	0.299497	0.937496	SMC	PND5_IVH_PND5_Control
Slc5a5	2.05676	-0.781933	0.582669	-1.34198	0.179601	0.921535	SMC	PND5_IVH_PND5_Control
Rfxank	1.0577	0.237586	0.742925	0.319799	0.749121	0.99312	SMC	PND5_IVH_PND5_Control
Phf7	0.867642	0.278381	0.860515	0.323505	0.746313	0.99312	SMC	PND5_IVH_PND5_Control
Micu3	1.20158	0.719533	0.808203	0.890288	0.373311	0.953345	SMC	PND5_IVH_PND5_Control
Btd	2.126	0.235	0.575086	0.408634	0.682808	0.990637	SMC	PND5_IVH_PND5_Control
Capn7	1.06371	0.824944	0.877311	0.94031	0.347059	0.944515	SMC	PND5_IVH_PND5_Control
Mfhas1	0.854153	0.594455	0.950883	0.625161	0.531865	0.985762	SMC	PND5_IVH_PND5_Control
Zfp964	0.666913	1.09058	1.10749	0.984724	0.32476	0.938128	SMC	PND5_IVH_PND5_Control
Tusc3	1.41752	1.25422	0.874918	1.43353	0.151706	0.921535	SMC	PND5_IVH_PND5_Control
Sugp1	1.32776	0.103006	0.754878	0.136453	0.891463	0.993826	SMC	PND5_IVH_PND5_Control
Ankrd28	6.68827	0.694246	0.384482	1.80567	0.0709706	0.921535	SMC	PND5_IVH_PND5_Control
Eri1	0.575882	0.825352	1.3941	0.592032	0.553829	0.985762	SMC	PND5_IVH_PND5_Control
Tnks	3.68164	0.100565	0.444798	0.226091	0.821131	0.99312	SMC	PND5_IVH_PND5_Control
Gpat4	0.476126	1.46444	1.25075	1.17085	0.24166	0.926527	SMC	PND5_IVH_PND5_Control
Trmt9b	1.13107	-0.28449	0.834626	-0.340859	0.73321	0.99312	SMC	PND5_IVH_PND5_Control
Saraf	0.86649	0.537409	1.03241	0.520539	0.602688	0.98607	SMC	PND5_IVH_PND5_Control
Slc20a2	1.06962	-0.19925	0.802784	-0.248199	0.80398	0.99312	SMC	PND5_IVH_PND5_Control
Gatad2a	0.950187	0.0117295	0.811136	0.0144606	0.988463	0.998063	SMC	PND5_IVH_PND5_Control
Ppp2cb	0.691062	1.80139	1.52001	1.18512	0.23597	0.926527	SMC	PND5_IVH_PND5_Control
Nek3	0.331487	0.231852	1.28334	0.180663	0.856632	0.99312	SMC	PND5_IVH_PND5_Control
Ndufa13	0.898458	-2.05821	0.986937	-2.08546	0.0370279	0.921535	SMC	PND5_IVH_PND5_Control
Crtc1	0.475559	1.21057	1.26799	0.954716	0.339722	0.943691	SMC	PND5_IVH_PND5_Control
Efnb2	0.805168	-1.19031	1.04475	-1.13932	0.25457	0.927608	SMC	PND5_IVH_PND5_Control
Arglu1	5.68747	0.3406	0.37331	0.912377	0.36157	0.947743	SMC	PND5_IVH_PND5_Control
Ccdc124	0.523378	0.0588729	1.05659	0.0557199	0.955565	0.995234	SMC	PND5_IVH_PND5_Control
Fut10	0.461577	-0.525842	1.12362	-0.46799	0.639792	0.989437	SMC	PND5_IVH_PND5_Control
Polb	0.362583	1.77934	1.63465	1.08852	0.276367	0.935284	SMC	PND5_IVH_PND5_Control
Csgalnact1	2.52964	0.311181	0.505067	0.616118	0.537817	0.985762	SMC	PND5_IVH_PND5_Control
Wrn	3.4019	-0.246797	0.478937	-0.515301	0.606343	0.98607	SMC	PND5_IVH_PND5_Control
Arhgef7	4.07305	0.57452	0.442946	1.29704	0.194617	0.924725	SMC	PND5_IVH_PND5_Control
Tmco3	0.441665	-0.479934	1.19743	-0.400805	0.688564	0.990637	SMC	PND5_IVH_PND5_Control
Vps36	2.75843	0.00086604	0.473772	0.00182797	0.998541	0.999811	SMC	PND5_IVH_PND5_Control
Psd3	19.932	0.261279	0.210544	1.24097	0.214616	0.924725	SMC	PND5_IVH_PND5_Control
Gsr	1.17878	-0.321334	0.717661	-0.447752	0.654332	0.989437	SMC	PND5_IVH_PND5_Control
Ckap2	0.553971	-0.483312	1.01995	-0.473856	0.635602	0.989437	SMC	PND5_IVH_PND5_Control
Mcph1	2.25004	1.01293	0.693908	1.45974	0.14436	0.921535	SMC	PND5_IVH_PND5_Control
Angpt2	0.710298	0.883964	1.01227	0.873249	0.382528	0.9583	SMC	PND5_IVH_PND5_Control
Col4a2	23.4876	0.0547927	0.201489	0.271939	0.785669	0.99312	SMC	PND5_IVH_PND5_Control
Csmd1	4.29684	4.29547	1.66845	2.57453	0.0100378	0.921535	SMC	PND5_IVH_PND5_Control
Col4a1	34.6584	0.166861	0.18082	0.922801	0.356111	0.946974	SMC	PND5_IVH_PND5_Control
Rft1	0.623713	2.77094	1.47292	1.88126	0.0599365	0.921535	SMC	PND5_IVH_PND5_Control
LOC102551257	2.50121	0.153263	0.54883	0.279254	0.78005	0.99312	SMC	PND5_IVH_PND5_Control
Ccser2	4.06343	0.227161	0.450179	0.504601	0.613839	0.98607	SMC	PND5_IVH_PND5_Control
Naf1	0.574896	0.747343	1.04059	0.718194	0.472638	0.97695	SMC	PND5_IVH_PND5_Control
Ints10	1.41485	0.206925	0.732234	0.282594	0.777488	0.99312	SMC	PND5_IVH_PND5_Control
Sugp2	0.582903	1.00599	1.08705	0.925436	0.354739	0.946974	SMC	PND5_IVH_PND5_Control
Purg	1.18277	0.74417	0.829164	0.897494	0.369455	0.951672	SMC	PND5_IVH_PND5_Control
Ldb3	0.66742	2.22481	1.17849	1.88785	0.0590463	0.921535	SMC	PND5_IVH_PND5_Control
Lig4	1.89055	-0.873024	0.675328	-1.29274	0.1961	0.924725	SMC	PND5_IVH_PND5_Control
Dennd6a	2.83475	0.411082	0.498024	0.825426	0.40913	0.967222	SMC	PND5_IVH_PND5_Control
Arf4	2.42515	-0.470071	0.52979	-0.887277	0.37493	0.95426	SMC	PND5_IVH_PND5_Control
Rbpms	7.17096	-0.169924	0.30968	-0.548708	0.583206	0.985762	SMC	PND5_IVH_PND5_Control
Gtf2e2	1.30715	0.295135	0.697551	0.423101	0.672222	0.989437	SMC	PND5_IVH_PND5_Control
Il17rd	1.31752	0.488122	0.795902	0.613294	0.539682	0.985762	SMC	PND5_IVH_PND5_Control
Stimate	1.12234	0.261926	0.994052	0.263494	0.79217	0.99312	SMC	PND5_IVH_PND5_Control
Slmap	3.03939	0.488129	0.493348	0.989422	0.322457	0.937936	SMC	PND5_IVH_PND5_Control
Zmiz1	1.00895	0.625914	0.952018	0.65746	0.510885	0.985762	SMC	PND5_IVH_PND5_Control
Glt8d1	1.13738	1.15238	0.913451	1.26156	0.207105	0.924725	SMC	PND5_IVH_PND5_Control
Oxnad1	0.512734	0.039345	1.24474	0.0316089	0.974784	0.997484	SMC	PND5_IVH_PND5_Control
Gnl3	0.864371	-0.707429	0.828095	-0.854284	0.392947	0.964019	SMC	PND5_IVH_PND5_Control
Pbrm1	6.54961	0.818337	0.370583	2.20824	0.0272275	0.921535	SMC	PND5_IVH_PND5_Control
Appl1	1.46159	0.448661	0.640369	0.700629	0.483534	0.982531	SMC	PND5_IVH_PND5_Control
Mettl6	2.30081	-0.163486	0.567661	-0.288	0.773347	0.99312	SMC	PND5_IVH_PND5_Control
Ghitm	0.576127	0.337526	1.0496	0.321576	0.747774	0.99312	SMC	PND5_IVH_PND5_Control
Prkcd	0.509197	2.79725	1.7666	1.58341	0.113328	0.921535	SMC	PND5_IVH_PND5_Control
Uqcc5	0.587378	-1.8262	1.39074	-1.31311	0.189146	0.921535	SMC	PND5_IVH_PND5_Control
Tasor	3.05632	-0.645856	0.458604	-1.40831	0.159039	0.921535	SMC	PND5_IVH_PND5_Control
Cacna2d3	1.54366	1.67433	0.80254	2.08629	0.0369527	0.921535	SMC	PND5_IVH_PND5_Control
Tspan14	0.84616	1.67081	1.0141	1.64757	0.0994405	0.921535	SMC	PND5_IVH_PND5_Control
Timm23	2.05995	0.350577	0.578438	0.606076	0.544464	0.985762	SMC	PND5_IVH_PND5_Control
Parg	1.96964	-0.237934	0.567732	-0.419095	0.675147	0.989437	SMC	PND5_IVH_PND5_Control
Cherp	0.750233	1.37548	1.08123	1.27214	0.203325	0.924725	SMC	PND5_IVH_PND5_Control
Smim7	0.851516	-1.91028	1.23486	-1.54696	0.121872	0.921535	SMC	PND5_IVH_PND5_Control
Glud1	2.49539	2.47472	0.683716	3.61952	0.000295154	0.319239	SMC	PND5_IVH_PND5_Control
C16h19orf44	0.583819	-1.06609	1.01579	-1.04952	0.293939	0.935284	SMC	PND5_IVH_PND5_Control
Sh3rf1	8.83886	-0.437483	0.304076	-1.43873	0.150228	0.921535	SMC	PND5_IVH_PND5_Control
Nek1	1.53617	-0.56187	0.684221	-0.821183	0.411542	0.969167	SMC	PND5_IVH_PND5_Control
Clcn3	0.787681	-1.28138	1.04587	-1.22518	0.220506	0.924725	SMC	PND5_IVH_PND5_Control
Hpf1	0.497419	1.69456	1.46907	1.15349	0.248708	0.927608	SMC	PND5_IVH_PND5_Control
Hmgb2	1.20769	1.37498	0.949617	1.44793	0.147635	0.921535	SMC	PND5_IVH_PND5_Control
Galnt7	1.48181	1.5812	0.813545	1.94359	0.0519445	0.921535	SMC	PND5_IVH_PND5_Control
Fbxo8	0.567779	1.26998	1.1142	1.13981	0.254367	0.927608	SMC	PND5_IVH_PND5_Control
Aga	1.09377	-0.179609	0.87493	-0.205284	0.837351	0.99312	SMC	PND5_IVH_PND5_Control
Vegfc	0.722551	2.25075	1.63528	1.37637	0.168707	0.921535	SMC	PND5_IVH_PND5_Control
Gpm6a	2.35536	2.46781	0.825145	2.99076	0.00278286	0.75753	SMC	PND5_IVH_PND5_Control
Neil3	0.616989	-0.318459	1.02965	-0.30929	0.757101	0.99312	SMC	PND5_IVH_PND5_Control
Tenm3	1.14355	17.6131	177.734	0.0990984	0.92106	0.995234	SMC	PND5_IVH_PND5_Control
Ing2	0.500426	-0.837738	1.18327	-0.707983	0.478956	0.979918	SMC	PND5_IVH_PND5_Control
Wwc2	1.775	-0.067139	0.629723	-0.106617	0.915093	0.995234	SMC	PND5_IVH_PND5_Control
Casp3	0.923258	-0.379895	0.756162	-0.502399	0.615387	0.98607	SMC	PND5_IVH_PND5_Control
Rwdd4	0.590292	1.22381	1.20696	1.01396	0.310603	0.937496	SMC	PND5_IVH_PND5_Control
Stox2	0.554903	1.26209	1.21777	1.0364	0.300016	0.937496	SMC	PND5_IVH_PND5_Control
Gramd2b	0.717041	-0.309437	0.900546	-0.34361	0.73114	0.99312	SMC	PND5_IVH_PND5_Control
Aldh7a1	0.480485	-0.296196	1.0345	-0.286318	0.774635	0.99312	SMC	PND5_IVH_PND5_Control
Slc12a2	6.26345	-0.287218	0.338489	-0.848529	0.396143	0.964019	SMC	PND5_IVH_PND5_Control
Marchf3	1.83558	-0.35354	0.62629	-0.564499	0.572415	0.985762	SMC	PND5_IVH_PND5_Control
LOC100174910	0.627397	-0.016553	1.01718	-0.0162734	0.987016	0.998063	SMC	PND5_IVH_PND5_Control
Lmnb1	1.53133	-0.082175	0.752124	-0.109257	0.912999	0.995234	SMC	PND5_IVH_PND5_Control
Dmxl1	7.47077	0.203946	0.311942	0.653794	0.513244	0.985762	SMC	PND5_IVH_PND5_Control
Fbn2	0.81993	0.627186	1.00396	0.624712	0.53216	0.985762	SMC	PND5_IVH_PND5_Control
Zmat2	0.680956	0.053927	1.03377	0.0521652	0.958397	0.995234	SMC	PND5_IVH_PND5_Control
Hsd17b4	1.54906	-1.24357	0.69814	-1.78126	0.0748704	0.921535	SMC	PND5_IVH_PND5_Control
Tnfaip8	1.2847	-0.679652	0.765186	-0.888218	0.374423	0.95426	SMC	PND5_IVH_PND5_Control
AABR07032097.1	6.39517	-0.4609	0.353674	-1.30318	0.192515	0.924725	SMC	PND5_IVH_PND5_Control
Slc25a46	1.11046	-1.23427	0.839667	-1.46995	0.141575	0.921535	SMC	PND5_IVH_PND5_Control
Sap130	1.38987	0.751286	0.788759	0.952491	0.340848	0.943691	SMC	PND5_IVH_PND5_Control
Ammecr1l	0.726866	0.790421	0.974375	0.811208	0.417246	0.969167	SMC	PND5_IVH_PND5_Control
Rps14	0.435019	2.06863	1.64862	1.25477	0.209563	0.924725	SMC	PND5_IVH_PND5_Control
Eif4ebp3	4.92832	-0.222938	0.394706	-0.564821	0.572195	0.985762	SMC	PND5_IVH_PND5_Control
Snx2	1.57396	0.689565	0.625427	1.10255	0.270222	0.935284	SMC	PND5_IVH_PND5_Control
Csnk1g3	4.86377	-0.0219827	0.362834	-0.0605862	0.951689	0.995234	SMC	PND5_IVH_PND5_Control
Pdgfrb	43.6267	-0.00729319	0.176904	-0.0412268	0.967115	0.997484	SMC	PND5_IVH_PND5_Control
Wdr33	2.89249	0.352247	0.5405	0.651706	0.514591	0.985762	SMC	PND5_IVH_PND5_Control
Cables1	0.747497	1.04584	1.03628	1.00922	0.312869	0.937496	SMC	PND5_IVH_PND5_Control
Pcdh1	1.02575	0.931289	0.892958	1.04292	0.296983	0.936794	SMC	PND5_IVH_PND5_Control
Tmem241	1.4559	-0.490018	0.764966	-0.640575	0.521799	0.985762	SMC	PND5_IVH_PND5_Control
Snx24	1.29818	-0.0758933	0.762249	-0.099565	0.92069	0.995234	SMC	PND5_IVH_PND5_Control
Ppic	0.532116	1.94866	1.46853	1.32695	0.184527	0.921535	SMC	PND5_IVH_PND5_Control
Cep120	2.5069	-0.0719439	0.564956	-0.127344	0.898668	0.99403	SMC	PND5_IVH_PND5_Control
Chsy3	1.82763	1.17634	0.698919	1.68309	0.092358	0.921535	SMC	PND5_IVH_PND5_Control
Mib1	4.71174	0.137541	0.384159	0.358031	0.72032	0.99312	SMC	PND5_IVH_PND5_Control
Zfp608	4.94466	-0.280552	0.397022	-0.706642	0.479789	0.979918	SMC	PND5_IVH_PND5_Control
Rbm22	0.463349	1.18438	1.215	0.974804	0.329658	0.938919	SMC	PND5_IVH_PND5_Control
Phax	0.53089	1.77278	1.23218	1.43873	0.150227	0.921535	SMC	PND5_IVH_PND5_Control
Ttr	1.28628	-0.201278	0.742374	-0.271128	0.786293	0.99312	SMC	PND5_IVH_PND5_Control
Lars1	2.46579	-0.582592	0.570263	-1.02162	0.306961	0.937496	SMC	PND5_IVH_PND5_Control
Smim3	1.99868	0.249462	0.578851	0.43096	0.666497	0.989437	SMC	PND5_IVH_PND5_Control
Dctn4	3.08742	0.163112	0.48679	0.335076	0.737568	0.99312	SMC	PND5_IVH_PND5_Control
Colec12	10.0022	-0.0578088	0.274536	-0.210569	0.833224	0.99312	SMC	PND5_IVH_PND5_Control
Garem1	0.879773	0.737388	1.14808	0.642277	0.520693	0.985762	SMC	PND5_IVH_PND5_Control
Rock1	9.24064	0.288371	0.288763	0.998642	0.317968	0.937496	SMC	PND5_IVH_PND5_Control
Pcdhga5	13.6254	0.207737	0.253097	0.820778	0.411773	0.969167	SMC	PND5_IVH_PND5_Control
Cdh2	3.25701	0.716638	0.548412	1.30675	0.191297	0.924725	SMC	PND5_IVH_PND5_Control
Trappc8	2.44519	0.438075	0.563562	0.777332	0.436963	0.972353	SMC	PND5_IVH_PND5_Control
Pggt1b	1.2994	0.160349	0.824948	0.194374	0.845883	0.99312	SMC	PND5_IVH_PND5_Control
MGC116121	0.585787	-1.09392	1.12556	-0.971894	0.331103	0.940631	SMC	PND5_IVH_PND5_Control
AABR07031480.1	0.607834	0.675214	1.00829	0.669662	0.503073	0.985762	SMC	PND5_IVH_PND5_Control
Tubb6	0.764915	0.0936092	1.06111	0.0882183	0.929703	0.995234	SMC	PND5_IVH_PND5_Control
Afg3l2	2.18815	-0.0512206	0.584909	-0.0875702	0.930218	0.995234	SMC	PND5_IVH_PND5_Control
Tmed7	0.628389	-0.255598	1.19735	-0.213471	0.83096	0.99312	SMC	PND5_IVH_PND5_Control
Ss18	2.74601	0.15466	0.528027	0.292902	0.769597	0.99312	SMC	PND5_IVH_PND5_Control
Hmgxb3	1.12529	-0.41018	0.737308	-0.556321	0.577992	0.985762	SMC	PND5_IVH_PND5_Control
Wdr36	1.31395	-1.04112	0.757758	-1.37394	0.169459	0.921535	SMC	PND5_IVH_PND5_Control
Cep192	1.53112	-0.127664	0.685158	-0.186328	0.852187	0.99312	SMC	PND5_IVH_PND5_Control
Fgf1	0.635614	1.59783	1.12389	1.4217	0.155113	0.921535	SMC	PND5_IVH_PND5_Control
Rbbp8	1.48367	-0.411345	0.714612	-0.57562	0.564872	0.985762	SMC	PND5_IVH_PND5_Control
Rmc1	0.44949	-1.81583	1.29025	-1.40736	0.159322	0.921535	SMC	PND5_IVH_PND5_Control
Zfp397	1.56895	0.310343	0.620212	0.500382	0.616806	0.98607	SMC	PND5_IVH_PND5_Control
Greb1l	0.398052	0.389265	1.09714	0.354799	0.722741	0.99312	SMC	PND5_IVH_PND5_Control
Rbm27	1.65086	0.357573	0.607804	0.588303	0.556329	0.985762	SMC	PND5_IVH_PND5_Control
Zfp24	0.765255	-0.647749	1.09749	-0.590212	0.555048	0.985762	SMC	PND5_IVH_PND5_Control
Npc1	0.827937	-0.761981	0.941911	-0.808973	0.418531	0.969167	SMC	PND5_IVH_PND5_Control
Ppargc1b	4.54951	0.191885	0.422928	0.453706	0.65004	0.989437	SMC	PND5_IVH_PND5_Control
Esco1	2.00238	0.131977	0.673574	0.195935	0.844661	0.99312	SMC	PND5_IVH_PND5_Control
Fem1c	0.97622	1.93536	1.11651	1.7334	0.0830246	0.921535	SMC	PND5_IVH_PND5_Control
Spire1	1.40651	2.11287	0.933929	2.26235	0.0236761	0.921535	SMC	PND5_IVH_PND5_Control
Apc	2.10511	-0.197402	0.696438	-0.283445	0.776835	0.99312	SMC	PND5_IVH_PND5_Control
LOC103690064	1.02265	2.1577	1.02005	2.11529	0.0344056	0.921535	SMC	PND5_IVH_PND5_Control
Csnk1a1	7.11657	-0.167768	0.313665	-0.534863	0.592744	0.98607	SMC	PND5_IVH_PND5_Control
Dnajc18	1.82506	0.224523	0.656771	0.341859	0.732457	0.99312	SMC	PND5_IVH_PND5_Control
Mbd2	2.18706	-0.308968	0.611293	-0.505433	0.613254	0.98607	SMC	PND5_IVH_PND5_Control
Ldlrad4	20.2034	-0.266454	0.219264	-1.21522	0.224281	0.924725	SMC	PND5_IVH_PND5_Control
Mcc	2.60044	0.814399	0.541584	1.50374	0.132649	0.921535	SMC	PND5_IVH_PND5_Control
Osbpl1a	1.96381	0.0609866	0.589744	0.103412	0.917636	0.995234	SMC	PND5_IVH_PND5_Control
Fam210a	1.53368	0.893682	0.735121	1.21569	0.224102	0.924725	SMC	PND5_IVH_PND5_Control
Rnmt	0.869856	1.02722	1.00304	1.02411	0.305783	0.937496	SMC	PND5_IVH_PND5_Control
Etf1	0.501503	-0.13479	1.0473	-0.128702	0.897593	0.99403	SMC	PND5_IVH_PND5_Control
Impact	1.87183	-0.164702	0.608621	-0.270616	0.786687	0.99312	SMC	PND5_IVH_PND5_Control
Ythdc2	1.71892	0.362566	0.639987	0.56652	0.57104	0.985762	SMC	PND5_IVH_PND5_Control
Hspa9	0.906528	1.08204	0.861312	1.25627	0.209017	0.924725	SMC	PND5_IVH_PND5_Control
Pura	2.20092	0.0658053	0.565003	0.116469	0.907281	0.995234	SMC	PND5_IVH_PND5_Control
Ctnna1	3.75089	0.0374558	0.443971	0.0843656	0.932766	0.995234	SMC	PND5_IVH_PND5_Control
Atg12	1.1246	1.49048	1.00274	1.48641	0.137171	0.921535	SMC	PND5_IVH_PND5_Control
Ap3s1	0.988233	0.791981	0.864944	0.915645	0.359853	0.947743	SMC	PND5_IVH_PND5_Control
Reep5	0.481342	1.69945	1.61248	1.05393	0.291913	0.935284	SMC	PND5_IVH_PND5_Control
Sema6a	1.67161	1.58658	0.746596	2.12508	0.0335798	0.921535	SMC	PND5_IVH_PND5_Control
Sil1	1.48971	0.352699	0.660133	0.534284	0.593145	0.98607	SMC	PND5_IVH_PND5_Control
Tcerg1	4.40506	-0.20325	0.396763	-0.512271	0.608461	0.98607	SMC	PND5_IVH_PND5_Control
Taf7	1.12631	0.809705	0.840942	0.962855	0.33562	0.940936	SMC	PND5_IVH_PND5_Control
Pik3c3	0.705495	0.54826	1.14392	0.479283	0.631737	0.989382	SMC	PND5_IVH_PND5_Control
Kctd1	0.679027	0.677887	1.04751	0.647141	0.517541	0.985762	SMC	PND5_IVH_PND5_Control
Gnal	3.28593	0.166467	0.509719	0.326585	0.743981	0.99312	SMC	PND5_IVH_PND5_Control
Ppp2r2b	1.4802	2.37766	1.00413	2.36788	0.0178904	0.921535	SMC	PND5_IVH_PND5_Control
Arap3	0.959884	0.990392	0.863086	1.1475	0.251174	0.927608	SMC	PND5_IVH_PND5_Control
Mex3c	0.618893	-0.0270552	0.993481	-0.0272327	0.978274	0.997484	SMC	PND5_IVH_PND5_Control
Matr3	3.44803	0.618367	0.495416	1.24818	0.211966	0.924725	SMC	PND5_IVH_PND5_Control
Dcc	2.05211	3.41878	1.78431	1.91602	0.0553626	0.921535	SMC	PND5_IVH_PND5_Control
Bin1	1.26455	0.586512	0.735878	0.797024	0.425437	0.969167	SMC	PND5_IVH_PND5_Control
Ube2d2	3.90584	-0.421417	0.456937	-0.922266	0.35639	0.946974	SMC	PND5_IVH_PND5_Control
Brd8	1.9358	1.04585	0.730722	1.43126	0.152357	0.921535	SMC	PND5_IVH_PND5_Control
Smad4	1.3031	-0.319742	0.686968	-0.46544	0.641616	0.989437	SMC	PND5_IVH_PND5_Control
Cmc4	0.636344	2.42967	1.29207	1.88045	0.0600464	0.921535	SMC	PND5_IVH_PND5_Control
Fundc2	0.798398	0.260956	1.08185	0.241212	0.80939	0.99312	SMC	PND5_IVH_PND5_Control
Paip2	2.03958	0.752024	0.609925	1.23298	0.217584	0.924725	SMC	PND5_IVH_PND5_Control
B4galt6	0.949926	-1.24331	1.0676	-1.16458	0.24419	0.926527	SMC	PND5_IVH_PND5_Control
Nars1	0.878814	0.248947	1.00654	0.247329	0.804654	0.99312	SMC	PND5_IVH_PND5_Control
Commd10	1.05637	-0.350557	0.791402	-0.442956	0.657797	0.989437	SMC	PND5_IVH_PND5_Control
Riok3	3.29783	0.430439	0.497084	0.865928	0.38653	0.961336	SMC	PND5_IVH_PND5_Control
Dym	1.72812	1.11029	0.634366	1.75023	0.0800787	0.921535	SMC	PND5_IVH_PND5_Control
Galnt1	1.80276	0.163496	0.658856	0.248152	0.804017	0.99312	SMC	PND5_IVH_PND5_Control
Thoc1	1.81652	-0.722541	0.621677	-1.16225	0.245136	0.926527	SMC	PND5_IVH_PND5_Control
LOC361346	1.76433	-0.704473	0.617121	-1.14155	0.253642	0.927608	SMC	PND5_IVH_PND5_Control
Stard6	0.377921	-1.48179	1.28972	-1.14892	0.250587	0.927608	SMC	PND5_IVH_PND5_Control
Kif20a	0.582215	0.294574	1.01907	0.289062	0.772534	0.99312	SMC	PND5_IVH_PND5_Control
Dtna	17.3476	0.473723	0.233196	2.03143	0.0422111	0.921535	SMC	PND5_IVH_PND5_Control
Map3k2	2.92844	0.166969	0.504311	0.331084	0.740581	0.99312	SMC	PND5_IVH_PND5_Control
Cxxc1	0.447436	-0.267706	1.17044	-0.228723	0.819084	0.99312	SMC	PND5_IVH_PND5_Control
Usp14	1.25808	1.3899	0.780978	1.77969	0.0751261	0.921535	SMC	PND5_IVH_PND5_Control
Zfp532	3.75742	0.0696399	0.438747	0.158725	0.873886	0.99312	SMC	PND5_IVH_PND5_Control
Smad7	0.541479	0.760359	1.05132	0.723242	0.469531	0.97695	SMC	PND5_IVH_PND5_Control
AABR07031491.2	2.37979	0.428264	0.543507	0.787963	0.430718	0.971892	SMC	PND5_IVH_PND5_Control
Rpl17	0.804273	1.14125	0.906915	1.25838	0.208254	0.924725	SMC	PND5_IVH_PND5_Control
Napg	0.561475	-1.36159	1.0858	-1.254	0.209841	0.924725	SMC	PND5_IVH_PND5_Control
Cdc23	1.91738	0.464328	0.660511	0.702983	0.482066	0.981101	SMC	PND5_IVH_PND5_Control
Rprd1a	2.10013	-0.119984	0.584782	-0.205176	0.837434	0.99312	SMC	PND5_IVH_PND5_Control
Pfdn1	0.838244	-0.113209	0.904365	-0.12518	0.900381	0.99403	SMC	PND5_IVH_PND5_Control
Tcf4	28.3072	0.0371525	0.195403	0.190133	0.849205	0.99312	SMC	PND5_IVH_PND5_Control
Slc39a6	0.336257	3.01307	2.3331	1.29145	0.196549	0.924725	SMC	PND5_IVH_PND5_Control
Elp2	0.570408	-0.140035	1.10399	-0.126844	0.899064	0.99403	SMC	PND5_IVH_PND5_Control
Cdc25c	1.10875	-0.857947	0.830588	-1.03294	0.301632	0.937496	SMC	PND5_IVH_PND5_Control
Fam13b	5.39637	0.0238842	0.362008	0.0659769	0.947396	0.995234	SMC	PND5_IVH_PND5_Control
Nrep	3.8535	0.313871	0.45725	0.686433	0.49244	0.985762	SMC	PND5_IVH_PND5_Control
Malt1	0.700155	-1.10164	1.11914	-0.984369	0.324934	0.938128	SMC	PND5_IVH_PND5_Control
Apcdd1	1.987	-1.64918	0.697621	-2.36401	0.0180785	0.921535	SMC	PND5_IVH_PND5_Control
Kdm3b	2.55768	-0.178327	0.57687	-0.309128	0.757224	0.99312	SMC	PND5_IVH_PND5_Control
Lman1	1.092	1.02574	0.840721	1.22007	0.222438	0.924725	SMC	PND5_IVH_PND5_Control
Atp8b1	0.772218	0.319856	1.03232	0.30984	0.756683	0.99312	SMC	PND5_IVH_PND5_Control
Fbxo38	2.13551	0.561922	0.592387	0.948572	0.342839	0.943691	SMC	PND5_IVH_PND5_Control
Txnl1	1.47146	0.664964	0.728566	0.912703	0.361399	0.947743	SMC	PND5_IVH_PND5_Control
Epb41l4a	1.06792	-0.424431	0.741532	-0.57237	0.567071	0.985762	SMC	PND5_IVH_PND5_Control
Iws1	3.0714	0.0589244	0.498023	0.118316	0.905817	0.995144	SMC	PND5_IVH_PND5_Control
Wdr7	2.59895	0.398101	0.582839	0.683037	0.494583	0.985762	SMC	PND5_IVH_PND5_Control
Nr3c1	5.93172	-0.149969	0.354209	-0.42339	0.672011	0.989437	SMC	PND5_IVH_PND5_Control
Wdr55	1.2433	0.486786	0.756465	0.643501	0.519899	0.985762	SMC	PND5_IVH_PND5_Control
Pias2	3.89113	-0.0904966	0.464987	-0.194622	0.845689	0.99312	SMC	PND5_IVH_PND5_Control
Prelid2	0.40309	0.069895	1.38278	0.0505468	0.959687	0.995261	SMC	PND5_IVH_PND5_Control
Nedd4l	1.97733	1.1273	0.620266	1.81744	0.0691501	0.921535	SMC	PND5_IVH_PND5_Control
Rnf14	3.07649	0.0736262	0.476688	0.154454	0.877252	0.99312	SMC	PND5_IVH_PND5_Control
Ndfip1	4.07566	0.3617	0.428459	0.844187	0.398565	0.964019	SMC	PND5_IVH_PND5_Control
Cxxc5	1.80953	-1.11209	0.676059	-1.64495	0.0999792	0.921535	SMC	PND5_IVH_PND5_Control
F8	2.36473	1.3086	0.607222	2.15507	0.0311566	0.921535	SMC	PND5_IVH_PND5_Control
Yipf5	1.28071	-0.837072	0.800793	-1.0453	0.295882	0.935284	SMC	PND5_IVH_PND5_Control
Arhgap26	1.936	0.181327	0.636803	0.284746	0.775839	0.99312	SMC	PND5_IVH_PND5_Control
Diaph1	1.66837	0.207489	0.645843	0.321269	0.748007	0.99312	SMC	PND5_IVH_PND5_Control
Smad2	1.99095	-0.150185	0.632341	-0.237506	0.812265	0.99312	SMC	PND5_IVH_PND5_Control
Spry4	1.08273	1.03201	0.929741	1.10999	0.267001	0.935283	SMC	PND5_IVH_PND5_Control
Cep76	0.575462	-1.6129	1.49648	-1.0778	0.281124	0.935284	SMC	PND5_IVH_PND5_Control
Psmg2	1.23918	0.803972	0.828404	0.970507	0.331794	0.940637	SMC	PND5_IVH_PND5_Control
Ctif	3.57483	-0.353313	0.469594	-0.752379	0.451823	0.974289	SMC	PND5_IVH_PND5_Control
Ptpn2	1.42958	1.07218	0.751832	1.42609	0.153843	0.921535	SMC	PND5_IVH_PND5_Control
Ier3ip1	0.735755	0.875869	1.00081	0.875156	0.381489	0.957488	SMC	PND5_IVH_PND5_Control
Impa2	0.973061	-0.935754	0.78222	-1.19628	0.231588	0.926527	SMC	PND5_IVH_PND5_Control
RGD1308601	1.67634	0.486025	0.734037	0.662126	0.507891	0.985762	SMC	PND5_IVH_PND5_Control
Tpgs2	0.587155	0.406224	0.964453	0.421196	0.673612	0.989437	SMC	PND5_IVH_PND5_Control
Haus1	0.424584	-0.433624	1.1448	-0.378777	0.704853	0.992402	SMC	PND5_IVH_PND5_Control
Pcdha5	3.11885	0.775712	0.580359	1.33661	0.181351	0.921535	SMC	PND5_IVH_PND5_Control
Atp5f1a	1.04544	-0.135803	0.825155	-0.164579	0.869276	0.99312	SMC	PND5_IVH_PND5_Control
Epg5	0.926355	-0.500467	0.767707	-0.651898	0.514467	0.985762	SMC	PND5_IVH_PND5_Control
RGD1562608	3.39401	0.463162	0.490166	0.944908	0.344706	0.944515	SMC	PND5_IVH_PND5_Control
Ska1	0.805377	-0.0639967	0.972792	-0.0657866	0.947548	0.995234	SMC	PND5_IVH_PND5_Control
Ctdp1	0.428279	-1.75787	1.1975	-1.46795	0.142117	0.921535	SMC	PND5_IVH_PND5_Control
Adnp2	0.976827	0.285664	0.856444	0.333547	0.738721	0.99312	SMC	PND5_IVH_PND5_Control
Pard6g	1.57525	-0.430156	0.691374	-0.622175	0.533827	0.985762	SMC	PND5_IVH_PND5_Control
Setbp1	4.00019	-0.140635	0.44201	-0.318172	0.750354	0.99312	SMC	PND5_IVH_PND5_Control
Tshz1	1.51358	-0.0912971	0.617733	-0.147794	0.882506	0.993451	SMC	PND5_IVH_PND5_Control
Zfp516	0.893001	1.54894	0.928001	1.66911	0.0950949	0.921535	SMC	PND5_IVH_PND5_Control
Timm21	0.470123	-0.393753	1.13048	-0.348305	0.727611	0.99312	SMC	PND5_IVH_PND5_Control
Fbxo15	0.548216	-0.34689	1.04158	-0.333044	0.739101	0.99312	SMC	PND5_IVH_PND5_Control
Zfp407	6.96795	-0.0235826	0.318628	-0.0740129	0.941	0.995234	SMC	PND5_IVH_PND5_Control
Slc66a2	0.530011	-0.971981	1.25433	-0.7749	0.438399	0.972353	SMC	PND5_IVH_PND5_Control
Atp9b	5.35066	-0.215617	0.384555	-0.560692	0.575007	0.985762	SMC	PND5_IVH_PND5_Control
Tmx3	1.37534	-1.07753	0.76575	-1.40716	0.15938	0.921535	SMC	PND5_IVH_PND5_Control
Zfp236	1.48515	0.382876	0.651415	0.58776	0.556693	0.985762	SMC	PND5_IVH_PND5_Control
Rttn	0.589179	1.97885	1.28615	1.53859	0.123905	0.921535	SMC	PND5_IVH_PND5_Control
Atxn1l	0.404158	0.892057	1.25814	0.70903	0.478306	0.979918	SMC	PND5_IVH_PND5_Control
Psmd7	0.551942	-0.0897442	0.945933	-0.0948738	0.924415	0.995234	SMC	PND5_IVH_PND5_Control
Nudt21	0.928991	1.67421	0.887015	1.88746	0.0590978	0.921535	SMC	PND5_IVH_PND5_Control
Pdpr	1.77873	0.514569	0.665617	0.77307	0.439481	0.972353	SMC	PND5_IVH_PND5_Control
Amfr	0.800344	-0.599615	0.886522	-0.676368	0.498807	0.985762	SMC	PND5_IVH_PND5_Control
Ttc13	0.664749	-1.52717	1.01007	-1.51195	0.130547	0.921535	SMC	PND5_IVH_PND5_Control
Cdh13	1.45462	-0.549007	0.819415	-0.669999	0.502858	0.985762	SMC	PND5_IVH_PND5_Control
Gnao1	1.94079	0.244814	0.698655	0.350408	0.726033	0.99312	SMC	PND5_IVH_PND5_Control
Neto2	0.654665	1.45713	1.2526	1.16328	0.244716	0.926527	SMC	PND5_IVH_PND5_Control
Egln1	0.476281	-0.852029	1.19021	-0.715864	0.474075	0.978642	SMC	PND5_IVH_PND5_Control
Glg1	3.88588	-0.451376	0.478006	-0.944288	0.345023	0.944515	SMC	PND5_IVH_PND5_Control
Rnf150	5.51061	-0.516495	0.386404	-1.33667	0.18133	0.921535	SMC	PND5_IVH_PND5_Control
Zc3h18	0.974239	-0.198652	0.867628	-0.22896	0.8189	0.99312	SMC	PND5_IVH_PND5_Control
Nr3c2	0.447448	0.337702	1.22747	0.27512	0.783224	0.99312	SMC	PND5_IVH_PND5_Control
Prkaca	0.590666	-0.0733836	1.02649	-0.0714899	0.943008	0.995234	SMC	PND5_IVH_PND5_Control
Fto	5.96957	0.18257	0.34741	0.525518	0.599223	0.98607	SMC	PND5_IVH_PND5_Control
Slc10a7	2.29022	0.724543	0.587557	1.23314	0.217522	0.924725	SMC	PND5_IVH_PND5_Control
Anapc10	0.515671	1.94614	1.17627	1.65451	0.0980248	0.921535	SMC	PND5_IVH_PND5_Control
Abce1	1.03365	0.30404	0.863056	0.352283	0.724626	0.99312	SMC	PND5_IVH_PND5_Control
Tsnax	0.425274	0.260129	1.33566	0.194756	0.845584	0.99312	SMC	PND5_IVH_PND5_Control
Phaf1	0.561306	0.519313	1.05799	0.490849	0.623533	0.98792	SMC	PND5_IVH_PND5_Control
Zfp423	6.0432	0.0509204	0.375359	0.135658	0.892092	0.993826	SMC	PND5_IVH_PND5_Control
Cmc2	0.704857	0.312631	0.985335	0.317284	0.751028	0.99312	SMC	PND5_IVH_PND5_Control
Sntb2	1.8813	-0.0895496	0.612148	-0.146287	0.883694	0.993451	SMC	PND5_IVH_PND5_Control
Il15	1.35074	0.729572	0.842072	0.866401	0.38627	0.961084	SMC	PND5_IVH_PND5_Control
Coq9	0.815836	-0.619104	0.873873	-0.708459	0.47866	0.979918	SMC	PND5_IVH_PND5_Control
Gfod2	0.675001	-0.491525	0.960604	-0.511683	0.608873	0.98607	SMC	PND5_IVH_PND5_Control
Cenpn	1.04093	1.36658	0.849463	1.60876	0.107669	0.921535	SMC	PND5_IVH_PND5_Control
Rpgrip1l	1.06621	-0.777762	0.814007	-0.955473	0.339339	0.943691	SMC	PND5_IVH_PND5_Control
Brme1	0.861976	1.21584	0.860301	1.41327	0.157576	0.921535	SMC	PND5_IVH_PND5_Control
Banp	2.25011	1.67749	0.733058	2.28834	0.0221175	0.921535	SMC	PND5_IVH_PND5_Control
Cc2d1a	0.392172	0.441412	1.3099	0.336983	0.73613	0.99312	SMC	PND5_IVH_PND5_Control
Zfp827	1.69848	0.877168	0.726313	1.2077	0.227163	0.925244	SMC	PND5_IVH_PND5_Control
Cmip	2.60273	0.127684	0.585461	0.218092	0.827357	0.99312	SMC	PND5_IVH_PND5_Control
Zfp821	1.34847	-0.029463	0.779377	-0.0378032	0.969845	0.997484	SMC	PND5_IVH_PND5_Control
Phkb	2.82166	-0.797405	0.505317	-1.57803	0.114559	0.921535	SMC	PND5_IVH_PND5_Control
Arhgap10	7.53467	0.0155686	0.319825	0.0486785	0.961176	0.996111	SMC	PND5_IVH_PND5_Control
Cog2	0.475583	0.469839	1.11033	0.423153	0.672184	0.989437	SMC	PND5_IVH_PND5_Control
Gipc1	0.537036	-1.18143	1.24668	-0.947655	0.343305	0.943933	SMC	PND5_IVH_PND5_Control
Cdyl2	1.99314	0.100145	0.620776	0.161322	0.87184	0.99312	SMC	PND5_IVH_PND5_Control
Nfat5	6.43194	-0.143233	0.349151	-0.410233	0.681635	0.990637	SMC	PND5_IVH_PND5_Control
N4bp1	1.28326	-0.556169	0.795274	-0.699342	0.484338	0.98276	SMC	PND5_IVH_PND5_Control
E2f4	0.8611	-0.749443	0.872463	-0.858997	0.390342	0.963479	SMC	PND5_IVH_PND5_Control
Heatr3	0.673289	-0.14603	0.955978	-0.152755	0.878591	0.99312	SMC	PND5_IVH_PND5_Control
Rbmxl1	0.507898	2.79449	1.55263	1.79985	0.0718851	0.921535	SMC	PND5_IVH_PND5_Control
Vps9d1	1.29744	0.751962	0.831726	0.904099	0.365943	0.948608	SMC	PND5_IVH_PND5_Control
Rfwd3	0.949122	0.575178	1.09124	0.527085	0.598135	0.98607	SMC	PND5_IVH_PND5_Control
Nae1	1.04307	1.48199	0.971225	1.5259	0.127035	0.921535	SMC	PND5_IVH_PND5_Control
Gab1	29.6939	-0.123479	0.199849	-0.617864	0.536665	0.985762	SMC	PND5_IVH_PND5_Control
Ddx19b	0.392325	-0.000296375	1.24896	-0.000237296	0.999811	0.999811	SMC	PND5_IVH_PND5_Control
Fanca	0.35295	1.14758	1.23436	0.929693	0.35253	0.946974	SMC	PND5_IVH_PND5_Control
Aars1	0.593461	-1.00295	1.3958	-0.718552	0.472417	0.97695	SMC	PND5_IVH_PND5_Control
Cnep1r1	1.37579	0.412507	0.75068	0.549511	0.582655	0.985762	SMC	PND5_IVH_PND5_Control
Itfg1	1.84296	0.546215	0.750321	0.727975	0.466629	0.975818	SMC	PND5_IVH_PND5_Control
Vps4a	0.696409	0.271973	0.910183	0.298811	0.765084	0.99312	SMC	PND5_IVH_PND5_Control
Ist1	1.42657	-0.276922	0.64395	-0.430036	0.667169	0.989437	SMC	PND5_IVH_PND5_Control
Fhod1	0.472297	0.726252	1.14912	0.632007	0.527382	0.985762	SMC	PND5_IVH_PND5_Control
Chmp1a	0.493676	1.00307	1.0993	0.912459	0.361527	0.947743	SMC	PND5_IVH_PND5_Control
Adgrl1	0.836074	-0.438976	0.964739	-0.45502	0.649095	0.989437	SMC	PND5_IVH_PND5_Control
Lrrc29	1.6586	-0.425731	0.712154	-0.597808	0.549968	0.985762	SMC	PND5_IVH_PND5_Control
Kars1	0.601394	0.983217	1.06889	0.91985	0.357651	0.946974	SMC	PND5_IVH_PND5_Control
Orc6	0.387756	0.165849	1.18138	0.140386	0.888355	0.993451	SMC	PND5_IVH_PND5_Control
Ednra	14.3255	-0.025874	0.235722	-0.109765	0.912596	0.995234	SMC	PND5_IVH_PND5_Control
Vps35	0.789451	0.651237	0.991123	0.65707	0.511136	0.985762	SMC	PND5_IVH_PND5_Control
Cdk10	1.88849	0.644524	0.695093	0.927249	0.353797	0.946974	SMC	PND5_IVH_PND5_Control
Inpp4b	29.7053	-0.00080174	0.201286	-0.00398309	0.996822	0.999811	SMC	PND5_IVH_PND5_Control
Smad1	1.13127	0.30865	0.838895	0.367924	0.71293	0.99312	SMC	PND5_IVH_PND5_Control
C19h1orf131	0.872479	1.94905	1.00828	1.93305	0.05323	0.921535	SMC	PND5_IVH_PND5_Control
Zdhhc1	0.913816	-0.0991237	0.922263	-0.107479	0.914409	0.995234	SMC	PND5_IVH_PND5_Control
Brd7	2.63614	-0.412637	0.621955	-0.663451	0.507041	0.985762	SMC	PND5_IVH_PND5_Control
Tango6	1.27186	-0.767651	0.746325	-1.02857	0.30368	0.937496	SMC	PND5_IVH_PND5_Control
Bcar1	1.62246	1.08996	0.713816	1.52695	0.126774	0.921535	SMC	PND5_IVH_PND5_Control
Csnk2a2	1.99756	0.384629	0.63557	0.605172	0.545065	0.985762	SMC	PND5_IVH_PND5_Control
Nutf2	0.387141	1.1815	1.79927	0.656659	0.5114	0.985762	SMC	PND5_IVH_PND5_Control
Cbfb	3.11318	0.198464	0.522154	0.380087	0.70388	0.992402	SMC	PND5_IVH_PND5_Control
Edc4	0.620065	-2.18616	1.29272	-1.69113	0.0908118	0.921535	SMC	PND5_IVH_PND5_Control
Chtf8	0.678461	0.760096	1.06278	0.715195	0.474488	0.978642	SMC	PND5_IVH_PND5_Control
Pskh1	0.763909	-0.0206669	0.998529	-0.0206974	0.983487	0.997484	SMC	PND5_IVH_PND5_Control
Nob1	0.523009	0.0350052	1.05671	0.0331266	0.973574	0.997484	SMC	PND5_IVH_PND5_Control
Ankrd11	11.1263	-0.309802	0.260953	-1.1872	0.23515	0.926527	SMC	PND5_IVH_PND5_Control
Wwp2	1.7138	-1.48906	0.669405	-2.22445	0.0261184	0.921535	SMC	PND5_IVH_PND5_Control
Man2b1	0.532783	-0.0486716	1.02035	-0.047701	0.961955	0.996507	SMC	PND5_IVH_PND5_Control
Rspry1	0.712313	-0.00414081	0.927374	-0.00446509	0.996437	0.999811	SMC	PND5_IVH_PND5_Control
Large1	12.2814	-0.368018	0.263034	-1.39913	0.161775	0.921535	SMC	PND5_IVH_PND5_Control
Slc12a4	0.889178	0.373392	0.898311	0.41566	0.677658	0.990637	SMC	PND5_IVH_PND5_Control
Sipa1l2	2.43937	-0.363552	0.552982	-0.657439	0.510899	0.985762	SMC	PND5_IVH_PND5_Control
Atp6v0d1	0.581906	1.71466	1.35175	1.26847	0.204629	0.924725	SMC	PND5_IVH_PND5_Control
Otud4	1.37983	-0.157121	0.755062	-0.20809	0.835159	0.99312	SMC	PND5_IVH_PND5_Control
Cyld	0.341895	-0.320689	1.20975	-0.265087	0.790942	0.99312	SMC	PND5_IVH_PND5_Control
Zdhhc7	0.709612	0.204552	1.06051	0.192881	0.847052	0.99312	SMC	PND5_IVH_PND5_Control
Zfp1	1.05557	0.29187	0.774191	0.377	0.706173	0.992402	SMC	PND5_IVH_PND5_Control
Nkd1	1.1797	-0.222597	0.795796	-0.279716	0.779696	0.99312	SMC	PND5_IVH_PND5_Control
Ranbp10	1.8409	-0.813521	0.595892	-1.36521	0.172186	0.921535	SMC	PND5_IVH_PND5_Control
Tnpo2	0.661695	-0.227517	0.978642	-0.232482	0.816164	0.99312	SMC	PND5_IVH_PND5_Control
Cnot1	4.25178	-0.610384	0.407179	-1.49906	0.133859	0.921535	SMC	PND5_IVH_PND5_Control
Pard3	11.3384	-0.0303007	0.26626	-0.113801	0.909396	0.995234	SMC	PND5_IVH_PND5_Control
Prmt7	0.389773	0.00204455	1.17011	0.00174732	0.998606	0.999811	SMC	PND5_IVH_PND5_Control
Ciao2b	0.597784	-0.782195	1.04133	-0.751147	0.452564	0.974289	SMC	PND5_IVH_PND5_Control
Zfp90	0.738604	-0.059426	0.989191	-0.0600754	0.952096	0.995234	SMC	PND5_IVH_PND5_Control
Calr	1.4743	-0.979524	0.75654	-1.29474	0.19541	0.924725	SMC	PND5_IVH_PND5_Control
Smpd3	0.570846	1.2878	1.06061	1.2142	0.224671	0.924725	SMC	PND5_IVH_PND5_Control
Cbfa2t3	1.9078	-0.471118	0.634571	-0.74242	0.457833	0.974289	SMC	PND5_IVH_PND5_Control
Adgre5	2.79065	-0.833964	0.507876	-1.64206	0.100577	0.921535	SMC	PND5_IVH_PND5_Control
Vac14	0.467927	1.0847	1.64599	0.658996	0.509899	0.985762	SMC	PND5_IVH_PND5_Control
Dnaja2	1.19516	0.59146	0.714978	0.827243	0.4081	0.967222	SMC	PND5_IVH_PND5_Control
Mbtps1	1.7248	-0.0505132	0.659697	-0.0765702	0.938965	0.995234	SMC	PND5_IVH_PND5_Control
Tcf25	3.74759	0.42197	0.471072	0.895764	0.370379	0.951672	SMC	PND5_IVH_PND5_Control
Cyb5b	1.43413	0.365821	0.715061	0.511595	0.608935	0.98607	SMC	PND5_IVH_PND5_Control
Ddx39a	0.544924	0.868702	1.44116	0.602781	0.546654	0.985762	SMC	PND5_IVH_PND5_Control
Tecr	0.884217	2.70614	1.27238	2.12683	0.0334343	0.921535	SMC	PND5_IVH_PND5_Control
Ctcf	1.98836	2.12193	0.813735	2.60765	0.00911669	0.921535	SMC	PND5_IVH_PND5_Control
Nrp1	2.81053	0.317674	0.517499	0.613865	0.539304	0.985762	SMC	PND5_IVH_PND5_Control
Pkn1	0.78168	0.241193	0.867733	0.277958	0.781044	0.99312	SMC	PND5_IVH_PND5_Control
Mmp15	0.725853	1.27881	1.15595	1.10629	0.268603	0.935284	SMC	PND5_IVH_PND5_Control
Coa6	0.750619	-0.193884	1.15965	-0.167191	0.86722	0.99312	SMC	PND5_IVH_PND5_Control
Tarbp1	0.991233	-1.18501	0.783341	-1.51276	0.13034	0.921535	SMC	PND5_IVH_PND5_Control
RGD1308706	0.973725	1.01715	0.951181	1.06935	0.284911	0.935284	SMC	PND5_IVH_PND5_Control
Tomm20	0.838621	-0.550191	0.966361	-0.569343	0.569124	0.985762	SMC	PND5_IVH_PND5_Control
Sf3b3	1.681	-0.368138	0.657481	-0.559922	0.575532	0.985762	SMC	PND5_IVH_PND5_Control
Siah1	1.44233	-0.0221521	0.675536	-0.032792	0.97384	0.997484	SMC	PND5_IVH_PND5_Control
Cog4	2.48702	0.103026	0.532278	0.193556	0.846523	0.99312	SMC	PND5_IVH_PND5_Control
Galnt2	0.930091	-0.186176	0.851432	-0.218662	0.826913	0.99312	SMC	PND5_IVH_PND5_Control
Usp38	1.35009	-0.697897	0.704449	-0.990699	0.321832	0.937936	SMC	PND5_IVH_PND5_Control
Disc1	1.26572	0.456606	0.746648	0.611541	0.540841	0.985762	SMC	PND5_IVH_PND5_Control
Rbm34	0.552441	-0.85323	1.11021	-0.768529	0.442173	0.972353	SMC	PND5_IVH_PND5_Control
Zfhx3	11.0674	-0.0348107	0.269312	-0.129258	0.897154	0.99403	SMC	PND5_IVH_PND5_Control
Lonp2	1.59648	0.556395	0.65713	0.846704	0.39716	0.964019	SMC	PND5_IVH_PND5_Control
Spg7	0.469991	1.41736	1.22996	1.15236	0.249173	0.927608	SMC	PND5_IVH_PND5_Control
Znrf1	2.89892	-0.110521	0.5093	-0.217006	0.828203	0.99312	SMC	PND5_IVH_PND5_Control
Tmem184c	1.10091	-0.814952	0.815591	-0.999216	0.31769	0.937496	SMC	PND5_IVH_PND5_Control
Cfdp1	4.41317	-0.373567	0.405235	-0.921853	0.356605	0.946974	SMC	PND5_IVH_PND5_Control
Prmt9	1.15186	-0.882156	0.848376	-1.03982	0.298425	0.936877	SMC	PND5_IVH_PND5_Control
Arl2bp	0.748612	-1.45294	0.952089	-1.52606	0.126995	0.921535	SMC	PND5_IVH_PND5_Control
Ap1g1	2.83493	-0.251659	0.493644	-0.509798	0.610193	0.98607	SMC	PND5_IVH_PND5_Control
Slc7a5	6.98954	0.420003	0.317311	1.32363	0.185625	0.921535	SMC	PND5_IVH_PND5_Control
Piezo1	1.12755	0.854436	0.810873	1.05372	0.29201	0.935284	SMC	PND5_IVH_PND5_Control
Phlpp2	0.536866	2.50475	1.5092	1.65966	0.0969831	0.921535	SMC	PND5_IVH_PND5_Control
Mlkl	0.662438	0.713116	0.997009	0.715255	0.474452	0.978642	SMC	PND5_IVH_PND5_Control
Klhdc4	0.405067	-0.346125	1.64141	-0.210871	0.832988	0.99312	SMC	PND5_IVH_PND5_Control
Itgb1	6.07258	-0.0662915	0.368385	-0.179952	0.85719	0.99312	SMC	PND5_IVH_PND5_Control
Wdr59	0.812234	0.505335	0.858294	0.588766	0.556018	0.985762	SMC	PND5_IVH_PND5_Control
Trir	0.798026	1.54184	1.2314	1.2521	0.210532	0.924725	SMC	PND5_IVH_PND5_Control
Slc38a7	0.581476	-0.245681	1.35871	-0.18082	0.856509	0.99312	SMC	PND5_IVH_PND5_Control
Get3	0.515156	-0.250606	1.2606	-0.1988	0.842419	0.99312	SMC	PND5_IVH_PND5_Control
Cmtm4	0.722159	-1.08579	0.917558	-1.18335	0.236671	0.926527	SMC	PND5_IVH_PND5_Control
Terf2	1.52586	-0.371418	0.657778	-0.564655	0.572308	0.985762	SMC	PND5_IVH_PND5_Control
Hook2	0.788861	-2.01686	1.09103	-1.84858	0.0645188	0.921535	SMC	PND5_IVH_PND5_Control
Nfatc3	2.29732	-0.321043	0.610171	-0.526153	0.598782	0.98607	SMC	PND5_IVH_PND5_Control
Nudt7	1.77483	0.108833	0.639792	0.170107	0.864926	0.99312	SMC	PND5_IVH_PND5_Control
Il34	3.55754	-0.122046	0.45152	-0.270299	0.78693	0.99312	SMC	PND5_IVH_PND5_Control
Gse1	0.563464	0.781459	0.953443	0.819618	0.412434	0.969167	SMC	PND5_IVH_PND5_Control
Wwox	11.6924	-0.27328	0.29309	-0.932409	0.351125	0.946974	SMC	PND5_IVH_PND5_Control
Galns	0.530742	-1.15803	1.07598	-1.07625	0.281816	0.935284	SMC	PND5_IVH_PND5_Control
Hmgxb4	1.85428	-0.969332	0.632916	-1.53153	0.125638	0.921535	SMC	PND5_IVH_PND5_Control
Map1lc3b	0.658194	0.165513	0.864404	0.191476	0.848153	0.99312	SMC	PND5_IVH_PND5_Control
Zcchc14	0.826818	1.17165	0.934952	1.25316	0.210146	0.924725	SMC	PND5_IVH_PND5_Control
Farsa	1.25917	-1.08895	1.02141	-1.06612	0.286368	0.935284	SMC	PND5_IVH_PND5_Control
Tom1	0.433495	0.69603	1.13351	0.614048	0.539183	0.985762	SMC	PND5_IVH_PND5_Control
Cox4i1	0.775694	0.698527	0.988361	0.706753	0.47972	0.979918	SMC	PND5_IVH_PND5_Control
Cfap20	1.39858	1.69714	0.798091	2.1265	0.0334615	0.921535	SMC	PND5_IVH_PND5_Control
Mcm5	0.671115	-0.236497	1.08143	-0.218688	0.826893	0.99312	SMC	PND5_IVH_PND5_Control
Nup93	0.557941	0.692785	1.20867	0.573178	0.566524	0.985762	SMC	PND5_IVH_PND5_Control
Dync1li2	1.19154	0.600232	0.743589	0.80721	0.419546	0.969167	SMC	PND5_IVH_PND5_Control
Smarca5	1.1067	0.170853	0.769784	0.221949	0.824354	0.99312	SMC	PND5_IVH_PND5_Control
Cdh11	10.8471	0.0802085	0.288471	0.278047	0.780976	0.99312	SMC	PND5_IVH_PND5_Control
Ciapin1	0.382172	-0.539595	1.10624	-0.487775	0.625709	0.98792	SMC	PND5_IVH_PND5_Control
Chd9	6.70817	0.30688	0.338379	0.906911	0.364454	0.947743	SMC	PND5_IVH_PND5_Control
Got2	0.617645	1.03362	1.19716	0.863396	0.38792	0.963216	SMC	PND5_IVH_PND5_Control
Aktip	0.487738	-1.38786	1.14713	-1.20985	0.226335	0.924725	SMC	PND5_IVH_PND5_Control
Rbl2	0.932179	-0.841398	0.843405	-0.99762	0.318464	0.937496	SMC	PND5_IVH_PND5_Control
Tent4b	0.929613	0.155228	0.788469	0.196872	0.843928	0.99312	SMC	PND5_IVH_PND5_Control
Ccar1	3.49673	0.287864	0.491372	0.585838	0.557984	0.985762	SMC	PND5_IVH_PND5_Control
Ascc3	3.6871	-0.0127237	0.440011	-0.0289167	0.976931	0.997484	SMC	PND5_IVH_PND5_Control
Pdss2	2.45367	0.0506145	0.544467	0.0929616	0.925934	0.995234	SMC	PND5_IVH_PND5_Control
Lims1	23.1474	-0.415286	0.199192	-2.08485	0.0370827	0.921535	SMC	PND5_IVH_PND5_Control
Prdm1	0.517802	-0.486844	1.02425	-0.475318	0.63456	0.989437	SMC	PND5_IVH_PND5_Control
Amd1	0.357851	0.727075	1.75354	0.414633	0.67841	0.990637	SMC	PND5_IVH_PND5_Control
Cdk19	1.93228	-0.988461	0.60779	-1.62632	0.103882	0.921535	SMC	PND5_IVH_PND5_Control
RT1-T24-3	0.79127	1.84292	1.26825	1.45312	0.14619	0.921535	SMC	PND5_IVH_PND5_Control
Cabin1	1.20828	0.638047	0.740909	0.861168	0.389145	0.963479	SMC	PND5_IVH_PND5_Control
Foxo3	0.875487	1.68315	1.00516	1.67452	0.0940285	0.921535	SMC	PND5_IVH_PND5_Control
Marcks	1.62996	0.88565	0.698939	1.26714	0.205107	0.924725	SMC	PND5_IVH_PND5_Control
Prr3	0.583362	-1.60619	1.05856	-1.51733	0.129184	0.921535	SMC	PND5_IVH_PND5_Control
Abcf1	1.78474	0.33984	0.619659	0.548431	0.583396	0.985762	SMC	PND5_IVH_PND5_Control
Lama4	15.0242	-0.0355261	0.239292	-0.148463	0.881977	0.993451	SMC	PND5_IVH_PND5_Control
Ppp1r10	3.20472	-0.290345	0.47519	-0.611009	0.541194	0.985762	SMC	PND5_IVH_PND5_Control
Sirt1	1.1744	-0.949822	0.922108	-1.03006	0.302984	0.937496	SMC	PND5_IVH_PND5_Control
Herc4	2.47865	0.545606	0.521786	1.04565	0.295723	0.935284	SMC	PND5_IVH_PND5_Control
Cdk1	0.371049	4.96954	3.05388	1.62729	0.103676	0.921535	SMC	PND5_IVH_PND5_Control
Sobp	2.63764	-0.486198	0.503639	-0.96537	0.33436	0.940936	SMC	PND5_IVH_PND5_Control
Rpf2	0.370235	0.371809	1.14683	0.324207	0.745781	0.99312	SMC	PND5_IVH_PND5_Control
Gabbr1	2.13317	0.985121	0.598315	1.64649	0.0996626	0.921535	SMC	PND5_IVH_PND5_Control
Gtf3c6	0.72324	-1.38152	0.976832	-1.41429	0.157277	0.921535	SMC	PND5_IVH_PND5_Control
Qrsl1	0.479538	0.786998	1.38822	0.566911	0.570775	0.985762	SMC	PND5_IVH_PND5_Control
Atat1	1.0615	0.436138	0.890214	0.489924	0.624187	0.98792	SMC	PND5_IVH_PND5_Control
Unc5b	1.52446	0.589149	0.75796	0.777283	0.436992	0.972353	SMC	PND5_IVH_PND5_Control
Rnf8	0.916	-0.0821123	0.861081	-0.0953596	0.924029	0.995234	SMC	PND5_IVH_PND5_Control
Hk1	1.51984	0.163712	0.705773	0.231961	0.816568	0.99312	SMC	PND5_IVH_PND5_Control
Dcbld1	3.78058	-0.251257	0.438136	-0.573467	0.566328	0.985762	SMC	PND5_IVH_PND5_Control
Gopc	1.87242	-1.0119	0.638755	-1.58418	0.113152	0.921535	SMC	PND5_IVH_PND5_Control
Dhx16	0.637362	-0.607087	1.08704	-0.558478	0.576518	0.985762	SMC	PND5_IVH_PND5_Control
Atf6b	0.671162	-1.17899	1.18107	-0.998238	0.318164	0.937496	SMC	PND5_IVH_PND5_Control
Micu1	1.20026	0.983734	0.836427	1.17611	0.239549	0.926527	SMC	PND5_IVH_PND5_Control
Nt5dc1	3.01242	0.750033	0.482039	1.55596	0.119718	0.921535	SMC	PND5_IVH_PND5_Control
Ppp1r18	0.731404	-1.16079	0.971769	-1.19451	0.232277	0.926527	SMC	PND5_IVH_PND5_Control
Cchcr1	1.00871	0.909637	0.978681	0.929453	0.352655	0.946974	SMC	PND5_IVH_PND5_Control
Anapc16	0.471053	0.815062	1.32566	0.614837	0.538663	0.985762	SMC	PND5_IVH_PND5_Control
Srsf3	1.69121	-0.162408	0.61602	-0.263641	0.792056	0.99312	SMC	PND5_IVH_PND5_Control
Clic1	0.669093	-1.10149	0.958657	-1.14899	0.25056	0.927608	SMC	PND5_IVH_PND5_Control
Nfkbil1	0.357312	0.56185	1.30313	0.431155	0.666356	0.989437	SMC	PND5_IVH_PND5_Control
Ascc1	0.506406	-1.84377	1.20823	-1.52601	0.127008	0.921535	SMC	PND5_IVH_PND5_Control
Tmlhe	2.27262	-0.0881519	0.609366	-0.144662	0.884978	0.993451	SMC	PND5_IVH_PND5_Control
Mdc1	0.587827	1.20918	1.22734	0.985207	0.324522	0.938128	SMC	PND5_IVH_PND5_Control
Bicc1	2.33621	-0.507814	0.636702	-0.79757	0.42512	0.969167	SMC	PND5_IVH_PND5_Control
Tubb5	1.40259	0.351656	0.729374	0.482134	0.629711	0.989382	SMC	PND5_IVH_PND5_Control
Abhd16a	0.552225	0.191067	1.12739	0.169476	0.865422	0.99312	SMC	PND5_IVH_PND5_Control
Macroh2a2	0.465238	1.81064	1.4092	1.28487	0.198838	0.924725	SMC	PND5_IVH_PND5_Control
Vps26a	0.747875	0.283648	0.872721	0.325015	0.74517	0.99312	SMC	PND5_IVH_PND5_Control
Col18a1	0.867382	1.10005	1.112	0.989254	0.322539	0.937936	SMC	PND5_IVH_PND5_Control
AABR07044388.2	0.95613	-0.635343	0.85749	-0.740934	0.458734	0.974289	SMC	PND5_IVH_PND5_Control
Col6a1	3.16844	-0.678316	0.490265	-1.38357	0.166491	0.921535	SMC	PND5_IVH_PND5_Control
Cdc40	1.35532	0.36039	0.84864	0.424667	0.671079	0.989437	SMC	PND5_IVH_PND5_Control
Kctd20	0.691228	0.303758	1.02612	0.296025	0.767211	0.99312	SMC	PND5_IVH_PND5_Control
Trappc10	1.87285	-0.0390621	0.703911	-0.055493	0.955746	0.995234	SMC	PND5_IVH_PND5_Control
Ddx21	0.707473	-0.843563	0.920896	-0.916025	0.359654	0.947743	SMC	PND5_IVH_PND5_Control
Slc19a1	0.586204	2.28048	1.27867	1.78348	0.0745079	0.921535	SMC	PND5_IVH_PND5_Control
Ccdc138	1.02958	1.16984	0.819581	1.42736	0.153476	0.921535	SMC	PND5_IVH_PND5_Control
Ppard	0.960133	3.92123	1.68267	2.33037	0.0197868	0.921535	SMC	PND5_IVH_PND5_Control
Mcm3ap	1.56896	-0.643529	0.653854	-0.984208	0.325013	0.938128	SMC	PND5_IVH_PND5_Control
Fyn	7.62736	-0.056947	0.303588	-0.18758	0.851206	0.99312	SMC	PND5_IVH_PND5_Control
Notch4	1.84028	-0.410401	0.63766	-0.643606	0.519831	0.985762	SMC	PND5_IVH_PND5_Control
Cep57l1	0.801529	-0.194942	1.03959	-0.187518	0.851255	0.99312	SMC	PND5_IVH_PND5_Control
Pcdh15	1.36086	4.49824	2.7766	1.62005	0.105221	0.921535	SMC	PND5_IVH_PND5_Control
Hace1	2.20208	-0.0870643	0.564372	-0.154268	0.877399	0.99312	SMC	PND5_IVH_PND5_Control
Cisd1	0.613915	-0.176526	1.02517	-0.172191	0.863287	0.99312	SMC	PND5_IVH_PND5_Control
Sesn1	1.55773	0.827193	0.734104	1.12681	0.259824	0.930481	SMC	PND5_IVH_PND5_Control
Pcbp3	0.554886	-1.01432	1.36558	-0.742776	0.457618	0.974289	SMC	PND5_IVH_PND5_Control
Sec63	2.89433	0.742051	0.514097	1.44341	0.148906	0.921535	SMC	PND5_IVH_PND5_Control
Pde9a	1.55065	1.25503	0.844861	1.48549	0.137415	0.921535	SMC	PND5_IVH_PND5_Control
Psap	1.98847	-0.306943	0.6352	-0.483222	0.628938	0.989382	SMC	PND5_IVH_PND5_Control
Stk38	2.01412	-0.827393	0.594926	-1.39075	0.164301	0.921535	SMC	PND5_IVH_PND5_Control
Cabcoco1	1.01339	-1.47574	0.912842	-1.61664	0.105956	0.921535	SMC	PND5_IVH_PND5_Control
Trim26	1.04729	0.698462	0.810814	0.861433	0.389	0.963479	SMC	PND5_IVH_PND5_Control
Anks1a	1.53023	-0.800113	0.698537	-1.14541	0.252039	0.927608	SMC	PND5_IVH_PND5_Control
Kifc1	0.623968	-2.37514	1.16859	-2.03248	0.0421051	0.921535	SMC	PND5_IVH_PND5_Control
Ranbp2	2.39878	0.157735	0.543099	0.290435	0.771483	0.99312	SMC	PND5_IVH_PND5_Control
Dip2a	0.656756	1.10615	1.22987	0.899401	0.368439	0.95109	SMC	PND5_IVH_PND5_Control
Fance	0.979293	1.96267	0.987167	1.98818	0.0467918	0.921535	SMC	PND5_IVH_PND5_Control
Kpna5	1.44426	0.327581	0.673902	0.486096	0.626899	0.988326	SMC	PND5_IVH_PND5_Control
Zfand3	17.2859	0.175302	0.221038	0.793085	0.427728	0.969716	SMC	PND5_IVH_PND5_Control
Prmt2	0.866073	-0.964883	1.86497	-0.517373	0.604896	0.98607	SMC	PND5_IVH_PND5_Control
Zfp523	0.430903	4.5323	2.6388	1.71756	0.0858768	0.921535	SMC	PND5_IVH_PND5_Control
Btbd9	3.79204	0.0108341	0.485059	0.0223355	0.98218	0.997484	SMC	PND5_IVH_PND5_Control
Cstb	0.452217	1.4687	1.2086	1.2152	0.22429	0.924725	SMC	PND5_IVH_PND5_Control
Hdac2	1.5293	-0.476241	0.697491	-0.682791	0.494739	0.985762	SMC	PND5_IVH_PND5_Control
Pknox1	0.884254	-1.09026	0.881939	-1.23621	0.216379	0.924725	SMC	PND5_IVH_PND5_Control
Jmjd1c	7.72185	0.0876691	0.306185	0.286327	0.774628	0.99312	SMC	PND5_IVH_PND5_Control
Ppt2	0.659776	-0.381818	1.0011	-0.381398	0.702908	0.992402	SMC	PND5_IVH_PND5_Control
Tet1	0.643001	-1.17256	1.11978	-1.04713	0.295039	0.935284	SMC	PND5_IVH_PND5_Control
Agpat1	0.615993	-0.648629	0.950166	-0.682648	0.494829	0.985762	SMC	PND5_IVH_PND5_Control
Nudt3	1.22475	0.18909	0.78761	0.240081	0.810268	0.99312	SMC	PND5_IVH_PND5_Control
Ddx50	3.97594	-0.342386	0.444475	-0.770317	0.441112	0.972353	SMC	PND5_IVH_PND5_Control
Ager	0.910701	0.915301	0.941395	0.972282	0.33091	0.940523	SMC	PND5_IVH_PND5_Control
Reep3	2.52296	0.240383	0.505418	0.475612	0.634351	0.989437	SMC	PND5_IVH_PND5_Control
Septin10	1.08281	0.600083	0.752741	0.797196	0.425337	0.969167	SMC	PND5_IVH_PND5_Control
Smarcb1	1.63251	0.100223	0.690798	0.145083	0.884645	0.993451	SMC	PND5_IVH_PND5_Control
Hnrnph3	1.42953	0.880965	0.733593	1.20089	0.229794	0.926527	SMC	PND5_IVH_PND5_Control
Brd2	0.511535	0.426201	1.16843	0.364763	0.715288	0.99312	SMC	PND5_IVH_PND5_Control
Rufy2	2.49991	0.379895	0.584444	0.650012	0.515684	0.985762	SMC	PND5_IVH_PND5_Control
U2af1	1.11965	0.884795	0.800693	1.10504	0.269144	0.935284	SMC	PND5_IVH_PND5_Control
Fam13c	2.41357	-0.244716	0.56091	-0.436283	0.662631	0.989437	SMC	PND5_IVH_PND5_Control
RGD735065	1.3491	2.33191	0.898357	2.59575	0.00943837	0.921535	SMC	PND5_IVH_PND5_Control
Hsf2	0.815671	0.601636	1.03607	0.580689	0.56145	0.985762	SMC	PND5_IVH_PND5_Control
Afg1l	0.999905	-0.162963	0.753083	-0.216394	0.828681	0.99312	SMC	PND5_IVH_PND5_Control
Pald1	8.84975	0.0073361	0.31029	0.0236427	0.981138	0.997484	SMC	PND5_IVH_PND5_Control
Srpk1	0.745557	-0.316065	0.984202	-0.321138	0.748106	0.99312	SMC	PND5_IVH_PND5_Control
Serinc1	1.76225	1.18036	0.689876	1.71098	0.0870857	0.921535	SMC	PND5_IVH_PND5_Control
Sik1	1.63692	0.612308	0.642288	0.953324	0.340426	0.943691	SMC	PND5_IVH_PND5_Control
Pbx2	0.350091	0.324746	1.19966	0.270698	0.786624	0.99312	SMC	PND5_IVH_PND5_Control
Sgpl1	0.42627	-0.635984	1.23322	-0.515709	0.606058	0.98607	SMC	PND5_IVH_PND5_Control
Dna2	1.06214	1.64056	0.949805	1.72726	0.0841218	0.921535	SMC	PND5_IVH_PND5_Control
Col6a2	3.26054	0.291856	0.484863	0.601935	0.547218	0.985762	SMC	PND5_IVH_PND5_Control
Prrc2a	0.457108	0.137815	1.11941	0.123113	0.902017	0.994275	SMC	PND5_IVH_PND5_Control
Zup1	1.2681	-0.20984	0.689939	-0.304142	0.76102	0.99312	SMC	PND5_IVH_PND5_Control
Adora2a	0.771137	1.71172	1.2999	1.3168	0.187905	0.921535	SMC	PND5_IVH_PND5_Control
Eif4ebp2	1.92684	-0.392527	0.686363	-0.571894	0.567394	0.985762	SMC	PND5_IVH_PND5_Control
Mapk14	1.43707	0.413235	0.718843	0.574861	0.565385	0.985762	SMC	PND5_IVH_PND5_Control
Slc35f1	1.16928	2.59979	1.19504	2.17549	0.0295935	0.921535	SMC	PND5_IVH_PND5_Control
Brpf3	0.728202	-0.430647	1.05146	-0.409572	0.68212	0.990637	SMC	PND5_IVH_PND5_Control
Snx3	1.16664	-0.0575886	0.751852	-0.0765956	0.938945	0.995234	SMC	PND5_IVH_PND5_Control
Arid5b	7.47076	0.207871	0.31919	0.651245	0.514888	0.985762	SMC	PND5_IVH_PND5_Control
Tspan15	1.29868	-1.03325	0.7878	-1.31156	0.189667	0.921913	SMC	PND5_IVH_PND5_Control
Mcu	1.90449	0.616447	0.630135	0.978277	0.327937	0.938234	SMC	PND5_IVH_PND5_Control
Fig4	0.673026	1.1196	1.11391	1.0051	0.314847	0.937496	SMC	PND5_IVH_PND5_Control
Gcc2	1.49596	-0.0356284	0.683397	-0.0521342	0.958422	0.995234	SMC	PND5_IVH_PND5_Control
Specc1l	3.28657	-0.341182	0.482911	-0.706511	0.479871	0.979918	SMC	PND5_IVH_PND5_Control
Ilrun	1.3514	0.241772	0.907703	0.266356	0.789965	0.99312	SMC	PND5_IVH_PND5_Control
Dnajb12	0.900981	1.3776	1.11376	1.23689	0.216129	0.924725	SMC	PND5_IVH_PND5_Control
Grik2	1.16391	2.29442	1.69188	1.35614	0.175055	0.921535	SMC	PND5_IVH_PND5_Control
Rab36	0.721712	2.2547	1.28902	1.74916	0.0802636	0.921535	SMC	PND5_IVH_PND5_Control
Tbc1d22b	0.423414	0.307594	1.14518	0.2686	0.788238	0.99312	SMC	PND5_IVH_PND5_Control
Abcg1	1.02215	-0.115673	0.819725	-0.141112	0.887781	0.993451	SMC	PND5_IVH_PND5_Control
Rrp1b	0.643473	-0.737799	1.00722	-0.732509	0.463858	0.974365	SMC	PND5_IVH_PND5_Control
Prep	0.611701	0.131473	0.917579	0.143282	0.886068	0.993451	SMC	PND5_IVH_PND5_Control
Mical1	0.514595	-1.52477	1.25175	-1.21811	0.223182	0.924725	SMC	PND5_IVH_PND5_Control
Trappc3l	0.550214	0.830047	1.05103	0.789749	0.429674	0.970805	SMC	PND5_IVH_PND5_Control
Cmtr1	1.81711	0.430247	0.688411	0.624986	0.53198	0.985762	SMC	PND5_IVH_PND5_Control
P4ha1	2.52577	0.520238	0.563424	0.923351	0.355824	0.946974	SMC	PND5_IVH_PND5_Control
Tube1	1.05419	0.0376619	0.888976	0.0423654	0.966207	0.997484	SMC	PND5_IVH_PND5_Control
Ddx39b	8.3905	0.0175605	0.300269	0.0584827	0.953364	0.995234	SMC	PND5_IVH_PND5_Control
Ube2g2	0.711791	0.0507103	1.0654	0.0475972	0.962037	0.996507	SMC	PND5_IVH_PND5_Control
Dse	0.948877	0.597967	0.899258	0.664956	0.506079	0.985762	SMC	PND5_IVH_PND5_Control
Ccdc167	0.642622	0.32461	0.949157	0.341998	0.732353	0.99312	SMC	PND5_IVH_PND5_Control
Cep85l	2.80518	0.36587	0.495115	0.73896	0.459932	0.974289	SMC	PND5_IVH_PND5_Control
Traf3ip2	0.466295	-0.22294	1.14079	-0.195425	0.84506	0.99312	SMC	PND5_IVH_PND5_Control
Rev3l	2.84668	0.97051	0.518375	1.87221	0.061177	0.921535	SMC	PND5_IVH_PND5_Control
AABR07044631.2	4.70445	0.399339	0.401844	0.993765	0.320337	0.937936	SMC	PND5_IVH_PND5_Control
Atg5	1.08555	-0.445717	0.752085	-0.592642	0.553421	0.985762	SMC	PND5_IVH_PND5_Control
Ehmt2	0.695972	-0.171747	1.12723	-0.152362	0.878902	0.99317	SMC	PND5_IVH_PND5_Control
Supv3l1	0.532639	-0.206456	0.943099	-0.218912	0.826718	0.99312	SMC	PND5_IVH_PND5_Control
Zwint	0.809609	0.346492	0.818289	0.423435	0.671978	0.989437	SMC	PND5_IVH_PND5_Control
Bcr	0.803504	2.72036	1.23303	2.20624	0.0273673	0.921535	SMC	PND5_IVH_PND5_Control
Mcm9	1.76953	0.650685	0.608837	1.06873	0.285189	0.935284	SMC	PND5_IVH_PND5_Control
Asf1a	0.97289	0.433038	0.78437	0.552084	0.580891	0.985762	SMC	PND5_IVH_PND5_Control
Tbc1d32	1.10919	1.77484	0.936953	1.89427	0.058189	0.921535	SMC	PND5_IVH_PND5_Control
Vps52	0.902886	0.257347	0.82799	0.310809	0.755946	0.99312	SMC	PND5_IVH_PND5_Control
Ccdc6	0.888013	-0.104064	0.941126	-0.110574	0.911954	0.995234	SMC	PND5_IVH_PND5_Control
B3galt4	0.474136	0.43321	1.10758	0.391131	0.6957	0.991921	SMC	PND5_IVH_PND5_Control
Pcnt	1.41199	0.0429201	0.713485	0.0601556	0.952032	0.995234	SMC	PND5_IVH_PND5_Control
Rilpl1	0.713866	-0.394548	0.906559	-0.435215	0.663406	0.989437	SMC	PND5_IVH_PND5_Control
Snrnp35	0.674098	-1.04228	1.05549	-0.987486	0.323405	0.937936	SMC	PND5_IVH_PND5_Control
Orai1	0.291653	1.0954	1.44554	0.75778	0.448583	0.974289	SMC	PND5_IVH_PND5_Control
Setd1b	0.409123	-1.29748	1.22837	-1.05626	0.290851	0.935284	SMC	PND5_IVH_PND5_Control
Arpc3	0.70439	0.753372	1.00641	0.748572	0.454116	0.974289	SMC	PND5_IVH_PND5_Control
Kdm2b	1.14015	0.956605	0.831291	1.15075	0.249837	0.927608	SMC	PND5_IVH_PND5_Control
Rsrc2	3.39376	-0.305611	0.490934	-0.622508	0.533608	0.985762	SMC	PND5_IVH_PND5_Control
Tctn1	0.385951	0.24769	1.27914	0.193638	0.84646	0.99312	SMC	PND5_IVH_PND5_Control
Anapc5	1.8419	1.11822	0.67673	1.65238	0.0984566	0.921535	SMC	PND5_IVH_PND5_Control
Rpl6	1.07231	1.09004	0.87486	1.24596	0.212779	0.924725	SMC	PND5_IVH_PND5_Control
Fam216a	0.599217	-0.520693	1.06875	-0.487196	0.626119	0.98792	SMC	PND5_IVH_PND5_Control
Vps29	0.564296	-0.859381	1.01061	-0.850357	0.395127	0.964019	SMC	PND5_IVH_PND5_Control
Ppp1cc	2.39187	-0.0707273	0.555116	-0.12741	0.898616	0.99403	SMC	PND5_IVH_PND5_Control
Cux2	0.841714	1.61355	1.15508	1.39692	0.162437	0.921535	SMC	PND5_IVH_PND5_Control
Mapkapk5	0.919882	0.477614	0.859201	0.555882	0.578292	0.985762	SMC	PND5_IVH_PND5_Control
Atp2a2	2.6741	0.773531	0.57	1.35707	0.174758	0.921535	SMC	PND5_IVH_PND5_Control
Tmem116	0.300399	0.245671	1.37379	0.178826	0.858074	0.99312	SMC	PND5_IVH_PND5_Control
Erp29	0.580674	0.681433	1.0502	0.648861	0.516429	0.985762	SMC	PND5_IVH_PND5_Control
Naa25	0.384079	1.951	1.44072	1.35419	0.175676	0.921535	SMC	PND5_IVH_PND5_Control
Clip1	4.65116	0.0918844	0.376142	0.244281	0.807013	0.99312	SMC	PND5_IVH_PND5_Control
Tsc22d4	0.808305	-0.478544	0.949251	-0.504128	0.614171	0.98607	SMC	PND5_IVH_PND5_Control
Ptpn11	1.46263	0.251257	0.702893	0.357461	0.720746	0.99312	SMC	PND5_IVH_PND5_Control
LOC102556092	1.06744	-0.646233	0.77139	-0.83775	0.402171	0.964747	SMC	PND5_IVH_PND5_Control
Dnah10	0.528415	-0.115975	1.16158	-0.0998431	0.920469	0.995234	SMC	PND5_IVH_PND5_Control
Sh2b3	0.837549	-0.974969	0.866359	-1.12536	0.260435	0.930481	SMC	PND5_IVH_PND5_Control
Atxn2	2.96455	-0.0349714	0.494725	-0.0706886	0.943646	0.995234	SMC	PND5_IVH_PND5_Control
Camkk2	0.44829	2.85347	1.99481	1.43045	0.152588	0.921535	SMC	PND5_IVH_PND5_Control
Anapc7	0.793626	0.388839	0.972282	0.399924	0.689212	0.990637	SMC	PND5_IVH_PND5_Control
Srrt	3.10355	-0.913509	0.500515	-1.82514	0.0679805	0.921535	SMC	PND5_IVH_PND5_Control
Brap	0.878473	-1.44385	0.919904	-1.56956	0.116517	0.921535	SMC	PND5_IVH_PND5_Control
Gigyf1	0.679075	1.6333	1.2606	1.29565	0.195095	0.924725	SMC	PND5_IVH_PND5_Control
Mphosph9	0.825305	-0.526137	0.869184	-0.605323	0.544964	0.985762	SMC	PND5_IVH_PND5_Control
Prkrip1	0.767468	1.04423	1.07876	0.967989	0.33305	0.940936	SMC	PND5_IVH_PND5_Control
Ift81	1.18796	-1.07256	0.85182	-1.25913	0.207982	0.924725	SMC	PND5_IVH_PND5_Control
Bcl7b	0.449745	-0.392203	1.07774	-0.363913	0.715923	0.99312	SMC	PND5_IVH_PND5_Control
Uspl1	0.677871	-0.116589	1.19456	-0.0975999	0.92225	0.995234	SMC	PND5_IVH_PND5_Control
Ttyh3	1.10586	1.00839	1.00938	0.99902	0.317785	0.937496	SMC	PND5_IVH_PND5_Control
Stx1a	0.707981	0.744096	1.01395	0.733858	0.463036	0.974365	SMC	PND5_IVH_PND5_Control
Sppl3	3.72451	1.20518	0.507155	2.37635	0.017485	0.921535	SMC	PND5_IVH_PND5_Control
Sdk1	1.83944	1.01893	0.758287	1.34373	0.179036	0.921535	SMC	PND5_IVH_PND5_Control
Ep400	3.68496	-0.242128	0.458472	-0.528119	0.597417	0.98607	SMC	PND5_IVH_PND5_Control
Ap1s1	0.986924	1.28623	0.925935	1.38912	0.164797	0.921535	SMC	PND5_IVH_PND5_Control
Hectd4	2.40577	0.550011	0.648426	0.848225	0.396312	0.964019	SMC	PND5_IVH_PND5_Control
Hip1	6.92646	0.0735511	0.319737	0.230036	0.818064	0.99312	SMC	PND5_IVH_PND5_Control
Chek2	0.674221	0.101612	0.934479	0.108737	0.913411	0.995234	SMC	PND5_IVH_PND5_Control
Pom121	0.725861	-0.314792	1.2839	-0.245185	0.806313	0.99312	SMC	PND5_IVH_PND5_Control
Mad1l1	1.49329	-0.0431017	0.645902	-0.066731	0.946796	0.995234	SMC	PND5_IVH_PND5_Control
Rbm19	0.694771	-0.816838	0.974628	-0.838103	0.401973	0.964747	SMC	PND5_IVH_PND5_Control
Ywhag	1.74582	1.8673	0.781452	2.38952	0.0168704	0.921535	SMC	PND5_IVH_PND5_Control
Spring1	0.640544	2.07607	1.48908	1.3942	0.163257	0.921535	SMC	PND5_IVH_PND5_Control
Tbx3	0.858877	-0.149153	0.807317	-0.184752	0.853424	0.99312	SMC	PND5_IVH_PND5_Control
Med13l	5.21399	-0.485981	0.377288	-1.28809	0.197714	0.924725	SMC	PND5_IVH_PND5_Control
Suds3	0.469681	1.78283	1.27862	1.39434	0.163215	0.921535	SMC	PND5_IVH_PND5_Control
Eif4h	0.417378	0.840236	1.55875	0.539045	0.589856	0.98607	SMC	PND5_IVH_PND5_Control
Tpcn1	2.21276	-0.861314	0.601598	-1.43171	0.152227	0.921535	SMC	PND5_IVH_PND5_Control
Baz1b	3.04845	0.752868	0.490391	1.53524	0.124725	0.921535	SMC	PND5_IVH_PND5_Control
Smurf1	2.73942	0.438986	0.542927	0.808555	0.418771	0.969167	SMC	PND5_IVH_PND5_Control
Slc8b1	1.11043	-0.0890125	0.866433	-0.102734	0.918174	0.995234	SMC	PND5_IVH_PND5_Control
Clip2	2.43013	-0.631853	0.537138	-1.17633	0.239461	0.926527	SMC	PND5_IVH_PND5_Control
AABR07035338.1	2.04611	0.223931	0.606197	0.369402	0.711828	0.99312	SMC	PND5_IVH_PND5_Control
Cux1	5.34136	0.467412	0.38266	1.22148	0.221904	0.924725	SMC	PND5_IVH_PND5_Control
Limk1	0.660028	-1.15898	0.978877	-1.18399	0.236416	0.926527	SMC	PND5_IVH_PND5_Control
Styxl1	1.66944	-0.877153	0.707818	-1.23924	0.215258	0.924725	SMC	PND5_IVH_PND5_Control
Taok3	1.74244	0.320313	0.726466	0.44092	0.659271	0.989437	SMC	PND5_IVH_PND5_Control
LOC498154	1.32271	0.466616	0.867138	0.53811	0.590501	0.98607	SMC	PND5_IVH_PND5_Control
Gper1	0.591432	0.997569	1.17818	0.846704	0.39716	0.964019	SMC	PND5_IVH_PND5_Control
Por	0.674104	-0.447832	1.19162	-0.375818	0.707052	0.992402	SMC	PND5_IVH_PND5_Control
Fbxw8	0.548023	1.1733	1.1398	1.02939	0.303295	0.937496	SMC	PND5_IVH_PND5_Control
Fam222a	0.386142	-0.0899245	1.32933	-0.0676466	0.946067	0.995234	SMC	PND5_IVH_PND5_Control
Oasl2	1.82655	0.627763	0.632949	0.991807	0.321292	0.937936	SMC	PND5_IVH_PND5_Control
Rplp0	1.14564	0.552919	0.805029	0.686832	0.492189	0.985762	SMC	PND5_IVH_PND5_Control
Zfp68	1.4475	-1.21511	0.730506	-1.66339	0.0962354	0.921535	SMC	PND5_IVH_PND5_Control
Timm44	1.93135	-0.283882	0.600774	-0.472527	0.636551	0.989437	SMC	PND5_IVH_PND5_Control
Pxn	0.655144	-0.783205	0.941885	-0.831529	0.405675	0.966962	SMC	PND5_IVH_PND5_Control
Lmtk2	1.28329	0.985046	0.787551	1.25077	0.211018	0.924725	SMC	PND5_IVH_PND5_Control
Dhrsx	0.621443	0.913903	1.05464	0.866556	0.386185	0.961084	SMC	PND5_IVH_PND5_Control
Elavl1	2.75403	0.295838	0.497626	0.594499	0.552178	0.985762	SMC	PND5_IVH_PND5_Control
Gtf2i	7.04834	0.278231	0.322709	0.862171	0.388593	0.963479	SMC	PND5_IVH_PND5_Control
Sun1	1.22031	1.15474	0.968668	1.19209	0.233227	0.926527	SMC	PND5_IVH_PND5_Control
Gcn1	0.711415	-0.342154	0.894674	-0.382434	0.702139	0.992402	SMC	PND5_IVH_PND5_Control
Akap17a	0.609075	-1.83221	1.08431	-1.68975	0.0910759	0.921535	SMC	PND5_IVH_PND5_Control
Insr	1.08326	0.594941	0.862439	0.689835	0.490298	0.985762	SMC	PND5_IVH_PND5_Control
Zfp157	0.838315	1.50609	0.98698	1.52596	0.12702	0.921535	SMC	PND5_IVH_PND5_Control
Ccz1b	1.25489	0.188215	0.747165	0.251905	0.801114	0.99312	SMC	PND5_IVH_PND5_Control
Vamp7	0.483949	2.01203	1.66237	1.21034	0.226148	0.924725	SMC	PND5_IVH_PND5_Control
Polr1d	0.808811	0.740592	0.952912	0.777189	0.437047	0.972353	SMC	PND5_IVH_PND5_Control
Cit	2.10577	-0.0991312	0.615427	-0.161077	0.872033	0.99312	SMC	PND5_IVH_PND5_Control
Auts2	24.6684	-0.0148122	0.233227	-0.0635098	0.949361	0.995234	SMC	PND5_IVH_PND5_Control
Wasf3	1.11724	-0.35192	0.950897	-0.370092	0.711314	0.99312	SMC	PND5_IVH_PND5_Control
Kdelr2	1.34411	-0.499343	0.695508	-0.717955	0.472785	0.97695	SMC	PND5_IVH_PND5_Control
Ints15	0.417363	-0.591541	1.39779	-0.423198	0.672151	0.989437	SMC	PND5_IVH_PND5_Control
Lnx2	0.637131	-0.674976	0.978804	-0.689592	0.490451	0.985762	SMC	PND5_IVH_PND5_Control
Rfc3	0.677954	4.77345	2.29108	2.08349	0.0372063	0.921535	SMC	PND5_IVH_PND5_Control
Gtf2ird1	1.45372	0.524397	0.826752	0.634285	0.525895	0.985762	SMC	PND5_IVH_PND5_Control
Brca2	1.61741	-0.0200426	0.720943	-0.0278005	0.977821	0.997484	SMC	PND5_IVH_PND5_Control
Bri3	0.408946	2.83015	1.75597	1.61173	0.107021	0.921535	SMC	PND5_IVH_PND5_Control
Pms2	0.909264	0.635999	1.00686	0.631663	0.527607	0.985762	SMC	PND5_IVH_PND5_Control
Evi5l	0.684862	1.47655	1.07281	1.37634	0.168717	0.921535	SMC	PND5_IVH_PND5_Control
Srsf9	0.828976	-0.661436	0.937756	-0.705339	0.480599	0.980458	SMC	PND5_IVH_PND5_Control
Rac1	2.14294	-0.627342	0.582548	-1.07689	0.281528	0.935284	SMC	PND5_IVH_PND5_Control
Rabgef1	0.74766	-1.09197	1.00512	-1.0864	0.2773	0.935284	SMC	PND5_IVH_PND5_Control
C12h12orf43	0.745401	2.37425	1.58811	1.49501	0.134911	0.921535	SMC	PND5_IVH_PND5_Control
N4bp2l2	3.34699	0.851655	0.511694	1.66438	0.0960356	0.921535	SMC	PND5_IVH_PND5_Control
Rbak	0.396665	0.410643	1.56154	0.262973	0.792572	0.99312	SMC	PND5_IVH_PND5_Control
Zkscan1	0.49717	-0.399303	1.33042	-0.300132	0.764076	0.99312	SMC	PND5_IVH_PND5_Control
Cers4	0.860055	0.431818	0.833064	0.518349	0.604215	0.98607	SMC	PND5_IVH_PND5_Control
Sfswap	3.01111	-1.32589	0.517373	-2.56273	0.0103854	0.921535	SMC	PND5_IVH_PND5_Control
Rfc5	0.364528	1.29707	1.65881	0.781928	0.434257	0.972353	SMC	PND5_IVH_PND5_Control
Cyth3	8.4088	-0.0682612	0.291383	-0.234266	0.814778	0.99312	SMC	PND5_IVH_PND5_Control
Actb	4.13398	0.316389	0.482608	0.655581	0.512094	0.985762	SMC	PND5_IVH_PND5_Control
Wsb2	0.412507	-0.514052	1.19539	-0.430029	0.667174	0.989437	SMC	PND5_IVH_PND5_Control
Tyw1	0.676332	-0.0507102	1.41667	-0.0357953	0.971446	0.997484	SMC	PND5_IVH_PND5_Control
Sbds	1.1204	-0.748968	0.780825	-0.959201	0.337457	0.9428	SMC	PND5_IVH_PND5_Control
Tmem248	0.597542	-1.10152	1.1072	-0.994873	0.319798	0.93792	SMC	PND5_IVH_PND5_Control
Map2k7	0.401751	0.414874	1.0978	0.377912	0.705496	0.992402	SMC	PND5_IVH_PND5_Control
Vkorc1l1	1.74544	0.236151	0.623896	0.37851	0.705052	0.992402	SMC	PND5_IVH_PND5_Control
Tnrc18	3.75489	0.833186	0.469188	1.77581	0.075765	0.921535	SMC	PND5_IVH_PND5_Control
Git2	3.96645	0.0290307	0.450966	0.0643745	0.948672	0.995234	SMC	PND5_IVH_PND5_Control
Tecpr1	0.814084	1.29373	0.927724	1.39452	0.163161	0.921535	SMC	PND5_IVH_PND5_Control
Foxk1	0.529829	1.88041	1.33663	1.40683	0.159478	0.921535	SMC	PND5_IVH_PND5_Control
LOC120095871	0.340417	0.82637	1.25672	0.657559	0.510822	0.985762	SMC	PND5_IVH_PND5_Control
Rnf216	4.28341	0.354648	0.415134	0.854298	0.39294	0.964019	SMC	PND5_IVH_PND5_Control
Zfp958	0.733723	0.855595	1.08081	0.791625	0.42858	0.970428	SMC	PND5_IVH_PND5_Control
Ssh1	1.62553	-0.422468	0.683785	-0.617837	0.536683	0.985762	SMC	PND5_IVH_PND5_Control
Zfp655	0.826393	2.21187	1.44715	1.52842	0.126407	0.921535	SMC	PND5_IVH_PND5_Control
Sart3	0.698937	1.24456	0.986761	1.26126	0.207217	0.924725	SMC	PND5_IVH_PND5_Control
Coro1c	2.46463	-0.67309	0.530382	-1.26907	0.204417	0.924725	SMC	PND5_IVH_PND5_Control
Usp30	0.343392	-1.26452	1.47326	-0.858316	0.390718	0.963479	SMC	PND5_IVH_PND5_Control
Pdap1	0.845906	0.346198	0.91827	0.377011	0.706165	0.992402	SMC	PND5_IVH_PND5_Control
Arpc1a	1.10877	0.24404	0.759118	0.321478	0.747848	0.99312	SMC	PND5_IVH_PND5_Control
Stx2	0.531151	-2.00955	1.259	-1.59614	0.110457	0.921535	SMC	PND5_IVH_PND5_Control
Fry	17.1886	-0.0756648	0.245576	-0.308112	0.757997	0.99312	SMC	PND5_IVH_PND5_Control
Dynll1	0.772482	-0.0226619	1.0021	-0.0226144	0.981958	0.997484	SMC	PND5_IVH_PND5_Control
Cmklr1	1.0346	0.293859	0.860371	0.341549	0.73269	0.99312	SMC	PND5_IVH_PND5_Control
Trrap	2.7299	0.380925	0.523436	0.72774	0.466773	0.975818	SMC	PND5_IVH_PND5_Control
Ube3b	0.688848	-0.0563127	1.00255	-0.0561695	0.955207	0.995234	SMC	PND5_IVH_PND5_Control
Tpst1	0.534454	0.306417	1.01771	0.301085	0.76335	0.99312	SMC	PND5_IVH_PND5_Control
Radil	0.894523	-1.88638	0.939521	-2.00781	0.0446633	0.921535	SMC	PND5_IVH_PND5_Control
Pnpla6	0.596955	0.403583	0.987897	0.408527	0.682887	0.990637	SMC	PND5_IVH_PND5_Control
Tmem132c	0.606117	2.10585	1.55172	1.3571	0.174749	0.921535	SMC	PND5_IVH_PND5_Control
Ran	0.620823	-0.476162	1.00585	-0.473394	0.635932	0.989437	SMC	PND5_IVH_PND5_Control
Tpst2	0.536693	1.85487	1.16593	1.59089	0.111634	0.921535	SMC	PND5_IVH_PND5_Control
Cct6a	1.35575	-0.492102	0.760973	-0.646675	0.517843	0.985762	SMC	PND5_IVH_PND5_Control
Katnal1	0.551517	3.17191	1.89607	1.67289	0.0943489	0.921535	SMC	PND5_IVH_PND5_Control
Rnf10	1.2961	-0.166007	0.753347	-0.22036	0.825591	0.99312	SMC	PND5_IVH_PND5_Control
Nipsnap2	2.18853	0.238903	0.559799	0.426766	0.66955	0.989437	SMC	PND5_IVH_PND5_Control
Gna12	2.80322	0.345746	0.606831	0.569758	0.568842	0.985762	SMC	PND5_IVH_PND5_Control
Pds5b	1.88411	0.28358	0.594882	0.4767	0.633576	0.989437	SMC	PND5_IVH_PND5_Control
Kmt5a	1.59826	-0.0925951	0.654257	-0.141527	0.887454	0.993451	SMC	PND5_IVH_PND5_Control
Unc119b	0.472475	-0.127568	1.19224	-0.106999	0.91479	0.995234	SMC	PND5_IVH_PND5_Control
Ubc	1.58688	-0.0483883	0.688325	-0.0702986	0.943956	0.995234	SMC	PND5_IVH_PND5_Control
Prkab1	0.525723	-0.936535	1.08348	-0.86438	0.387379	0.96266	SMC	PND5_IVH_PND5_Control
Pitpnb	2.00467	-0.323411	0.617307	-0.523906	0.600344	0.98607	SMC	PND5_IVH_PND5_Control
Pitpnm2	2.34009	0.896844	0.601275	1.49157	0.135812	0.921535	SMC	PND5_IVH_PND5_Control
B3glct	0.857072	0.713733	0.869456	0.820896	0.411706	0.969167	SMC	PND5_IVH_PND5_Control
Ncor2	2.56541	-0.721785	0.531396	-1.35828	0.174375	0.921535	SMC	PND5_IVH_PND5_Control
Grk3	0.869094	1.32541	1.11842	1.18507	0.23599	0.926527	SMC	PND5_IVH_PND5_Control
Flt1	0.925154	0.314526	0.865552	0.363382	0.71632	0.99312	SMC	PND5_IVH_PND5_Control
Stard13	7.19203	0.336573	0.339786	0.990544	0.321908	0.937936	SMC	PND5_IVH_PND5_Control
Kntc1	0.697864	-1.27518	0.964741	-1.32179	0.186239	0.921535	SMC	PND5_IVH_PND5_Control
AABR07035218.1	0.731408	0.0564993	0.904193	0.0624859	0.950176	0.995234	SMC	PND5_IVH_PND5_Control
Pan3	7.28188	-0.32623	0.324038	-1.00677	0.314047	0.937496	SMC	PND5_IVH_PND5_Control
Zcchc8	1.27696	0.307996	0.707992	0.435027	0.663542	0.989437	SMC	PND5_IVH_PND5_Control
Usp12	0.989764	1.00588	1.55124	0.648436	0.516703	0.985762	SMC	PND5_IVH_PND5_Control
Ccdc62	1.44671	-0.100685	0.726772	-0.138538	0.889816	0.993826	SMC	PND5_IVH_PND5_Control
Hscb	1.00478	-1.22964	0.913579	-1.34595	0.178317	0.921535	SMC	PND5_IVH_PND5_Control
Sbno1	2.15044	0.0303698	0.577953	0.0525472	0.958093	0.995234	SMC	PND5_IVH_PND5_Control
Pxmp2	0.78538	1.32863	0.926081	1.43468	0.151378	0.921535	SMC	PND5_IVH_PND5_Control
Fbrsl1	1.48469	-0.526191	0.673839	-0.780886	0.43487	0.972353	SMC	PND5_IVH_PND5_Control
Vps37b	2.82112	0.820732	0.519697	1.57925	0.114279	0.921535	SMC	PND5_IVH_PND5_Control
Denr	1.684	0.0408601	0.688798	0.0593209	0.952697	0.995234	SMC	PND5_IVH_PND5_Control
Tmed2	2.21311	0.0386373	0.555235	0.0695873	0.944522	0.995234	SMC	PND5_IVH_PND5_Control
Ttc28	13.042	0.235821	0.249317	0.945866	0.344217	0.944515	SMC	PND5_IVH_PND5_Control
Ankle2	3.64154	0.483496	0.452181	1.06925	0.284955	0.935284	SMC	PND5_IVH_PND5_Control
Chfr	0.916271	2.16137	1.2196	1.77219	0.0763633	0.921535	SMC	PND5_IVH_PND5_Control
Pole	0.801845	0.575685	1.02307	0.562706	0.573635	0.985762	SMC	PND5_IVH_PND5_Control
Ddx3	1.23238	-0.609148	1.12126	-0.543269	0.586945	0.98607	SMC	PND5_IVH_PND5_Control
Eif2s3y	0.639181	-0.798916	1.64731	-0.484984	0.627688	0.988688	SMC	PND5_IVH_PND5_Control
Uty	1.91985	-0.268967	1.05516	-0.254906	0.798796	0.99312	SMC	PND5_IVH_PND5_Control
Zfp108	1.29243	-0.237939	0.647375	-0.367544	0.713213		Sst GABA	PND5_Males_PND5_Females
Got1	5.1947	-0.574503	0.340939	-1.68506	0.091977		Sst GABA	PND5_Males_PND5_Females
Trip13	0.784581	-0.280899	0.87045	-0.322705	0.746919		Sst GABA	PND5_Males_PND5_Females
Map6	21.936	0.110266	0.177657	0.62067	0.534816	0.955983	Sst GABA	PND5_Males_PND5_Females
Zfyve27	4.39334	-0.352883	0.385913	-0.914412	0.360501		Sst GABA	PND5_Males_PND5_Females
Cyth2	2.9819	-0.0230907	0.448886	-0.0514399	0.958975		Sst GABA	PND5_Males_PND5_Females
Sv2b	11.5796	0.526136	0.242444	2.17014	0.0299966		Sst GABA	PND5_Males_PND5_Females
Glrx3	8.52729	-0.101867	0.271584	-0.375086	0.707597		Sst GABA	PND5_Males_PND5_Females
Lipt2	0.562791	0.680846	1.07479	0.633468	0.526428		Sst GABA	PND5_Males_PND5_Females
Dpysl4	3.3624	-0.162989	0.436098	-0.373744	0.708595		Sst GABA	PND5_Males_PND5_Females
Fam204a	8.93527	0.0646394	0.270294	0.239145	0.810993		Sst GABA	PND5_Males_PND5_Females
Irx2	9.08779	0.560991	0.276025	2.0324	0.0421137		Sst GABA	PND5_Males_PND5_Females
Ccdc61	0.906694	-1.68907	0.970025	-1.74126	0.0816379		Sst GABA	PND5_Males_PND5_Females
Ttyh1	12.9606	0.0254858	0.227991	0.111784	0.910994		Sst GABA	PND5_Males_PND5_Females
RGD1307554	3.48441	0.981776	0.436069	2.25143	0.0243586		Sst GABA	PND5_Males_PND5_Females
Ctu1	0.712174	0.948159	1.03925	0.912353	0.361583		Sst GABA	PND5_Males_PND5_Females
Bloc1s2	3.99381	0.185931	0.392165	0.474115	0.635418		Sst GABA	PND5_Males_PND5_Females
Zfp94	7.4499	0.0571571	0.299478	0.190856	0.848639		Sst GABA	PND5_Males_PND5_Females
AABR07005588.1	3.92073	-0.375259	0.395914	-0.947828	0.343217		Sst GABA	PND5_Males_PND5_Females
Pnkp	6.04487	0.50726	0.334512	1.51642	0.129414		Sst GABA	PND5_Males_PND5_Females
Cfap90	1.8016	0.0925504	0.583609	0.158583	0.873997		Sst GABA	PND5_Males_PND5_Females
Gde1	3.14238	0.267259	0.458818	0.582495	0.560233		Sst GABA	PND5_Males_PND5_Females
Itpkc	1.40137	-0.243396	0.679431	-0.358236	0.720167		Sst GABA	PND5_Males_PND5_Females
Fiz1	0.763206	-0.359197	0.875769	-0.410151	0.681695		Sst GABA	PND5_Males_PND5_Females
LOC102548695	1.09519	2.14781	0.91051	2.35891	0.0183288		Sst GABA	PND5_Males_PND5_Females
Nup98	25.5376	-0.190979	0.163764	-1.16618	0.24354	0.868117	Sst GABA	PND5_Males_PND5_Females
Ndufv1	3.23313	0.263312	0.431178	0.610681	0.541411		Sst GABA	PND5_Males_PND5_Females
Plekha4	0.666323	2.23768	1.40378	1.59404	0.110926		Sst GABA	PND5_Males_PND5_Females
Pgm2l1	14.0722	-0.148027	0.216097	-0.685002	0.493342		Sst GABA	PND5_Males_PND5_Females
Hspbp1	9.02211	-0.143484	0.264154	-0.543184	0.587003		Sst GABA	PND5_Males_PND5_Females
Tpd52l1	5.70856	0.36874	0.354175	1.04113	0.297817		Sst GABA	PND5_Males_PND5_Females
Ermard	4.29376	-0.241283	0.379749	-0.635375	0.525184		Sst GABA	PND5_Males_PND5_Females
Mark4	3.07647	0.678057	0.450641	1.50465	0.132414		Sst GABA	PND5_Males_PND5_Females
Stx3	9.13938	-0.0698832	0.263844	-0.264866	0.791113		Sst GABA	PND5_Males_PND5_Females
Akt2	4.28156	0.029153	0.389341	0.0748779	0.940312		Sst GABA	PND5_Males_PND5_Females
Shank1	19.2738	-0.263082	0.197323	-1.33325	0.182449	0.807521	Sst GABA	PND5_Males_PND5_Females
Zfp141	5.66391	-0.374898	0.34282	-1.09357	0.274142		Sst GABA	PND5_Males_PND5_Females
Nrap	0.496498	-1.29743	1.28684	-1.00823	0.313346		Sst GABA	PND5_Males_PND5_Females
Ube3a	119.018	-0.139285	0.100805	-1.38173	0.167054	0.786753	Sst GABA	PND5_Males_PND5_Females
LOC102548320	2.02864	-0.0834204	0.535521	-0.155774	0.876211		Sst GABA	PND5_Males_PND5_Females
Gemin7	0.449214	0.506437	1.3023	0.388878	0.697366		Sst GABA	PND5_Males_PND5_Females
Ranbp6	1.79899	-0.861021	0.596861	-1.44258	0.149138		Sst GABA	PND5_Males_PND5_Females
Ptov1	4.01981	0.301353	0.389143	0.7744	0.438694		Sst GABA	PND5_Males_PND5_Females
Arhgef17	2.42051	-0.598989	0.493677	-1.21332	0.225007		Sst GABA	PND5_Males_PND5_Females
Hddc2	4.16493	-0.0812018	0.391287	-0.207525	0.8356		Sst GABA	PND5_Males_PND5_Females
Zfp710	1.36685	0.588326	0.681359	0.86346	0.387885		Sst GABA	PND5_Males_PND5_Females
Dact2	0.511545	0.193232	0.999586	0.193312	0.846715		Sst GABA	PND5_Males_PND5_Females
Acadsb	17.6607	-0.214096	0.202385	-1.05787	0.290117	0.884712	Sst GABA	PND5_Males_PND5_Females
Ptpn5	21.5594	-0.0876696	0.178664	-0.490697	0.623641	0.969701	Sst GABA	PND5_Males_PND5_Females
Lpcat1	3.08983	0.254552	0.447214	0.569196	0.569223		Sst GABA	PND5_Males_PND5_Females
Lrfn1	5.49968	0.0191499	0.346392	0.0552839	0.955912		Sst GABA	PND5_Males_PND5_Females
Vsig10l	1.24147	-0.300899	0.690756	-0.435608	0.663121		Sst GABA	PND5_Males_PND5_Females
Scd2	2.53116	0.388678	0.508674	0.764101	0.444807		Sst GABA	PND5_Males_PND5_Females
Atxn2l	15.8533	0.102624	0.207094	0.495543	0.620217	0.969701	Sst GABA	PND5_Males_PND5_Females
Ptprh	0.420356	0.62168	1.11785	0.556139	0.578116		Sst GABA	PND5_Males_PND5_Females
Fhip1b	2.63567	0.426824	0.46984	0.908445	0.363643		Sst GABA	PND5_Males_PND5_Females
Idh2	7.39104	-0.195674	0.301442	-0.649125	0.516258		Sst GABA	PND5_Males_PND5_Females
Nkd2	1.02965	2.00377	0.965218	2.07598	0.0378959		Sst GABA	PND5_Males_PND5_Females
Bub3	3.3506	-0.208002	0.412579	-0.50415	0.614156		Sst GABA	PND5_Males_PND5_Females
Fam120b	8.6192	-0.0538294	0.267544	-0.201198	0.840544		Sst GABA	PND5_Males_PND5_Females
Pgap2	4.96546	-0.123057	0.347789	-0.353828	0.723468		Sst GABA	PND5_Males_PND5_Females
Katna1	4.03603	-0.19691	0.385362	-0.510974	0.60937		Sst GABA	PND5_Males_PND5_Females
LOC108348090	3.09588	-0.196701	0.434086	-0.453139	0.650448		Sst GABA	PND5_Males_PND5_Females
Rbm20	0.417265	0.296687	1.14699	0.258666	0.795893		Sst GABA	PND5_Males_PND5_Females
Adamts16	1.21026	1.10766	0.803879	1.37789	0.168236		Sst GABA	PND5_Males_PND5_Females
Mctp2	4.75491	-0.333622	0.359366	-0.928362	0.35322		Sst GABA	PND5_Males_PND5_Females
Ano1	1.35926	-2.55865	0.892834	-2.86576	0.00416006		Sst GABA	PND5_Males_PND5_Females
Trpm4	2.73582	0.96352	0.553454	1.74092	0.0816974		Sst GABA	PND5_Males_PND5_Females
Aurkc	2.72479	0.121764	0.472056	0.257944	0.79645		Sst GABA	PND5_Males_PND5_Females
Zfp939	0.671627	-1.24439	0.937868	-1.32683	0.184566		Sst GABA	PND5_Males_PND5_Females
Eml2	10.0703	0.477912	0.256484	1.86332	0.0624174		Sst GABA	PND5_Males_PND5_Females
Sez6l2	29.2763	0.117844	0.157201	0.749639	0.453472	0.955916	Sst GABA	PND5_Males_PND5_Females
Me3	24.0997	-0.080416	0.168181	-0.478152	0.632542	0.969701	Sst GABA	PND5_Males_PND5_Females
Zfp619	0.855513	0.416839	0.795478	0.524011	0.600271		Sst GABA	PND5_Males_PND5_Females
Rsph3	7.36718	0.0204671	0.301267	0.0679366	0.945836		Sst GABA	PND5_Males_PND5_Females
Usp29	106.19	-0.0963112	0.103405	-0.931398	0.351648	0.905726	Sst GABA	PND5_Males_PND5_Females
Hspa12a	11.4051	-0.287761	0.246124	-1.16917	0.242334		Sst GABA	PND5_Males_PND5_Females
Plpp6	0.886878	1.66701	0.974899	1.70993	0.0872791		Sst GABA	PND5_Males_PND5_Females
Pdcd5	1.42372	-0.696218	0.632255	-1.10117	0.270825		Sst GABA	PND5_Males_PND5_Females
Nr1h2	1.32044	-0.0944065	0.686134	-0.137592	0.890563		Sst GABA	PND5_Males_PND5_Females
Mettl9	10.4971	-0.294403	0.250178	-1.17677	0.239286		Sst GABA	PND5_Males_PND5_Females
Rhog	0.67481	1.11689	1.07931	1.03482	0.300754		Sst GABA	PND5_Males_PND5_Females
Lzts2	1.08988	0.00284979	0.731158	0.00389763	0.99689		Sst GABA	PND5_Males_PND5_Females
Adamtsl3	3.02277	-0.127187	0.436757	-0.291208	0.770892		Sst GABA	PND5_Males_PND5_Females
Nr2f2	0.902537	1.01912	0.903512	1.12795	0.259339		Sst GABA	PND5_Males_PND5_Females
Igsf6	1.32687	-0.904338	0.719816	-1.25634	0.208991		Sst GABA	PND5_Males_PND5_Females
Grk5	13.2927	0.350572	0.227482	1.5411	0.123293		Sst GABA	PND5_Males_PND5_Females
Inpp5a	5.97538	-0.15551	0.323361	-0.480916	0.630576		Sst GABA	PND5_Males_PND5_Females
Dusp8	2.62023	-0.163609	0.487286	-0.335756	0.737055		Sst GABA	PND5_Males_PND5_Females
Kdelr1	2.72072	-0.0305852	0.484273	-0.063157	0.949641		Sst GABA	PND5_Males_PND5_Females
Ssc5d	0.552765	-1.21153	1.06084	-1.14205	0.253432		Sst GABA	PND5_Males_PND5_Females
Dll1	0.86947	-0.519181	0.854991	-0.607236	0.543694		Sst GABA	PND5_Males_PND5_Females
Med25	1.66314	-0.0372998	0.586504	-0.0635969	0.949291		Sst GABA	PND5_Males_PND5_Females
Ltbp4	3.71926	0.763634	0.423471	1.80327	0.0713451		Sst GABA	PND5_Males_PND5_Females
Ppp1r14b	4.2112	0.579521	0.413914	1.4001	0.161483		Sst GABA	PND5_Males_PND5_Females
Eno4	2.2806	-0.279991	0.504824	-0.55463	0.579148		Sst GABA	PND5_Males_PND5_Females
Arrb1	8.32292	-0.454466	0.280914	-1.61781	0.105703		Sst GABA	PND5_Males_PND5_Females
Ncoa7	32.4746	-0.141593	0.146342	-0.967552	0.333268	0.901194	Sst GABA	PND5_Males_PND5_Females
Ccs	3.05365	0.133765	0.450212	0.297116	0.766378		Sst GABA	PND5_Males_PND5_Females
Ccdc86	1.03777	1.29599	0.889378	1.45719	0.145065		Sst GABA	PND5_Males_PND5_Females
Cep89	6.00094	-0.343693	0.331944	-1.0354	0.300484		Sst GABA	PND5_Males_PND5_Females
Plekha1	21.6079	-0.294802	0.178479	-1.65174	0.0985875	0.719656	Sst GABA	PND5_Males_PND5_Females
LOC100359574	0.392949	-0.641076	1.13659	-0.564035	0.57273		Sst GABA	PND5_Males_PND5_Females
Bmal1	9.92608	0.259896	0.254156	1.02259	0.306503		Sst GABA	PND5_Males_PND5_Females
Epn1	0.962265	-1.01604	0.911509	-1.11468	0.264988		Sst GABA	PND5_Males_PND5_Females
Isg20	0.523466	-0.986507	1.06594	-0.925478	0.354717		Sst GABA	PND5_Males_PND5_Females
Fkbp2	1.23139	1.11074	0.724584	1.53294	0.125291		Sst GABA	PND5_Males_PND5_Females
Svip	2.27276	-0.264432	0.512527	-0.515938	0.605898		Sst GABA	PND5_Males_PND5_Females
LOC102555672	6.78716	0.118419	0.301107	0.39328	0.694113		Sst GABA	PND5_Males_PND5_Females
Med10	0.983813	1.60127	0.9379	1.7073	0.0877667		Sst GABA	PND5_Males_PND5_Females
Ptpre	15.358	0.191178	0.214206	0.892499	0.372126	0.910125	Sst GABA	PND5_Males_PND5_Females
U2af2	5.61464	0.592913	0.35031	1.69254	0.0905437		Sst GABA	PND5_Males_PND5_Females
Vps33b	3.83884	-0.505114	0.41333	-1.22206	0.221684		Sst GABA	PND5_Males_PND5_Females
AC121209.1	0.654139	0.792246	0.980197	0.808252	0.418946		Sst GABA	PND5_Males_PND5_Females
Dctn5	2.54338	0.352337	0.485077	0.726353	0.467622		Sst GABA	PND5_Males_PND5_Females
Rab30	15.7762	0.141484	0.204265	0.692647	0.488531	0.955983	Sst GABA	PND5_Males_PND5_Females
Zfp790	4.617	0.736174	0.378123	1.94692	0.0515443		Sst GABA	PND5_Males_PND5_Females
Aen	0.78691	-1.34026	0.930311	-1.44065	0.149682		Sst GABA	PND5_Males_PND5_Females
Tent4a	3.18119	-0.0945216	0.43761	-0.215995	0.828992		Sst GABA	PND5_Males_PND5_Females
Ccdc106	1.19809	-0.797211	0.743414	-1.07237	0.283556		Sst GABA	PND5_Males_PND5_Females
Capn5	3.79401	0.125758	0.418257	0.300671	0.763665		Sst GABA	PND5_Males_PND5_Females
Vps13a	40.972	0.10754	0.135384	0.79433	0.427003	0.943085	Sst GABA	PND5_Males_PND5_Females
Chd2	41.6047	-0.104927	0.136522	-0.768572	0.442148	0.953819	Sst GABA	PND5_Males_PND5_Females
Plekhg1	1.68532	-0.693894	0.613034	-1.1319	0.257676		Sst GABA	PND5_Males_PND5_Females
Maz	2.06608	0.147492	0.53362	0.276399	0.782242		Sst GABA	PND5_Males_PND5_Females
Deaf1	9.05968	-0.287489	0.262217	-1.09638	0.272914		Sst GABA	PND5_Males_PND5_Females
LOC100912787	1.62097	-0.375498	0.611219	-0.614344	0.538988		Sst GABA	PND5_Males_PND5_Females
Dact3	1.55842	-0.286635	0.629254	-0.455516	0.648738		Sst GABA	PND5_Males_PND5_Females
Smarca2	14.8903	-0.452887	0.213288	-2.12336	0.0337234		Sst GABA	PND5_Males_PND5_Females
Zfp420	0.71821	0.265691	0.898272	0.29578	0.767398		Sst GABA	PND5_Males_PND5_Females
Zfp27	1.04851	0.549014	0.77153	0.711592	0.476718		Sst GABA	PND5_Males_PND5_Females
Sash1	42.8106	0.151686	0.138335	1.09651	0.272854	0.883207	Sst GABA	PND5_Males_PND5_Females
Nucb2	8.33993	0.105512	0.27352	0.385758	0.699676		Sst GABA	PND5_Males_PND5_Females
Zfp428	1.93108	-0.770549	0.597538	-1.28954	0.197211		Sst GABA	PND5_Males_PND5_Females
Rbbp6	12.0894	0.0160688	0.237597	0.0676306	0.94608		Sst GABA	PND5_Males_PND5_Females
Mrpl17	2.88487	0.123035	0.485782	0.253271	0.800059		Sst GABA	PND5_Males_PND5_Females
LOC103690114	1.36428	0.434296	0.709622	0.61201	0.540531		Sst GABA	PND5_Males_PND5_Females
Atp10a	5.91896	-0.486937	0.335833	-1.44994	0.147076		Sst GABA	PND5_Males_PND5_Females
Gal3st3	1.51328	0.0970728	0.644606	0.150593	0.880297		Sst GABA	PND5_Males_PND5_Females
Nox4	3.58698	0.469214	0.413931	1.13355	0.256982		Sst GABA	PND5_Males_PND5_Females
Tmem150b	0.47635	3.46619	1.74288	1.98877	0.0467262		Sst GABA	PND5_Males_PND5_Females
Ube2ql1	4.45639	-0.526934	0.365581	-1.44136	0.149483		Sst GABA	PND5_Males_PND5_Females
Btbd10	23.1772	-0.203178	0.176264	-1.15269	0.249038	0.868117	Sst GABA	PND5_Males_PND5_Females
Nosip	3.21036	0.762852	0.461845	1.65175	0.0985857		Sst GABA	PND5_Males_PND5_Females
Clptm1	4.29301	-0.0063431	0.381553	-0.0166244	0.986736		Sst GABA	PND5_Males_PND5_Females
LOC102556967	9.46562	-0.605309	0.268302	-2.25607	0.0240662		Sst GABA	PND5_Males_PND5_Females
Sergef	37.9888	-0.0735048	0.138977	-0.5289	0.596875	0.969701	Sst GABA	PND5_Males_PND5_Females
Il4r	0.8041	-1.35025	1.03143	-1.3091	0.190502		Sst GABA	PND5_Males_PND5_Females
Gpr26	0.811587	-0.956459	1.02842	-0.930024	0.352359		Sst GABA	PND5_Males_PND5_Females
Sf3b2	4.80016	0.659243	0.379426	1.73747	0.0823038		Sst GABA	PND5_Males_PND5_Females
Clptm1l	3.96271	-0.210263	0.395782	-0.531258	0.59524		Sst GABA	PND5_Males_PND5_Females
Sec11a	5.68088	0.438462	0.342531	1.28006	0.200522		Sst GABA	PND5_Males_PND5_Females
Ginm1	4.08394	0.297081	0.394662	0.752748	0.451601		Sst GABA	PND5_Males_PND5_Females
Zfp74	9.42435	-0.109974	0.261958	-0.419817	0.674619		Sst GABA	PND5_Males_PND5_Females
B4gat1	0.857742	1.6096	1.01802	1.58111	0.113854		Sst GABA	PND5_Males_PND5_Females
Xpnpep1	4.40526	-0.218107	0.368751	-0.591475	0.554202		Sst GABA	PND5_Males_PND5_Females
LOC108348102	2.03029	-0.604879	0.536478	-1.1275	0.25953		Sst GABA	PND5_Males_PND5_Females
Usp35	3.30166	0.0126488	0.440776	0.0286968	0.977106		Sst GABA	PND5_Males_PND5_Females
Brsk1	9.05294	0.0294453	0.261393	0.112648	0.91031		Sst GABA	PND5_Males_PND5_Females
Adcy2	28.6609	0.0781039	0.158585	0.492504	0.622363	0.969701	Sst GABA	PND5_Males_PND5_Females
Trim3	14.4409	0.244806	0.214637	1.14056	0.254053		Sst GABA	PND5_Males_PND5_Females
Afdn	67.0197	-0.0368108	0.11613	-0.31698	0.751259	0.978582	Sst GABA	PND5_Males_PND5_Females
Zfp14	2.02947	-0.210249	0.540113	-0.389268	0.697078		Sst GABA	PND5_Males_PND5_Females
Eif3c	7.62864	0.126023	0.287464	0.438395	0.6611		Sst GABA	PND5_Males_PND5_Females
Zfp819	1.28762	-0.652228	0.671891	-0.970736	0.33168		Sst GABA	PND5_Males_PND5_Females
Pdzd7	3.01586	-0.327479	0.46979	-0.697076	0.485755		Sst GABA	PND5_Males_PND5_Females
Cyp2s1	1.2092	-0.77526	0.712627	-1.08789	0.276643		Sst GABA	PND5_Males_PND5_Females
Cacng3	13.9135	0.357894	0.223937	1.59819	0.110001		Sst GABA	PND5_Males_PND5_Females
Lrp11	5.13346	-0.0553499	0.357828	-0.154683	0.877071		Sst GABA	PND5_Males_PND5_Females
Zfp82	1.5626	0.400764	0.626138	0.640056	0.522136		Sst GABA	PND5_Males_PND5_Females
Samd5	166.017	-0.0567522	0.0990869	-0.572751	0.566813	0.963866	Sst GABA	PND5_Males_PND5_Females
Tmem143	3.1289	-0.76178	0.443328	-1.71832	0.0857378		Sst GABA	PND5_Males_PND5_Females
Pak1	20.3941	0.213062	0.191437	1.11296	0.265725	0.877786	Sst GABA	PND5_Males_PND5_Females
Zfp780b	5.07005	0.169705	0.340847	0.497892	0.61856		Sst GABA	PND5_Males_PND5_Females
Tmem80	0.869426	-0.0797316	0.813814	-0.0979728	0.921954		Sst GABA	PND5_Males_PND5_Females
Zfp566	7.1838	0.471103	0.307381	1.53263	0.125366		Sst GABA	PND5_Males_PND5_Females
Syt12	1.67948	-0.68988	0.583732	-1.18184	0.237268		Sst GABA	PND5_Males_PND5_Females
Arfip2	1.79737	0.168171	0.599805	0.280376	0.779189		Sst GABA	PND5_Males_PND5_Females
Lrp3	3.03388	0.958791	0.471234	2.03464	0.0418872		Sst GABA	PND5_Males_PND5_Females
Nsun2	2.19733	0.181862	0.501494	0.36264	0.716874		Sst GABA	PND5_Males_PND5_Females
Brms1	0.501839	-0.374896	1.12357	-0.333664	0.738633		Sst GABA	PND5_Males_PND5_Females
Otud7a	62.1953	0.000486441	0.120325	0.00404271	0.996774	0.997726	Sst GABA	PND5_Males_PND5_Females
Taf5	1.20239	1.0459	0.790757	1.32265	0.185951		Sst GABA	PND5_Males_PND5_Females
St8sia2	32.7816	0.239098	0.147447	1.62159	0.104891	0.732329	Sst GABA	PND5_Males_PND5_Females
Tomm40	2.7775	-0.616213	0.486247	-1.26728	0.205054		Sst GABA	PND5_Males_PND5_Females
Adgb	0.994177	-0.000392131	0.870553	-0.000450439	0.999641		Sst GABA	PND5_Males_PND5_Females
Atp5mk	2.34574	0.264154	0.503235	0.524911	0.599645		Sst GABA	PND5_Males_PND5_Females
Cars1	4.90759	0.111396	0.356301	0.312647	0.754549		Sst GABA	PND5_Males_PND5_Females
Mrgpre	0.509422	0.237319	1.14087	0.208016	0.835216		Sst GABA	PND5_Males_PND5_Females
Tmc7	4.29851	-0.526608	0.379963	-1.38595	0.165763		Sst GABA	PND5_Males_PND5_Females
Shtn1	29.3686	0.104349	0.153661	0.679085	0.497084	0.955983	Sst GABA	PND5_Males_PND5_Females
Akap12	6.25309	0.458517	0.319751	1.43398	0.151577		Sst GABA	PND5_Males_PND5_Females
Tenm4	80.4774	-0.267703	0.111867	-2.39305	0.0167088	0.388038	Sst GABA	PND5_Males_PND5_Females
Zfp260	2.56129	-0.392008	0.501548	-0.781597	0.434451		Sst GABA	PND5_Males_PND5_Females
B4galnt4	6.52535	-0.225775	0.307947	-0.733161	0.46346		Sst GABA	PND5_Males_PND5_Females
Rgma	5.36029	0.187307	0.356355	0.525618	0.599154		Sst GABA	PND5_Males_PND5_Females
Saal1	0.460769	-1.02649	1.07549	-0.954436	0.339863		Sst GABA	PND5_Males_PND5_Females
Hs3st2	25.4875	-0.152375	0.165897	-0.918494	0.35836	0.905726	Sst GABA	PND5_Males_PND5_Females
Zfp382	8.33584	0.313931	0.275013	1.14151	0.253657		Sst GABA	PND5_Males_PND5_Females
Mphosph10	2.16831	0.335131	0.519683	0.644876	0.519007		Sst GABA	PND5_Males_PND5_Females
Ercc1	0.541764	-0.00671535	0.985466	-0.00681439	0.994563		Sst GABA	PND5_Males_PND5_Females
Iglon5	2.75076	0.219719	0.481579	0.456247	0.648212		Sst GABA	PND5_Males_PND5_Females
Ust	2.82438	-0.920606	0.470183	-1.95797	0.0502332		Sst GABA	PND5_Males_PND5_Females
Nadsyn1	1.93179	-0.623656	0.543049	-1.14843	0.250789		Sst GABA	PND5_Males_PND5_Females
Fan1	1.79555	0.257243	0.572883	0.449032	0.653409		Sst GABA	PND5_Males_PND5_Females
Zfp329	6.14185	0.246413	0.339464	0.725888	0.467907		Sst GABA	PND5_Males_PND5_Females
Vstm2b	7.65896	-0.524592	0.300249	-1.74719	0.0806047		Sst GABA	PND5_Males_PND5_Females
Fbxo46	1.71421	0.0668009	0.595658	0.112146	0.910707		Sst GABA	PND5_Males_PND5_Females
Xpo6	15.5126	-0.177782	0.206403	-0.861334	0.389054	0.915494	Sst GABA	PND5_Males_PND5_Females
Sephs2	1.39211	0.933449	0.747084	1.24946	0.211498		Sst GABA	PND5_Males_PND5_Females
Edrf1	10.0147	-0.00577457	0.255734	-0.0225804	0.981985		Sst GABA	PND5_Males_PND5_Females
Zfp146	3.7106	-0.261856	0.436682	-0.599649	0.54874		Sst GABA	PND5_Males_PND5_Females
Ppil4	5.94464	0.214852	0.335942	0.63955	0.522465		Sst GABA	PND5_Males_PND5_Females
Scaf8	22.3737	-0.173242	0.176062	-0.983982	0.325124	0.897566	Sst GABA	PND5_Males_PND5_Females
Blvrb	4.48375	0.504476	0.37929	1.33005	0.183501		Sst GABA	PND5_Males_PND5_Females
Fam174b	2.24333	-0.372336	0.518086	-0.718675	0.472341		Sst GABA	PND5_Males_PND5_Females
Pdcd11	15.3006	0.0895993	0.207255	0.432315	0.665512	0.969804	Sst GABA	PND5_Males_PND5_Females
Rps3	0.809808	-0.705911	0.961174	-0.734425	0.46269		Sst GABA	PND5_Males_PND5_Females
Shprh	22.9729	-0.0265024	0.172006	-0.154078	0.877548	0.987617	Sst GABA	PND5_Males_PND5_Females
Capns1	1.74688	0.184835	0.58496	0.31598	0.752018		Sst GABA	PND5_Males_PND5_Females
Polr1g	0.508938	1.31321	1.19103	1.10258	0.27021		Sst GABA	PND5_Males_PND5_Females
Tnrc6a	57.3861	-0.0739596	0.124641	-0.593382	0.552926	0.960156	Sst GABA	PND5_Males_PND5_Females
Uevld	4.90963	-0.405868	0.370481	-1.09552	0.273291		Sst GABA	PND5_Males_PND5_Females
Agbl1	1.96168	-0.327286	0.587012	-0.557546	0.577154		Sst GABA	PND5_Males_PND5_Females
LOC108348146	1.74088	-0.103238	0.583801	-0.176838	0.859635		Sst GABA	PND5_Males_PND5_Females
Qpctl	2.05336	0.80967	0.551526	1.46805	0.14209		Sst GABA	PND5_Males_PND5_Females
Pcmt1	7.69827	-0.215709	0.287718	-0.749727	0.453419		Sst GABA	PND5_Males_PND5_Females
Fah	0.860327	-2.4012	1.04945	-2.28806	0.022134		Sst GABA	PND5_Males_PND5_Females
Dagla	5.86238	-0.182696	0.33604	-0.543673	0.586667		Sst GABA	PND5_Males_PND5_Females
Slco3a1	34.7463	0.0846072	0.147248	0.574591	0.565568	0.963866	Sst GABA	PND5_Males_PND5_Females
Fchsd2	65.3039	-0.127826	0.118341	-1.08015	0.280075	0.884712	Sst GABA	PND5_Males_PND5_Females
Fastkd3	3.16178	0.276682	0.450077	0.614745	0.538723		Sst GABA	PND5_Males_PND5_Females
Snrnp70	85.5649	-0.104516	0.109224	-0.956895	0.33862	0.902247	Sst GABA	PND5_Males_PND5_Females
Nup43	2.22756	-0.392434	0.502094	-0.781596	0.434452		Sst GABA	PND5_Males_PND5_Females
Prr12	2.01854	0.0253902	0.536532	0.0473228	0.962256		Sst GABA	PND5_Males_PND5_Females
Ldaf1	1.26939	1.61264	0.779501	2.06881	0.0385641		Sst GABA	PND5_Males_PND5_Females
Kcnc3	7.98874	-0.0252345	0.286457	-0.0880918	0.929804		Sst GABA	PND5_Males_PND5_Females
Nsmce4a	3.51947	0.893599	0.453686	1.96964	0.0488794		Sst GABA	PND5_Males_PND5_Females
Stambpl1	11.5688	0.392931	0.24126	1.62866	0.103384		Sst GABA	PND5_Males_PND5_Females
Lats1	4.91218	-0.0080638	0.345637	-0.0233303	0.981387		Sst GABA	PND5_Males_PND5_Females
Atp1a3	41.1497	-0.0216787	0.136913	-0.158339	0.87419	0.9866	Sst GABA	PND5_Males_PND5_Females
AC080157.1	0.84952	-0.385481	0.87643	-0.439831	0.660059		Sst GABA	PND5_Males_PND5_Females
Egln2	1.24338	-0.546675	0.779253	-0.701537	0.482968		Sst GABA	PND5_Males_PND5_Females
C1h10orf88	3.44095	0.196617	0.426967	0.460498	0.645159		Sst GABA	PND5_Males_PND5_Females
Zfand6	8.84219	0.517667	0.273002	1.8962	0.0579338		Sst GABA	PND5_Males_PND5_Females
Zdhhc13	9.48812	0.339022	0.261627	1.29582	0.195037		Sst GABA	PND5_Males_PND5_Females
Sfr1	2.70582	0.348528	0.499399	0.697895	0.485243		Sst GABA	PND5_Males_PND5_Females
Nell1	100.209	-0.295486	0.109393	-2.70116	0.0069099	0.271659	Sst GABA	PND5_Males_PND5_Females
Shank2	44.0632	0.0565279	0.133276	0.424143	0.671462	0.971031	Sst GABA	PND5_Males_PND5_Females
Iqgap1	10.1676	0.286228	0.252305	1.13445	0.256605		Sst GABA	PND5_Males_PND5_Females
Clns1a	3.69462	0.0053787	0.396103	0.013579	0.989166		Sst GABA	PND5_Males_PND5_Females
Kcnq1	25.0878	0.184652	0.164488	1.12259	0.261611	0.870859	Sst GABA	PND5_Males_PND5_Females
Lrrc4b	5.55551	-0.174241	0.344533	-0.505732	0.613044		Sst GABA	PND5_Males_PND5_Females
Zfp455l1	0.729134	1.55227	1.00924	1.53805	0.124036		Sst GABA	PND5_Males_PND5_Females
Pum3	7.71923	0.168182	0.289017	0.581911	0.560627		Sst GABA	PND5_Males_PND5_Females
Rab4b	1.63578	0.441186	0.610477	0.72269	0.469871		Sst GABA	PND5_Males_PND5_Females
Tcerg1l	16.0911	-0.0821644	0.208288	-0.394475	0.693231	0.975273	Sst GABA	PND5_Males_PND5_Females
Atg16l2	1.26276	-0.564292	0.674401	-0.836731	0.402744		Sst GABA	PND5_Males_PND5_Females
Snrpd2	0.589831	1.04037	1.0686	0.973585	0.330263		Sst GABA	PND5_Males_PND5_Females
RGD1566325	1.71871	0.450662	0.585101	0.77023	0.441164		Sst GABA	PND5_Males_PND5_Females
Emc10	4.83727	0.518926	0.369331	1.40504	0.160009		Sst GABA	PND5_Males_PND5_Females
Ltv1	3.67844	-0.114481	0.40851	-0.280241	0.779293		Sst GABA	PND5_Males_PND5_Females
Chst15	1.05986	-0.859074	0.745704	-1.15203	0.249308		Sst GABA	PND5_Males_PND5_Females
Stim1	11.65	0.0871826	0.240015	0.363238	0.716427		Sst GABA	PND5_Males_PND5_Females
Hikeshi	1.25924	1.57937	0.773593	2.0416	0.0411911		Sst GABA	PND5_Males_PND5_Females
Cpeb1	2.56541	-0.421786	0.480421	-0.877951	0.37997		Sst GABA	PND5_Males_PND5_Females
Zfp526	0.845443	0.161427	0.844551	0.191139	0.848416		Sst GABA	PND5_Males_PND5_Females
LOC102547287	2.33282	0.275137	0.523988	0.525083	0.599526		Sst GABA	PND5_Males_PND5_Females
Wdr73	0.925036	0.136154	0.826796	0.164677	0.869198		Sst GABA	PND5_Males_PND5_Females
Kmt5b	18.2333	0.0623998	0.201679	0.309401	0.757016	0.978582	Sst GABA	PND5_Males_PND5_Females
Orai3	1.22903	0.409208	0.712499	0.574327	0.565746		Sst GABA	PND5_Males_PND5_Females
Aqp11	1.17499	-2.15061	0.835736	-2.57332	0.0100729		Sst GABA	PND5_Males_PND5_Females
LOC102549842	3.03754	-0.51174	0.453026	-1.1296	0.258644		Sst GABA	PND5_Males_PND5_Females
Gipr	6.92928	0.66541	0.323827	2.05483	0.0398951		Sst GABA	PND5_Males_PND5_Females
C1h10orf143	1.40823	0.13218	0.616173	0.214518	0.830143		Sst GABA	PND5_Males_PND5_Females
Zfp748	1.01539	-0.663816	0.770849	-0.86115	0.389156		Sst GABA	PND5_Males_PND5_Females
Tab2	8.06067	0.125962	0.279287	0.451012	0.651981		Sst GABA	PND5_Males_PND5_Females
Bcat2	4.08741	0.361291	0.392021	0.921613	0.356731		Sst GABA	PND5_Males_PND5_Females
Snrpa	1.16787	-0.0263484	0.762637	-0.0345491	0.972439		Sst GABA	PND5_Males_PND5_Females
Gsk3a	2.42826	-0.894849	0.504012	-1.77545	0.0758235		Sst GABA	PND5_Males_PND5_Females
Rgmb	4.62655	0.890123	0.381971	2.33035	0.0197879		Sst GABA	PND5_Males_PND5_Females
Ssh3	2.09318	0.238052	0.54785	0.434521	0.66391		Sst GABA	PND5_Males_PND5_Females
Fbxo30	2.95877	-0.233728	0.447677	-0.52209	0.601608		Sst GABA	PND5_Males_PND5_Females
Actmap	1.05573	0.564645	0.776273	0.72738	0.466993		Sst GABA	PND5_Males_PND5_Females
Ruvbl2	2.70275	0.0312792	0.480094	0.0651522	0.948053		Sst GABA	PND5_Males_PND5_Females
LOC102551340	0.899666	1.13005	1.09696	1.03016	0.302934		Sst GABA	PND5_Males_PND5_Females
Mapk1ip1	3.17345	0.804735	0.464832	1.73124	0.0834092		Sst GABA	PND5_Males_PND5_Females
Mrps11	5.17268	0.245131	0.351398	0.697589	0.485434		Sst GABA	PND5_Males_PND5_Females
Mgmt	1.155	0.652992	0.728508	0.896341	0.370071		Sst GABA	PND5_Males_PND5_Females
Hras	0.861867	0.854395	0.961907	0.88823	0.374417		Sst GABA	PND5_Males_PND5_Females
Cic	2.88478	-0.569371	0.467185	-1.21873	0.222948		Sst GABA	PND5_Males_PND5_Females
Zfp606	3.3485	0.0358596	0.423022	0.08477	0.932444		Sst GABA	PND5_Males_PND5_Females
Zfp273l-ps1	0.342997	0.919809	1.23753	0.743263	0.457323		Sst GABA	PND5_Males_PND5_Females
Gpi	11.2659	-0.0749039	0.247205	-0.303004	0.761887		Sst GABA	PND5_Males_PND5_Females
Trim68	1.76562	0.552177	0.590019	0.935862	0.349344		Sst GABA	PND5_Males_PND5_Females
C1h19orf18	1.24306	-0.0529478	0.713032	-0.0742572	0.940806		Sst GABA	PND5_Males_PND5_Females
Efemp2	13.5022	0.281927	0.236542	1.19187	0.233314		Sst GABA	PND5_Males_PND5_Females
Kndc1	8.92069	0.281713	0.266645	1.05651	0.290735		Sst GABA	PND5_Males_PND5_Females
Sec23ip	3.63555	-0.302452	0.420345	-0.719532	0.471813		Sst GABA	PND5_Males_PND5_Females
Tmem242	1.29314	0.184104	0.724034	0.254275	0.799283		Sst GABA	PND5_Males_PND5_Females
Dynlt2	1.72693	0.550619	0.630163	0.873771	0.382243		Sst GABA	PND5_Males_PND5_Females
Tcf7l2	141.902	0.295411	0.107168	2.75653	0.00584181	0.25069	Sst GABA	PND5_Males_PND5_Females
Syt3	4.01725	-0.069185	0.384868	-0.179763	0.857339		Sst GABA	PND5_Males_PND5_Females
Mrpl46	1.64543	0.602745	0.635767	0.948059	0.343099		Sst GABA	PND5_Males_PND5_Females
Rgs10	4.46775	-0.0230373	0.379183	-0.0607552	0.951554		Sst GABA	PND5_Males_PND5_Females
LOC102552823	1.57727	0.379556	0.630667	0.601833	0.547285		Sst GABA	PND5_Males_PND5_Females
Pafah1b3	0.89057	0.134094	0.98625	0.135964	0.89185		Sst GABA	PND5_Males_PND5_Females
Rmnd1	13.7963	-0.335607	0.219996	-1.52552	0.12713		Sst GABA	PND5_Males_PND5_Females
Adam8	0.723877	-0.744595	0.931079	-0.799712	0.423878		Sst GABA	PND5_Males_PND5_Females
Chka	23.6937	0.0293825	0.168023	0.174872	0.86118	0.984966	Sst GABA	PND5_Males_PND5_Females
Riok2	3.51471	-0.0601044	0.422138	-0.142381	0.886779		Sst GABA	PND5_Males_PND5_Females
Stxbp5	29.8606	0.120109	0.152718	0.786477	0.431588	0.947669	Sst GABA	PND5_Males_PND5_Females
Eed	3.92098	-0.0272149	0.39983	-0.0680662	0.945733		Sst GABA	PND5_Males_PND5_Females
Det1	0.786094	0.291966	0.839316	0.347862	0.727944		Sst GABA	PND5_Males_PND5_Females
Zscan2	0.423588	-0.987643	1.2688	-0.778404	0.436331		Sst GABA	PND5_Males_PND5_Females
Spaca6	4.32435	-0.412863	0.370918	-1.11308	0.265672		Sst GABA	PND5_Males_PND5_Females
Armt1	0.87501	0.378217	0.881533	0.429045	0.667891		Sst GABA	PND5_Males_PND5_Females
Garin5a	1.13377	0.375823	0.777823	0.483172	0.628973		Sst GABA	PND5_Males_PND5_Females
Hnrnpl	4.57713	-0.0224214	0.381101	-0.0588333	0.953085		Sst GABA	PND5_Males_PND5_Females
Abcc8	3.31573	-0.10348	0.406718	-0.254428	0.799165		Sst GABA	PND5_Males_PND5_Females
Car11	10.274	-0.0234035	0.255174	-0.091716	0.926924		Sst GABA	PND5_Males_PND5_Females
Lix1	0.615706	-2.18072	1.16623	-1.86989	0.0614985		Sst GABA	PND5_Males_PND5_Females
Dbp	0.338731	-0.515367	1.24954	-0.412445	0.680013		Sst GABA	PND5_Males_PND5_Females
Shkbp1	1.82097	0.0636894	0.557055	0.114332	0.908974		Sst GABA	PND5_Males_PND5_Females
Ppp2r2d	10.0289	0.125494	0.25436	0.493371	0.621751		Sst GABA	PND5_Males_PND5_Females
Tead1	12.8839	-0.0425173	0.233442	-0.182132	0.855479		Sst GABA	PND5_Males_PND5_Females
Wdr27	7.99877	0.489261	0.284434	1.72012	0.0854102		Sst GABA	PND5_Males_PND5_Females
Sytl2	1.63173	-1.2071	0.640726	-1.88395	0.0595716		Sst GABA	PND5_Males_PND5_Females
Ech1	0.777524	0.195474	0.887208	0.220324	0.825619		Sst GABA	PND5_Males_PND5_Females
Spty2d1	0.976962	0.648964	0.783942	0.827822	0.407771		Sst GABA	PND5_Males_PND5_Females
Plagl1	2.31555	-0.0363549	0.493301	-0.0736972	0.941251		Sst GABA	PND5_Males_PND5_Females
Ice1	16.8682	-0.497104	0.201584	-2.46599	0.0136636	0.350284	Sst GABA	PND5_Males_PND5_Females
Cib1	1.1382	1.67565	0.887755	1.88751	0.0590918		Sst GABA	PND5_Males_PND5_Females
LOC100125364	2.23364	-1.06964	0.576048	-1.85686	0.063331		Sst GABA	PND5_Males_PND5_Females
Cpt1c	8.91246	0.38196	0.268148	1.42444	0.15432		Sst GABA	PND5_Males_PND5_Females
Epm2a	5.54241	-0.256798	0.333317	-0.770432	0.441043		Sst GABA	PND5_Males_PND5_Females
Ccdc97	0.588947	-1.08176	0.980088	-1.10374	0.269707		Sst GABA	PND5_Males_PND5_Females
Pcsk5	13.4984	0.286882	0.24109	1.18994	0.23407		Sst GABA	PND5_Males_PND5_Females
Zfp541	0.483649	-1.11163	1.16991	-0.950181	0.34202		Sst GABA	PND5_Males_PND5_Females
Fuca2	0.689693	0.857954	0.930208	0.922325	0.356359		Sst GABA	PND5_Males_PND5_Females
Hnrnpul1	8.79516	0.0751278	0.265099	0.283395	0.776874		Sst GABA	PND5_Males_PND5_Females
Pou2f2	6.64643	0.190181	0.312136	0.609287	0.542334		Sst GABA	PND5_Males_PND5_Females
Gdpgp1	1.08063	0.229583	0.711637	0.322612	0.746989		Sst GABA	PND5_Males_PND5_Females
Chd1	9.8125	-0.142621	0.255343	-0.558545	0.576472		Sst GABA	PND5_Males_PND5_Females
Grm1	30.1378	-0.607663	0.165647	-3.66842	0.000244057	0.0448441	Sst GABA	PND5_Males_PND5_Females
Gys1	4.04408	-0.339216	0.383553	-0.884406	0.376477		Sst GABA	PND5_Males_PND5_Females
Lipe	1.64822	0.303255	0.63427	0.478117	0.632567		Sst GABA	PND5_Males_PND5_Females
Zfp91	9.44147	0.109631	0.263338	0.416314	0.67718		Sst GABA	PND5_Males_PND5_Females
Zfp28	4.49135	0.309342	0.373402	0.828444	0.407419		Sst GABA	PND5_Males_PND5_Females
Snx9	6.63253	0.0476868	0.303245	0.157255	0.875044		Sst GABA	PND5_Males_PND5_Females
Ccp110	5.76642	0.107003	0.347246	0.308147	0.757971		Sst GABA	PND5_Males_PND5_Females
Prmt1	6.61705	0.488784	0.316863	1.54257	0.122935		Sst GABA	PND5_Males_PND5_Females
Sult2b1	5.82959	-0.231543	0.333763	-0.693735	0.487848		Sst GABA	PND5_Males_PND5_Females
Pex3	4.68949	0.423834	0.370757	1.14316	0.252972		Sst GABA	PND5_Males_PND5_Females
Psmb1	3.84789	-0.437468	0.410631	-1.06536	0.286715		Sst GABA	PND5_Males_PND5_Females
Osbpl5	3.29914	-0.374758	0.428445	-0.874693	0.381741		Sst GABA	PND5_Males_PND5_Females
Adat2	1.20415	-0.855549	0.735199	-1.1637	0.244547		Sst GABA	PND5_Males_PND5_Females
Lpxn	0.442873	1.11342	1.19788	0.929496	0.352632		Sst GABA	PND5_Males_PND5_Females
Kmt5c	1.63113	0.668532	0.636509	1.05031	0.293575		Sst GABA	PND5_Males_PND5_Females
Chrna7	20.1615	-0.168513	0.194011	-0.868572	0.385081	0.915494	Sst GABA	PND5_Males_PND5_Females
Arap1	0.780859	-0.0411865	0.898184	-0.0458553	0.963426		Sst GABA	PND5_Males_PND5_Females
Bax	1.48661	0.428981	0.6439	0.666222	0.505269		Sst GABA	PND5_Males_PND5_Females
Zfp583	1.82098	0.0889238	0.577307	0.154032	0.877584		Sst GABA	PND5_Males_PND5_Females
Rabac1	5.11796	-0.280949	0.350815	-0.800847	0.42322		Sst GABA	PND5_Males_PND5_Females
Dhdh	1.71344	0.758948	0.602274	1.26014	0.20762		Sst GABA	PND5_Males_PND5_Females
Tbp	3.31607	-0.811074	0.422417	-1.92008	0.0548479		Sst GABA	PND5_Males_PND5_Females
Ate1	48.6564	-0.0452825	0.131779	-0.343625	0.731128	0.978582	Sst GABA	PND5_Males_PND5_Females
Zfp667	2.02291	0.458202	0.533355	0.859095	0.390288		Sst GABA	PND5_Males_PND5_Females
Lmtk3	10.7318	-0.0433035	0.249129	-0.173819	0.862008		Sst GABA	PND5_Males_PND5_Females
Rgs17	27.7362	0.058168	0.156727	0.371142	0.710532	0.978582	Sst GABA	PND5_Males_PND5_Females
Vta1	9.88995	-0.188151	0.250555	-0.750938	0.45269		Sst GABA	PND5_Males_PND5_Females
Tulp2	1.9174	0.937844	0.609944	1.53759	0.124149		Sst GABA	PND5_Males_PND5_Females
Nars2	8.46264	-0.0926477	0.265225	-0.349317	0.726852		Sst GABA	PND5_Males_PND5_Females
Ccdc83	0.402535	0.179017	1.29676	0.138049	0.890201		Sst GABA	PND5_Males_PND5_Females
Tars3	7.71922	0.146401	0.292213	0.501007	0.616366		Sst GABA	PND5_Males_PND5_Females
Pdcd2	3.37308	0.400608	0.428679	0.934516	0.350038		Sst GABA	PND5_Males_PND5_Females
Tubgcp5	10.1094	0.0362078	0.251968	0.1437	0.885737		Sst GABA	PND5_Males_PND5_Females
Carnmt1	2.60601	-0.439585	0.480149	-0.915517	0.35992		Sst GABA	PND5_Males_PND5_Females
Zfp143	3.39249	0.0498057	0.419843	0.118629	0.905569		Sst GABA	PND5_Males_PND5_Females
Nucb1	12.1856	0.283262	0.238486	1.18775	0.234931		Sst GABA	PND5_Males_PND5_Females
Dhx34	0.624546	-1.0064	1.05678	-0.952327	0.340931		Sst GABA	PND5_Males_PND5_Females
Homer2	6.11053	0.440333	0.346169	1.27202	0.203368		Sst GABA	PND5_Males_PND5_Females
Sirt2	5.16589	-0.260584	0.348579	-0.747561	0.454725		Sst GABA	PND5_Males_PND5_Females
Aig1	41.1409	0.0142863	0.136458	0.104693	0.916619	0.992607	Sst GABA	PND5_Males_PND5_Females
Pstk	6.59171	0.512052	0.321119	1.59459	0.110805		Sst GABA	PND5_Males_PND5_Females
Selenos	2.4496	0.678372	0.507756	1.33602	0.181543		Sst GABA	PND5_Males_PND5_Females
Zfp444	2.99751	0.559507	0.455851	1.22739	0.219677		Sst GABA	PND5_Males_PND5_Females
Arid1b	47.3434	-0.00517701	0.131843	-0.0392664	0.968678	0.99334	Sst GABA	PND5_Males_PND5_Females
Fadd	0.583473	-0.729815	1.0499	-0.695125	0.486977		Sst GABA	PND5_Males_PND5_Females
Sorbs1	60.703	-0.233321	0.123543	-1.88859	0.0589467	0.672334	Sst GABA	PND5_Males_PND5_Females
Peg3	43.4536	-0.367499	0.13939	-2.63649	0.00837698	0.287527	Sst GABA	PND5_Males_PND5_Females
Fam181b	0.537497	-0.030394	1.07358	-0.028311	0.977414		Sst GABA	PND5_Males_PND5_Females
Tm2d3	3.61996	-0.6746	0.412833	-1.63407	0.102243		Sst GABA	PND5_Males_PND5_Females
Kat8	9.13969	-0.0437035	0.260754	-0.167605	0.866894		Sst GABA	PND5_Males_PND5_Females
Klf13	6.39236	0.56874	0.319491	1.78014	0.0750526		Sst GABA	PND5_Males_PND5_Females
Zfp787	0.885641	0.257705	0.796407	0.323585	0.746252		Sst GABA	PND5_Males_PND5_Females
Grik5	24.9398	0.0171432	0.164861	0.103986	0.917181	0.992607	Sst GABA	PND5_Males_PND5_Females
Luzp2	138.029	0.153694	0.0990741	1.5513	0.12083	0.756101	Sst GABA	PND5_Males_PND5_Females
Stk32c	5.22623	-0.188821	0.345849	-0.545965	0.58509		Sst GABA	PND5_Males_PND5_Females
Tulp4	44.0082	0.00886331	0.133659	0.0663127	0.947129	0.992641	Sst GABA	PND5_Males_PND5_Females
Scube2	2.19388	0.251984	0.527508	0.477687	0.632873		Sst GABA	PND5_Males_PND5_Females
Rab38	0.500869	1.323	1.18389	1.1175	0.26378		Sst GABA	PND5_Males_PND5_Females
Zscan18	2.66187	-0.235589	0.51199	-0.460143	0.645413		Sst GABA	PND5_Males_PND5_Females
Oca2	1.44892	-0.7593	0.641911	-1.18287	0.236859		Sst GABA	PND5_Males_PND5_Females
Zdhhc14	29.7296	-0.0173436	0.152493	-0.113734	0.909449	0.992607	Sst GABA	PND5_Males_PND5_Females
Pdcd4	9.2012	-0.278832	0.259437	-1.07476	0.282482		Sst GABA	PND5_Males_PND5_Females
Znf8	4.15711	0.41222	0.401242	1.02736	0.304251		Sst GABA	PND5_Males_PND5_Females
Eps8l2	0.705431	1.44305	1.00183	1.44041	0.14975		Sst GABA	PND5_Males_PND5_Females
Zfp574	2.35717	0.238893	0.55535	0.430166	0.667075		Sst GABA	PND5_Males_PND5_Females
Pcf11	8.87034	0.0091845	0.278756	0.0329482	0.973716		Sst GABA	PND5_Males_PND5_Females
Utrn	18.3896	-0.186812	0.205681	-0.908261	0.36374	0.906593	Sst GABA	PND5_Males_PND5_Females
Ano5	2.85667	-0.272481	0.468618	-0.581456	0.560933		Sst GABA	PND5_Males_PND5_Females
Bbip1	1.92435	0.695721	0.59644	1.16646	0.24343		Sst GABA	PND5_Males_PND5_Females
Tjp1	65.5176	0.13275	0.118965	1.11588	0.264475	0.875962	Sst GABA	PND5_Males_PND5_Females
Megf8	16.2899	0.170736	0.207156	0.824193	0.40983	0.936347	Sst GABA	PND5_Males_PND5_Females
Shoc2	14.6686	0.100377	0.21485	0.467193	0.640361		Sst GABA	PND5_Males_PND5_Females
Lrrc56	0.894529	1.27769	1.0041	1.27246	0.203209		Sst GABA	PND5_Males_PND5_Females
Ctsd	0.916135	0.151056	0.783355	0.192833	0.84709		Sst GABA	PND5_Males_PND5_Females
Zfp324	0.507523	1.67627	1.39115	1.20495	0.228222		Sst GABA	PND5_Males_PND5_Females
LOC102552731	0.555498	0.494519	1.21539	0.406883	0.684094		Sst GABA	PND5_Males_PND5_Females
Cend1	0.669277	0.801971	0.975097	0.822452	0.41082		Sst GABA	PND5_Males_PND5_Females
Slc17a6	22.9356	0.0412972	0.17224	0.239766	0.810512	0.983178	Sst GABA	PND5_Males_PND5_Females
Kcnj14	3.94139	-0.364072	0.400379	-0.90932	0.363181		Sst GABA	PND5_Males_PND5_Females
Timm50	1.34074	1.84362	0.800533	2.30299	0.0212794		Sst GABA	PND5_Males_PND5_Females
Nsmce1	1.03671	0.0192943	0.755431	0.0255408	0.979624		Sst GABA	PND5_Males_PND5_Females
Tjp2	0.755547	0.5019	0.854621	0.587278	0.557017		Sst GABA	PND5_Males_PND5_Females
Hivep2	33.9735	0.00464351	0.145444	0.0319265	0.974531	0.99334	Sst GABA	PND5_Males_PND5_Females
Mcee	0.563159	1.66908	1.16347	1.43457	0.15141		Sst GABA	PND5_Males_PND5_Females
Prmt3	6.40457	-0.464348	0.323449	-1.43561	0.151112		Sst GABA	PND5_Males_PND5_Females
Mob2	2.30466	0.103102	0.520746	0.197989	0.843054		Sst GABA	PND5_Males_PND5_Females
Txlnb	0.872199	0.382237	0.798232	0.478854	0.632042		Sst GABA	PND5_Males_PND5_Females
Cited2	1.14877	0.565009	0.766561	0.73707	0.46108		Sst GABA	PND5_Males_PND5_Females
Ebf3	7.75771	0.0393108	0.291033	0.135073	0.892554		Sst GABA	PND5_Males_PND5_Females
Ccdc90b	3.09779	-0.20184	0.445854	-0.452705	0.650761		Sst GABA	PND5_Males_PND5_Females
Zfp446	2.17464	-0.684365	0.527398	-1.29762	0.194417		Sst GABA	PND5_Males_PND5_Females
Odad1	1.75251	-0.704857	0.608711	-1.15795	0.246884		Sst GABA	PND5_Males_PND5_Females
Abracl	1.65213	-0.914501	0.585534	-1.56182	0.118329		Sst GABA	PND5_Males_PND5_Females
Kat5	2.24221	-0.068342	0.523876	-0.130454	0.896207		Sst GABA	PND5_Males_PND5_Females
Nomo1	4.952	0.783978	0.370075	2.11843	0.0341386		Sst GABA	PND5_Males_PND5_Females
Lrp5	0.734749	-0.272971	0.907107	-0.300925	0.763472		Sst GABA	PND5_Males_PND5_Females
Supt5h	13.959	0.186409	0.225102	0.82811	0.407608		Sst GABA	PND5_Males_PND5_Females
Zfp945	8.08365	-0.288958	0.28633	-1.00918	0.312889		Sst GABA	PND5_Males_PND5_Females
Ankrd42	3.99066	-0.100699	0.401489	-0.250813	0.801959		Sst GABA	PND5_Males_PND5_Females
Ppp2r5b	7.49686	-0.11881	0.293101	-0.405355	0.685217		Sst GABA	PND5_Males_PND5_Females
Pde2a	10.0058	-0.439289	0.259415	-1.69338	0.0903828		Sst GABA	PND5_Males_PND5_Females
Klhl35	0.78168	0.310119	0.875335	0.354286	0.723125		Sst GABA	PND5_Males_PND5_Females
Oat	0.994346	0.881693	0.796455	1.10702	0.268285		Sst GABA	PND5_Males_PND5_Females
Ap2s1	3.13089	-0.362122	0.416756	-0.868907	0.384898		Sst GABA	PND5_Males_PND5_Females
Gtf2h5	3.04579	-0.160958	0.445831	-0.36103	0.718077		Sst GABA	PND5_Males_PND5_Females
B9d2	0.583604	0.052737	1.0219	0.0516069	0.958842		Sst GABA	PND5_Males_PND5_Females
Asb7	5.92042	-0.0790331	0.320179	-0.24684	0.805032		Sst GABA	PND5_Males_PND5_Females
Nhsl1	1.0301	0.124253	0.800099	0.155298	0.876587		Sst GABA	PND5_Males_PND5_Females
mrpl11	3.40647	0.238306	0.435318	0.547431	0.584083		Sst GABA	PND5_Males_PND5_Females
Heca	7.29541	0.102681	0.309059	0.332238	0.739709		Sst GABA	PND5_Males_PND5_Females
Crtc3	18.003	0.0853641	0.198579	0.429875	0.667286	0.970005	Sst GABA	PND5_Males_PND5_Females
Fv1	14.824	0.0439748	0.212598	0.206845	0.836131		Sst GABA	PND5_Males_PND5_Females
Ppp1r14c	14.3633	-0.288211	0.215804	-1.33553	0.181704		Sst GABA	PND5_Males_PND5_Females
Gpr137	0.978872	-0.907468	0.803114	-1.12994	0.258503		Sst GABA	PND5_Males_PND5_Females
Snrpn	43.9872	-0.20947	0.132667	-1.57891	0.114356	0.737904	Sst GABA	PND5_Males_PND5_Females
Ppfia3	5.50103	-0.225805	0.344668	-0.655137	0.51238		Sst GABA	PND5_Males_PND5_Females
Eef1akmt2	16.4838	-0.337068	0.203212	-1.6587	0.0971757	0.719656	Sst GABA	PND5_Males_PND5_Females
Prpf19	6.0224	-0.00908057	0.332264	-0.0273294	0.978197		Sst GABA	PND5_Males_PND5_Females
Zswim9	1.38932	-0.18177	0.670119	-0.271251	0.786198		Sst GABA	PND5_Males_PND5_Females
Man2a2	6.46413	0.130225	0.308192	0.422546	0.672627		Sst GABA	PND5_Males_PND5_Females
Ercc2	1.83283	-0.737036	0.563472	-1.30802	0.190865		Sst GABA	PND5_Males_PND5_Females
Spred3	8.72714	-0.122823	0.269539	-0.455677	0.648622		Sst GABA	PND5_Males_PND5_Females
Lin7b	1.82677	1.04703	0.606494	1.72637	0.0842813		Sst GABA	PND5_Males_PND5_Females
Adgrg6	1.59886	1.47639	0.72839	2.02693	0.04267		Sst GABA	PND5_Males_PND5_Females
Vrk3	1.66372	0.93121	0.647646	1.43784	0.15048		Sst GABA	PND5_Males_PND5_Females
Bad	2.17958	0.448428	0.534216	0.839413	0.401238		Sst GABA	PND5_Males_PND5_Females
Spns1	10.7389	-0.0588813	0.245932	-0.239422	0.810779		Sst GABA	PND5_Males_PND5_Females
Zfp715	1.173	-0.562942	0.721768	-0.779948	0.435421		Sst GABA	PND5_Males_PND5_Females
Akap13	4.32937	-0.873659	0.400756	-2.18003	0.0292554		Sst GABA	PND5_Males_PND5_Females
Pold3	3.87655	-0.421677	0.433073	-0.973687	0.330212		Sst GABA	PND5_Males_PND5_Females
Nav2	135.335	0.0180769	0.0984877	0.183544	0.854371	0.983574	Sst GABA	PND5_Males_PND5_Females
Zfp40	12.3858	0.157969	0.236831	0.667013	0.504764		Sst GABA	PND5_Males_PND5_Females
Mical2	3.60796	-0.569189	0.412071	-1.38129	0.167191		Sst GABA	PND5_Males_PND5_Females
Tmem135	20.4426	-0.102211	0.189623	-0.539022	0.589871	0.969701	Sst GABA	PND5_Males_PND5_Females
Zfp780b-ps1	3.43931	-0.62771	0.424812	-1.47762	0.139509		Sst GABA	PND5_Males_PND5_Females
Lig1	8.43541	0.573432	0.278611	2.05818	0.0395725		Sst GABA	PND5_Males_PND5_Females
Acp4	0.924794	-0.669375	0.810079	-0.826309	0.408629		Sst GABA	PND5_Males_PND5_Females
Zfp688	0.745162	-0.2767	0.975058	-0.283779	0.77658		Sst GABA	PND5_Males_PND5_Females
Fuz	3.81912	0.0656429	0.415555	0.157964	0.874485		Sst GABA	PND5_Males_PND5_Females
Pex7	1.17601	-0.979268	0.771775	-1.26885	0.204494		Sst GABA	PND5_Males_PND5_Females
Dyrk1b	3.613	-0.169004	0.407421	-0.414813	0.678279		Sst GABA	PND5_Males_PND5_Females
Bnip3	2.0845	-0.130299	0.548658	-0.237486	0.81228		Sst GABA	PND5_Males_PND5_Females
Pcsk6	3.72961	-0.948693	0.418608	-2.2663	0.0234328		Sst GABA	PND5_Males_PND5_Females
Zfp59	2.49683	0.355411	0.483072	0.735732	0.461894		Sst GABA	PND5_Males_PND5_Females
Gab2	35.0863	0.0436704	0.143798	0.303693	0.761362	0.979432	Sst GABA	PND5_Males_PND5_Females
Rrp8	1.73358	-0.135895	0.595917	-0.228044	0.819612		Sst GABA	PND5_Males_PND5_Females
Nrxn2	25.1631	-0.1394	0.16331	-0.853589	0.393333	0.91879	Sst GABA	PND5_Males_PND5_Females
Oprm1	5.57043	-0.449337	0.356715	-1.25965	0.207795		Sst GABA	PND5_Males_PND5_Females
Psmd8	0.971276	-0.694344	0.774633	-0.896353	0.370064		Sst GABA	PND5_Males_PND5_Females
Ifngr1	3.55943	-0.564201	0.424144	-1.33021	0.183449		Sst GABA	PND5_Males_PND5_Females
Coq7	1.46027	-0.341143	0.664392	-0.513466	0.607625		Sst GABA	PND5_Males_PND5_Females
Sh3gl3	15.8225	-0.0437588	0.205496	-0.212943	0.831372	0.983178	Sst GABA	PND5_Males_PND5_Females
Slc25a22	2.62302	0.4616	0.50151	0.920421	0.357353		Sst GABA	PND5_Males_PND5_Females
Ap2a1	11.6828	0.183225	0.24021	0.762769	0.445601		Sst GABA	PND5_Males_PND5_Females
Zfp689	0.946463	-0.16621	0.784566	-0.21185	0.832224		Sst GABA	PND5_Males_PND5_Females
Gas2	7.02957	-0.352709	0.299911	-1.17604	0.239577		Sst GABA	PND5_Males_PND5_Females
Sptbn4	18.1976	-0.267321	0.201152	-1.32895	0.183865	0.810046	Sst GABA	PND5_Males_PND5_Females
Reps1	11.1774	-0.504766	0.250552	-2.01462	0.043945		Sst GABA	PND5_Males_PND5_Females
Syne1	75.9562	-0.000598694	0.112705	-0.00531205	0.995762	0.997726	Sst GABA	PND5_Males_PND5_Females
Adamts17	5.45462	-0.280843	0.348399	-0.806096	0.420188		Sst GABA	PND5_Males_PND5_Females
Fbxo27	0.621062	-1.3177	1.03723	-1.2704	0.203941		Sst GABA	PND5_Males_PND5_Females
Fam168a	44.962	0.0786243	0.133152	0.590487	0.554864	0.960156	Sst GABA	PND5_Males_PND5_Females
Lins1	1.57067	-0.747177	0.628121	-1.18954	0.234225		Sst GABA	PND5_Males_PND5_Females
Rasip1	3.5943	0.348626	0.409955	0.850401	0.395102		Sst GABA	PND5_Males_PND5_Females
Psmc4	3.25727	0.19649	0.438168	0.448435	0.653839		Sst GABA	PND5_Males_PND5_Females
Unc93b1	0.841557	0.0983892	0.858642	0.114587	0.908773		Sst GABA	PND5_Males_PND5_Females
Paf1	1.94322	-0.281728	0.554239	-0.508315	0.611232		Sst GABA	PND5_Males_PND5_Females
Arhgap17	9.56895	-0.263836	0.256641	-1.02804	0.303933		Sst GABA	PND5_Males_PND5_Females
Cyfip1	15.7021	0.0399147	0.206409	0.193376	0.846664	0.983178	Sst GABA	PND5_Males_PND5_Females
Prrt2	5.75391	0.0567127	0.339896	0.166853	0.867486		Sst GABA	PND5_Males_PND5_Females
Coq8b	7.43284	0.41316	0.29668	1.39261	0.163738		Sst GABA	PND5_Males_PND5_Females
Prr14	1.52025	0.0475787	0.64451	0.0738216	0.941152		Sst GABA	PND5_Males_PND5_Females
Med29	1.25506	0.0307638	0.678765	0.0453233	0.96385		Sst GABA	PND5_Males_PND5_Females
Ect2l	1.37519	-0.0280327	0.697452	-0.040193	0.967939		Sst GABA	PND5_Males_PND5_Females
Nipa2	6.98683	-0.329756	0.296684	-1.11147	0.266365		Sst GABA	PND5_Males_PND5_Females
Lhpp	3.26833	-0.676483	0.456626	-1.48148	0.138478		Sst GABA	PND5_Males_PND5_Females
Gabrb3	158.758	0.0724621	0.0957808	0.756541	0.449325	0.954505	Sst GABA	PND5_Males_PND5_Females
Nipa1	15.5153	0.171282	0.209977	0.815722	0.414659	0.937809	Sst GABA	PND5_Males_PND5_Females
Mrps12	1.22884	0.226355	0.690778	0.327681	0.743153		Sst GABA	PND5_Males_PND5_Females
Palb2	0.533295	1.47355	1.20534	1.22252	0.221512		Sst GABA	PND5_Males_PND5_Females
Numbl	5.14126	0.986639	0.373249	2.64338	0.00820821		Sst GABA	PND5_Males_PND5_Females
Ikzf5	2.13022	-0.640209	0.535279	-1.19603	0.231685		Sst GABA	PND5_Males_PND5_Females
Ppp2r1a	6.71981	0.779006	0.327186	2.38093	0.0172692		Sst GABA	PND5_Males_PND5_Females
Sars2	2.86769	-0.372467	0.504328	-0.738542	0.460185		Sst GABA	PND5_Males_PND5_Females
Map3k10	4.65831	-0.252069	0.360909	-0.698428	0.484909		Sst GABA	PND5_Males_PND5_Females
Setd1a	2.63589	-1.68132	0.517614	-3.24821	0.00116133		Sst GABA	PND5_Males_PND5_Females
Emsy	9.57551	-0.158521	0.260523	-0.608474	0.542873		Sst GABA	PND5_Males_PND5_Females
Efl1	8.53202	0.036969	0.274001	0.134923	0.892673		Sst GABA	PND5_Males_PND5_Females
Irf3	4.29276	-0.288336	0.389851	-0.739607	0.459538		Sst GABA	PND5_Males_PND5_Females
Fbrs	2.83399	-0.857128	0.465912	-1.83968	0.0658151		Sst GABA	PND5_Males_PND5_Females
Arfgef3	48.2474	-0.192418	0.131418	-1.46417	0.143148	0.780084	Sst GABA	PND5_Males_PND5_Females
Ldha	4.6557	-0.390509	0.373416	-1.04577	0.295665		Sst GABA	PND5_Males_PND5_Females
Nap1l4	10.2668	0.222861	0.250066	0.891209	0.372817		Sst GABA	PND5_Males_PND5_Females
Rps6ka4	0.73988	1.17679	1.10851	1.0616	0.288418		Sst GABA	PND5_Males_PND5_Females
Arhgef1	11.2732	-0.0615935	0.244959	-0.251445	0.80147		Sst GABA	PND5_Males_PND5_Females
Btbd1	15.3768	-0.336742	0.209693	-1.60588	0.1083	0.732329	Sst GABA	PND5_Males_PND5_Females
Gabra5	12.2789	-0.917458	0.241367	-3.80109	0.000144062		Sst GABA	PND5_Males_PND5_Females
Fgfr2	11.1808	0.40527	0.244992	1.65422	0.0980827		Sst GABA	PND5_Males_PND5_Females
Wdr93	0.393281	-0.256164	1.18981	-0.215298	0.829535		Sst GABA	PND5_Males_PND5_Females
Ryr1	3.13894	-0.197227	0.449188	-0.439074	0.660608		Sst GABA	PND5_Males_PND5_Females
Scaf1	0.802126	-1.00032	0.919512	-1.08789	0.276646		Sst GABA	PND5_Males_PND5_Females
Zfp748-ps1	3.14694	0.0328586	0.442518	0.0742538	0.940808		Sst GABA	PND5_Males_PND5_Females
Sorcs1	32.3882	-0.37586	0.374909	-1.00254	0.316085	0.892634	Sst GABA	PND5_Males_PND5_Females
Acsm3	0.530894	0.10604	0.967093	0.109648	0.912689		Sst GABA	PND5_Males_PND5_Females
Cfl1	1.49923	0.105188	0.597791	0.175961	0.860324		Sst GABA	PND5_Males_PND5_Females
Ramac	1.11277	0.759339	0.820328	0.925652	0.354627		Sst GABA	PND5_Males_PND5_Females
Herc2	47.4249	0.00839996	0.132185	0.0635472	0.949331	0.992641	Sst GABA	PND5_Males_PND5_Females
C1h15orf40	1.78233	0.38471	0.594955	0.64662	0.517878		Sst GABA	PND5_Males_PND5_Females
Ahi1	212.285	-0.149665	0.0926764	-1.61492	0.106329	0.732329	Sst GABA	PND5_Males_PND5_Females
Rabep2	1.70379	-0.409722	0.57584	-0.71152	0.476762		Sst GABA	PND5_Males_PND5_Females
Grm5	410.985	0.00386302	0.0878087	0.0439936	0.96491	0.99334	Sst GABA	PND5_Males_PND5_Females
Mesd	1.60118	0.164953	0.605736	0.272318	0.785378		Sst GABA	PND5_Males_PND5_Females
LOC100365363	4.82406	-0.102352	0.356321	-0.287248	0.773923		Sst GABA	PND5_Males_PND5_Females
Tmem145	19.7719	0.115157	0.197502	0.583068	0.559848	0.960156	Sst GABA	PND5_Males_PND5_Females
Ilk	1.90039	-0.270632	0.553153	-0.489254	0.624662		Sst GABA	PND5_Males_PND5_Females
Bcl7c	9.49281	0.0214199	0.270556	0.0791699	0.936897		Sst GABA	PND5_Males_PND5_Females
LOC102548728	3.08108	0.151308	0.436842	0.346368	0.729066		Sst GABA	PND5_Males_PND5_Females
Eri2	5.26257	-0.109611	0.351549	-0.311793	0.755198		Sst GABA	PND5_Males_PND5_Females
Uvrag	30.4656	-0.0812136	0.1509	-0.538195	0.590443	0.969701	Sst GABA	PND5_Males_PND5_Females
Kdm2a	21.3146	0.0215809	0.182582	0.118198	0.90591	0.992607	Sst GABA	PND5_Males_PND5_Females
Mfsd13a	3.29983	-0.298862	0.440595	-0.678314	0.497573		Sst GABA	PND5_Males_PND5_Females
Mus81	3.23468	0.690085	0.465233	1.48331	0.137991		Sst GABA	PND5_Males_PND5_Females
Galnt18	31.9884	0.0453668	0.151222	0.300002	0.764176	0.980171	Sst GABA	PND5_Males_PND5_Females
Snrpa1	6.76099	-0.129435	0.311111	-0.416042	0.677379		Sst GABA	PND5_Males_PND5_Females
Pde7b	10.0469	0.0583416	0.254692	0.229067	0.818817		Sst GABA	PND5_Males_PND5_Females
Tsg101	7.07896	0.0727029	0.303127	0.239843	0.810452		Sst GABA	PND5_Males_PND5_Females
Pik3c2a	20.1071	-0.0431038	0.192651	-0.223741	0.822959	0.983178	Sst GABA	PND5_Males_PND5_Females
Gdpd5	5.00984	0.215396	0.351482	0.612823	0.539994		Sst GABA	PND5_Males_PND5_Females
Pak4	0.408272	-0.939032	1.32565	-0.708356	0.478724		Sst GABA	PND5_Males_PND5_Females
Zfp668	2.68954	1.28315	0.528955	2.42581	0.0152741		Sst GABA	PND5_Males_PND5_Females
Zfp600	2.35375	0.920989	0.58867	1.56453	0.117694		Sst GABA	PND5_Males_PND5_Females
AABR07071891.2	0.907885	0.305899	0.813336	0.376104	0.70684		Sst GABA	PND5_Males_PND5_Females
Nfatc2ip	1.01506	0.225454	0.818406	0.27548	0.782948		Sst GABA	PND5_Males_PND5_Females
Uhrf2	25.3546	0.0233451	0.164953	0.141526	0.887455	0.992521	Sst GABA	PND5_Males_PND5_Females
Plekhg2	1.73843	0.924387	0.61455	1.50417	0.132538		Sst GABA	PND5_Males_PND5_Females
Kcnk4	0.724653	0.138115	0.902262	0.153076	0.878338		Sst GABA	PND5_Males_PND5_Females
Dgat2	0.714872	-0.38421	0.876598	-0.438297	0.661171		Sst GABA	PND5_Males_PND5_Females
Zfp54	1.44179	0.827792	0.727149	1.13841	0.25495		Sst GABA	PND5_Males_PND5_Females
Sema4b	3.26608	0.390058	0.440319	0.885852	0.375697		Sst GABA	PND5_Males_PND5_Females
Sfxn2	3.0159	0.638122	0.469572	1.35894	0.174165		Sst GABA	PND5_Males_PND5_Females
Eif3k	3.69227	-0.161487	0.413147	-0.390871	0.695893		Sst GABA	PND5_Males_PND5_Females
Zfp592	5.31965	-0.182615	0.343217	-0.532067	0.594679		Sst GABA	PND5_Males_PND5_Females
Dmac2	2.73174	-0.265441	0.468652	-0.566393	0.571126		Sst GABA	PND5_Males_PND5_Females
Zfp51	1.82009	-0.792099	0.58854	-1.34587	0.178344		Sst GABA	PND5_Males_PND5_Females
Saa4	8.69493	-0.331159	0.273796	-1.20951	0.226467		Sst GABA	PND5_Males_PND5_Females
Hps1	1.41875	-0.84008	0.674751	-1.24502	0.213123		Sst GABA	PND5_Males_PND5_Females
Tial1	28.479	-0.0568961	0.156115	-0.364451	0.715521	0.978582	Sst GABA	PND5_Males_PND5_Females
LOC102550291	2.40352	-0.0950615	0.498472	-0.190706	0.848756		Sst GABA	PND5_Males_PND5_Females
Whamm	2.34437	0.128275	0.539803	0.237633	0.812166		Sst GABA	PND5_Males_PND5_Females
Fam111a	1.24879	1.77616	0.823654	2.15644	0.0310492		Sst GABA	PND5_Males_PND5_Females
Zfp646	1.59253	1.26272	0.671527	1.88038	0.0600567		Sst GABA	PND5_Males_PND5_Females
Zfp53	4.02644	0.254906	0.398385	0.639849	0.522271		Sst GABA	PND5_Males_PND5_Females
Kif7	1.38276	0.781616	0.68063	1.14837	0.250815		Sst GABA	PND5_Males_PND5_Females
Bckdha	2.01201	-0.598591	0.532458	-1.1242	0.260927		Sst GABA	PND5_Males_PND5_Females
Prc1	0.575674	-0.738394	1.06727	-0.691854	0.489029		Sst GABA	PND5_Males_PND5_Females
Tollip	1.10066	0.199811	0.715806	0.279142	0.780136		Sst GABA	PND5_Males_PND5_Females
Rps6ka2	18.3843	0.0403196	0.201534	0.200063	0.841431	0.983178	Sst GABA	PND5_Males_PND5_Females
Pola2	0.431082	2.47744	1.5461	1.60238	0.109072		Sst GABA	PND5_Males_PND5_Females
Gtf2h1	7.11845	-0.123657	0.304968	-0.405474	0.685129		Sst GABA	PND5_Males_PND5_Females
Entrep2	36.7663	-0.317987	0.146514	-2.17035	0.0299803	0.528403	Sst GABA	PND5_Males_PND5_Females
Trim66	1.0012	-0.541437	0.74319	-0.728531	0.466288		Sst GABA	PND5_Males_PND5_Females
Igf1r	54.6657	-0.09704	0.126436	-0.767501	0.442784	0.953819	Sst GABA	PND5_Males_PND5_Females
Rbm4b	5.59436	0.0979413	0.336249	0.291276	0.77084		Sst GABA	PND5_Males_PND5_Females
Tpp1	1.01869	0.682825	0.762355	0.895679	0.370424		Sst GABA	PND5_Males_PND5_Females
Exosc5	0.996026	-0.0655564	0.779092	-0.0841446	0.932941		Sst GABA	PND5_Males_PND5_Females
Abhd2	6.14441	0.0137152	0.324313	0.0422899	0.966268		Sst GABA	PND5_Males_PND5_Females
Rccd1	1.47132	0.301571	0.666033	0.452787	0.650702		Sst GABA	PND5_Males_PND5_Females
Prss53	0.358066	-1.20935	1.40599	-0.860146	0.389709		Sst GABA	PND5_Males_PND5_Females
Abhd17c	3.29841	-0.281666	0.43265	-0.651024	0.515031		Sst GABA	PND5_Males_PND5_Females
Tmem91	31.7776	-0.137862	0.15058	-0.915537	0.35991	0.905726	Sst GABA	PND5_Males_PND5_Females
Fam169b	0.405693	1.14149	1.38261	0.825604	0.409029		Sst GABA	PND5_Males_PND5_Females
Lcmt1	7.65526	-0.172437	0.289063	-0.596539	0.550815		Sst GABA	PND5_Males_PND5_Females
Stx1b	8.02867	-0.0205739	0.275297	-0.0747336	0.940427		Sst GABA	PND5_Males_PND5_Females
Atg2a	2.42571	-0.929454	0.513426	-1.8103	0.0702497		Sst GABA	PND5_Males_PND5_Females
Unc45a	3.92717	0.347734	0.408451	0.851348	0.394576		Sst GABA	PND5_Males_PND5_Females
LOC102553760	2.14065	-0.345621	0.531511	-0.650261	0.515524		Sst GABA	PND5_Males_PND5_Females
AABR07071891.3	1.5104	-0.97652	0.631904	-1.54536	0.122259		Sst GABA	PND5_Males_PND5_Females
Srcap	15.0913	-0.124968	0.212361	-0.588469	0.556218		Sst GABA	PND5_Males_PND5_Females
Zkscan2	6.3347	-0.247812	0.322563	-0.768259	0.442333		Sst GABA	PND5_Males_PND5_Females
Hipk4	0.52686	-0.857411	0.943093	-0.909148	0.363272		Sst GABA	PND5_Males_PND5_Females
Cemip	3.35313	0.52667	0.445411	1.18244	0.237033		Sst GABA	PND5_Males_PND5_Females
Hddc3	0.324259	2.21539	1.7285	1.28168	0.199954		Sst GABA	PND5_Males_PND5_Females
Rexo5	4.3184	-0.134193	0.384833	-0.348704	0.727311		Sst GABA	PND5_Males_PND5_Females
Tmem181	15.1984	0.0925953	0.211417	0.437974	0.661405	0.969701	Sst GABA	PND5_Males_PND5_Females
Gramd1a	11.4919	-0.211637	0.244972	-0.86392	0.387632		Sst GABA	PND5_Males_PND5_Females
Ppp6r3	14.3834	-0.151432	0.221299	-0.684286	0.493795		Sst GABA	PND5_Males_PND5_Females
Clip3	4.80886	0.385811	0.358442	1.07636	0.281768		Sst GABA	PND5_Males_PND5_Females
Pld3	10.3081	0.0429043	0.247594	0.173285	0.862428		Sst GABA	PND5_Males_PND5_Females
Vkorc1	2.70455	0.506687	0.483789	1.04733	0.294947		Sst GABA	PND5_Males_PND5_Females
Alkbh6	0.489172	0.0924938	0.986375	0.0937715	0.925291		Sst GABA	PND5_Males_PND5_Females
Rnf169	8.91156	-0.150623	0.263534	-0.571551	0.567626		Sst GABA	PND5_Males_PND5_Females
Lrrc28	10.1973	-0.157449	0.257683	-0.611019	0.541187		Sst GABA	PND5_Males_PND5_Females
Ubxn1	1.64505	0.0656581	0.606356	0.108283	0.913771		Sst GABA	PND5_Males_PND5_Females
Drap1	3.62546	-0.39506	0.436308	-0.905461	0.365221		Sst GABA	PND5_Males_PND5_Females
Dynlt1	3.70204	0.129639	0.402862	0.321795	0.747608		Sst GABA	PND5_Males_PND5_Females
Insyn2a	8.8873	-0.395173	0.268102	-1.47396	0.140491		Sst GABA	PND5_Males_PND5_Females
Apba2	31.7691	0.252655	0.150896	1.67437	0.0940579	0.71138	Sst GABA	PND5_Males_PND5_Females
Snx32	11.88	0.129469	0.241527	0.536043	0.591929		Sst GABA	PND5_Males_PND5_Females
Actr1a	10.3541	-0.585484	0.250739	-2.33504	0.0195415		Sst GABA	PND5_Males_PND5_Females
Ethe1	0.817375	-0.288903	0.960171	-0.300887	0.763501		Sst GABA	PND5_Males_PND5_Females
Rbm14	4.61421	0.240752	0.370783	0.649308	0.516139		Sst GABA	PND5_Males_PND5_Females
Tiam2	6.05459	-0.677612	0.328127	-2.06509	0.0389148		Sst GABA	PND5_Males_PND5_Females
Uqcc3	0.561399	-1.03684	1.06066	-0.977548	0.328298		Sst GABA	PND5_Males_PND5_Females
Rps11	0.781445	-0.099232	0.990223	-0.100212	0.920176		Sst GABA	PND5_Males_PND5_Females
Ntrk3	65.5951	-0.100839	0.121187	-0.832094	0.405356	0.930443	Sst GABA	PND5_Males_PND5_Females
Capn12	0.657715	0.977252	1.02155	0.956633	0.338752		Sst GABA	PND5_Males_PND5_Females
Picalm	26.9647	-0.164376	0.158055	-1.03999	0.298343	0.887414	Sst GABA	PND5_Males_PND5_Females
Doc2a	1.45519	-0.220141	0.640266	-0.343828	0.730975		Sst GABA	PND5_Males_PND5_Females
Zfpl1	0.786112	0.489004	0.906155	0.539647	0.589441		Sst GABA	PND5_Males_PND5_Females
Mef2a	51.1854	0.101588	0.133507	0.760923	0.446703	0.954505	Sst GABA	PND5_Males_PND5_Females
Dcun1d3	4.36801	0.0712017	0.38195	0.186416	0.852118		Sst GABA	PND5_Males_PND5_Females
Rfx3	59.0738	0.119882	0.126671	0.946405	0.343942	0.902247	Sst GABA	PND5_Males_PND5_Females
Kctd21	1.82789	1.04939	0.592498	1.77113	0.0765385		Sst GABA	PND5_Males_PND5_Females
Tfb1m	1.34812	-0.600825	0.691759	-0.868547	0.385095		Sst GABA	PND5_Males_PND5_Females
Alg8	3.3392	0.675634	0.437527	1.54421	0.122538		Sst GABA	PND5_Males_PND5_Females
Actn4	15.1685	0.0204235	0.211035	0.096778	0.922903		Sst GABA	PND5_Males_PND5_Females
Chsy1	4.28779	0.0544933	0.3766	0.144698	0.884949		Sst GABA	PND5_Males_PND5_Females
Rbm4	0.997607	-0.864549	0.7924	-1.09105	0.275251		Sst GABA	PND5_Males_PND5_Females
Arrdc4	2.14236	-0.473003	0.511463	-0.924806	0.355067		Sst GABA	PND5_Males_PND5_Females
Armc5	1.26991	-0.795228	0.716179	-1.11038	0.266837		Sst GABA	PND5_Males_PND5_Females
Ndufc2	7.59062	0.604825	0.300294	2.01411	0.0439976		Sst GABA	PND5_Males_PND5_Females
Ino80e	3.45365	-0.171184	0.43004	-0.398066	0.690582		Sst GABA	PND5_Males_PND5_Females
AABR07007032.1	53.8892	-0.0854975	0.132474	-0.645392	0.518673	0.955983	Sst GABA	PND5_Males_PND5_Females
Zbtb3	1.08226	0.137651	0.737485	0.18665	0.851935		Sst GABA	PND5_Males_PND5_Females
Lysmd4	3.77518	0.524237	0.42705	1.22758	0.219606		Sst GABA	PND5_Males_PND5_Females
Slc25a28	4.89556	-0.714569	0.359825	-1.98588	0.0470468		Sst GABA	PND5_Males_PND5_Females
Lipa	1.74588	-0.48853	0.593753	-0.822783	0.410631		Sst GABA	PND5_Males_PND5_Females
Gabrg3	160.053	0.0495704	0.0963221	0.514632	0.60681	0.969701	Sst GABA	PND5_Males_PND5_Females
Polr2g	0.872321	-0.62107	0.835121	-0.743688	0.457065		Sst GABA	PND5_Males_PND5_Females
Esr1	0.966162	0.423389	0.795987	0.531904	0.594792		Sst GABA	PND5_Males_PND5_Females
Ctr9	12.9059	0.198958	0.230983	0.861351	0.389045		Sst GABA	PND5_Males_PND5_Females
Rtn2	2.5341	-0.387935	0.487165	-0.796311	0.425851		Sst GABA	PND5_Males_PND5_Females
LOC103691165	0.526544	-0.684522	0.993709	-0.688855	0.490914		Sst GABA	PND5_Males_PND5_Females
Crebzf	6.4328	0.0755479	0.313799	0.240753	0.809747		Sst GABA	PND5_Males_PND5_Females
Tmem126a	0.506939	-0.9193	1.0217	-0.899775	0.36824		Sst GABA	PND5_Males_PND5_Females
Fanci	0.571332	1.87194	1.20895	1.5484	0.121525		Sst GABA	PND5_Males_PND5_Females
Kif20b	0.554766	0.867014	1.01616	0.853224	0.393535		Sst GABA	PND5_Males_PND5_Females
Aldh16a1	2.01717	0.608166	0.547543	1.11072	0.26669		Sst GABA	PND5_Males_PND5_Females
Slc3a2	6.28014	-0.0166715	0.324241	-0.0514171	0.958993		Sst GABA	PND5_Males_PND5_Females
Ccdc81	0.659516	0.465418	0.940484	0.49487	0.620692		Sst GABA	PND5_Males_PND5_Females
Vwce	0.515719	2.98814	1.59287	1.87595	0.0606622		Sst GABA	PND5_Males_PND5_Females
