## Supplementary Table 2 DEGs for "Developmental Stage-Dependent Transcriptomic Responses to Neonatal Intraventricular Hemorrhage" (part 137 of 185)

### Sheet: DESEQ2 PND5 sex treatment (continued)
gene	baseMean	log2FoldChange	lfcSE	stat	pvalue	padj	cell_type	comp
Polg	1.7844	0.133639	0.592272	0.225638	0.821483		Sst GABA	PND5_Males_PND5_Females
Mrpl23	0.918377	0.0940252	0.797072	0.117963	0.906097		Sst GABA	PND5_Males_PND5_Females
Lyrm1	4.20452	-0.227484	0.383958	-0.59247	0.553536		Sst GABA	PND5_Males_PND5_Females
Phkg2	6.84032	-0.182698	0.311381	-0.586734	0.557383		Sst GABA	PND5_Males_PND5_Females
Kcnc1	15.4144	-0.151016	0.208068	-0.7258	0.467961	0.955983	Sst GABA	PND5_Males_PND5_Females
Adgra1	5.72677	-0.939678	0.70568	-1.33159	0.182995		Sst GABA	PND5_Males_PND5_Females
P4ha3	1.30314	-0.0792755	0.665768	-0.119074	0.905217		Sst GABA	PND5_Males_PND5_Females
Cc2d2b	4.11316	0.0327179	0.384041	0.0851937	0.932107		Sst GABA	PND5_Males_PND5_Females
Pih1d1	1.80961	0.120456	0.580371	0.20755	0.835581		Sst GABA	PND5_Males_PND5_Females
AABR07006691.1	0.382669	0.888625	1.27653	0.696125	0.486351		Sst GABA	PND5_Males_PND5_Females
Ganab	1.23417	-0.885815	0.729309	-1.2146	0.22452		Sst GABA	PND5_Males_PND5_Females
Mex3b	1.18141	0.555902	0.716174	0.776211	0.437624		Sst GABA	PND5_Males_PND5_Females
Aldh18a1	4.26392	-0.462581	0.382478	-1.20943	0.226497		Sst GABA	PND5_Males_PND5_Females
Stard5	0.531262	1.18796	1.25228	0.948641	0.342803		Sst GABA	PND5_Males_PND5_Females
Sgf29	3.08736	-0.143486	0.431132	-0.332811	0.739277		Sst GABA	PND5_Males_PND5_Females
Ifit1bl	5.88306	0.0878806	0.330844	0.265625	0.790528		Sst GABA	PND5_Males_PND5_Females
Wdr11	6.54766	-0.166252	0.307603	-0.540475	0.58887		Sst GABA	PND5_Males_PND5_Females
Ipcef1	2.56237	0.23643	0.485462	0.48702	0.626244		Sst GABA	PND5_Males_PND5_Females
Hpse2	2.14484	-0.0283083	0.499485	-0.0566749	0.954804		Sst GABA	PND5_Males_PND5_Females
Map4k1	0.394242	-0.0147182	1.12354	-0.0130999	0.989548		Sst GABA	PND5_Males_PND5_Females
Ifit1	0.863124	0.786866	0.831133	0.94674	0.343771		Sst GABA	PND5_Males_PND5_Females
Tbc1d17	1.29244	0.687516	0.721174	0.953329	0.340423		Sst GABA	PND5_Males_PND5_Females
Mrpl48	8.80767	-0.15836	0.267914	-0.591085	0.554464		Sst GABA	PND5_Males_PND5_Females
Lto1	1.64813	0.761886	0.636979	1.19609	0.23166		Sst GABA	PND5_Males_PND5_Females
Rnf40	1.34723	1.16416	0.723526	1.609	0.107616		Sst GABA	PND5_Males_PND5_Females
Akt1s1	0.661705	-0.483052	0.927888	-0.520593	0.60265		Sst GABA	PND5_Males_PND5_Females
Ppme1	8.7635	0.20712	0.264251	0.783802	0.433156		Sst GABA	PND5_Males_PND5_Females
Aplp1	13.1263	-0.216817	0.229097	-0.946398	0.343946		Sst GABA	PND5_Males_PND5_Females
Ap3s2	7.73585	0.412232	0.293267	1.40566	0.159826		Sst GABA	PND5_Males_PND5_Females
Prune2	13.0811	-0.295076	0.23502	-1.25554	0.209285		Sst GABA	PND5_Males_PND5_Females
Synj2	0.746673	0.0599531	0.829731	0.072256	0.942398		Sst GABA	PND5_Males_PND5_Females
Cog7	6.63951	0.501695	0.315519	1.59006	0.111821		Sst GABA	PND5_Males_PND5_Females
Rab6a	17.054	-0.0414218	0.201659	-0.205405	0.837256	0.983178	Sst GABA	PND5_Males_PND5_Females
Catsperg	3.8656	0.622487	0.407877	1.52616	0.126969		Sst GABA	PND5_Males_PND5_Females
R3hcc1l	3.76576	-0.214818	0.411214	-0.522399	0.601392		Sst GABA	PND5_Males_PND5_Females
Hirip3	1.21728	0.411752	0.742802	0.554323	0.579358		Sst GABA	PND5_Males_PND5_Females
Abraxas2	2.067	-0.0294644	0.530441	-0.055547	0.955703		Sst GABA	PND5_Males_PND5_Females
Serac1	4.27803	-0.306955	0.39268	-0.781692	0.434396		Sst GABA	PND5_Males_PND5_Females
Arpin	0.786329	-0.749485	0.952732	-0.78667	0.431475		Sst GABA	PND5_Males_PND5_Females
C2cd3	6.24539	0.0710914	0.319748	0.222336	0.824053		Sst GABA	PND5_Males_PND5_Females
Fus	90.8606	0.0208368	0.108537	0.191979	0.847759	0.983178	Sst GABA	PND5_Males_PND5_Females
B3gat3	3.50335	0.268488	0.405852	0.661543	0.508264		Sst GABA	PND5_Males_PND5_Females
Rela	1.53784	-0.199025	0.648799	-0.306759	0.759027		Sst GABA	PND5_Males_PND5_Females
Gga2	7.68848	0.00610287	0.285488	0.021377	0.982945		Sst GABA	PND5_Males_PND5_Females
Rps6kb2	5.13265	0.48901	0.364228	1.34259	0.179403		Sst GABA	PND5_Males_PND5_Females
Fam98c	5.07366	-0.10173	0.354991	-0.286569	0.774442		Sst GABA	PND5_Males_PND5_Females
Proser3	1.96177	-1.69102	0.630536	-2.68188	0.00732095		Sst GABA	PND5_Males_PND5_Females
Furin	1.64228	0.258286	0.637448	0.405188	0.68534		Sst GABA	PND5_Males_PND5_Females
Pcnx3	3.76033	-0.374813	0.41474	-0.903732	0.366138		Sst GABA	PND5_Males_PND5_Females
Blm	1.23104	-0.559275	0.697955	-0.801306	0.422955		Sst GABA	PND5_Males_PND5_Females
Lin37	1.2316	0.591987	0.732849	0.807789	0.419212		Sst GABA	PND5_Males_PND5_Females
Lrrc10b	5.03015	-0.111327	0.358778	-0.310296	0.756336		Sst GABA	PND5_Males_PND5_Females
Ppp4c	2.91178	-0.193836	0.470899	-0.41163	0.680611		Sst GABA	PND5_Males_PND5_Females
LOC103691235	0.697984	-0.0130561	0.89964	-0.0145125	0.988421		Sst GABA	PND5_Males_PND5_Females
Hif1an	1.7781	-0.242889	0.575356	-0.422155	0.672912		Sst GABA	PND5_Males_PND5_Females
Asah2	0.708421	-0.730465	1.00001	-0.730458	0.465111		Sst GABA	PND5_Males_PND5_Females
Prcp	3.46276	0.479686	0.428249	1.12011	0.262666		Sst GABA	PND5_Males_PND5_Females
Acer3	11.5917	-0.0762831	0.24681	-0.309077	0.757263		Sst GABA	PND5_Males_PND5_Females
Gnaq	46.6586	-0.0547933	0.132337	-0.414044	0.678842	0.975273	Sst GABA	PND5_Males_PND5_Females
Slf2	29.1091	-0.268603	0.155665	-1.72552	0.0844333	0.704846	Sst GABA	PND5_Males_PND5_Females
Prkcb	41.9737	-0.145679	0.137797	-1.0572	0.290419	0.884712	Sst GABA	PND5_Males_PND5_Females
Borcs7	1.45843	0.266342	0.64929	0.410205	0.681655		Sst GABA	PND5_Males_PND5_Females
As3mt	6.32407	-0.79835	0.324202	-2.46251	0.013797		Sst GABA	PND5_Males_PND5_Females
Smndc1	3.471	-0.23858	0.413285	-0.577277	0.563752		Sst GABA	PND5_Males_PND5_Females
Dnmbp	2.57629	-0.5092	0.497494	-1.02353	0.306057		Sst GABA	PND5_Males_PND5_Females
Calm3	1.22321	1.76664	0.825326	2.14054	0.0323111		Sst GABA	PND5_Males_PND5_Females
Tlcd3b	2.03778	0.182347	0.561687	0.324642	0.745452		Sst GABA	PND5_Males_PND5_Females
Gsto1	6.14923	-0.273006	0.323624	-0.843591	0.398898		Sst GABA	PND5_Males_PND5_Females
Gsto2	0.616649	-1.13781	1.01641	-1.11945	0.262949		Sst GABA	PND5_Males_PND5_Females
Plce1	1.12441	0.00120592	0.725674	0.00166179	0.998674		Sst GABA	PND5_Males_PND5_Females
Zfp110	7.79011	-0.138581	0.292155	-0.47434	0.635258		Sst GABA	PND5_Males_PND5_Females
Pnma8a	1.68569	-0.81165	0.599383	-1.35414	0.175691		Sst GABA	PND5_Males_PND5_Females
Lcor	35.4314	-0.0286529	0.142611	-0.200917	0.840764	0.983178	Sst GABA	PND5_Males_PND5_Females
Rdh13	2.69268	-0.0771517	0.48203	-0.160056	0.872837		Sst GABA	PND5_Males_PND5_Females
Zfp551	1.31722	-0.663489	0.70015	-0.947638	0.343314		Sst GABA	PND5_Males_PND5_Females
Syt7	11.8878	0.123208	0.244785	0.503331	0.614732		Sst GABA	PND5_Males_PND5_Females
Bicra	10.3078	-0.060306	0.253059	-0.238308	0.811642		Sst GABA	PND5_Males_PND5_Females
Slit1	14.9007	-0.324139	0.211184	-1.53486	0.124817		Sst GABA	PND5_Males_PND5_Females
Ehd1	1.8541	0.619798	0.567403	1.09234	0.274683		Sst GABA	PND5_Males_PND5_Females
Ttc9c	1.40311	0.0326321	0.644374	0.0506415	0.959611		Sst GABA	PND5_Males_PND5_Females
Slc8a2	8.42698	-0.175258	0.273571	-0.640631	0.521762		Sst GABA	PND5_Males_PND5_Females
Mosmo	11.9167	0.043263	0.238483	0.181409	0.856046		Sst GABA	PND5_Males_PND5_Females
Ppp5c	2.40694	0.641418	0.506506	1.26636	0.205385		Sst GABA	PND5_Males_PND5_Females
Ccdc28a	2.3178	-0.450914	0.502563	-0.897229	0.369597		Sst GABA	PND5_Males_PND5_Females
Vwa3a	2.89324	0.245811	0.49775	0.493844	0.621416		Sst GABA	PND5_Males_PND5_Females
Meis3	5.31711	-0.248219	0.347192	-0.714933	0.47465		Sst GABA	PND5_Males_PND5_Females
Rusf1	1.64313	-0.0248284	0.593046	-0.0418659	0.966606		Sst GABA	PND5_Males_PND5_Females
Hbs1l	14.5042	-0.117189	0.213878	-0.547927	0.583742		Sst GABA	PND5_Males_PND5_Females
Sorcs3	55.4374	0.138314	0.131274	1.05363	0.292054	0.884712	Sst GABA	PND5_Males_PND5_Females
Sympk	2.05492	-0.0866797	0.531319	-0.16314	0.870408		Sst GABA	PND5_Males_PND5_Females
Glis3	5.43963	-1.05187	0.351713	-2.99071	0.00278327		Sst GABA	PND5_Males_PND5_Females
Arl3	9.99705	0.00494862	0.255643	0.0193576	0.984556		Sst GABA	PND5_Males_PND5_Females
Eef1g	6.53076	0.287054	0.320856	0.89465	0.370974		Sst GABA	PND5_Males_PND5_Females
Napa	2.92814	0.31129	0.450047	0.691684	0.489136		Sst GABA	PND5_Males_PND5_Females
Klf9	1.05118	-1.23968	0.778157	-1.5931	0.111138		Sst GABA	PND5_Males_PND5_Females
Wtip	4.47143	-0.34154	0.369778	-0.923637	0.355675		Sst GABA	PND5_Males_PND5_Females
Dhcr7	3.78343	-0.478806	0.402117	-1.19071	0.233767		Sst GABA	PND5_Males_PND5_Females
Usf2	3.15098	1.01302	0.49213	2.05844	0.039548		Sst GABA	PND5_Males_PND5_Females
Hif3a	0.63146	-0.104289	1.06603	-0.0978296	0.922068		Sst GABA	PND5_Males_PND5_Females
Rnls	20.9689	0.125036	0.184256	0.6786	0.497391	0.955983	Sst GABA	PND5_Males_PND5_Females
Arhgap18	44.9558	0.201995	0.13541	1.49173	0.135769	0.780084	Sst GABA	PND5_Males_PND5_Females
Uba2	6.1941	0.265708	0.328446	0.808987	0.418522		Sst GABA	PND5_Males_PND5_Females
Tssc4	2.43688	-0.507316	0.518697	-0.978058	0.328046		Sst GABA	PND5_Males_PND5_Females
Sae1	18.2541	0.161948	0.204361	0.792462	0.428091	0.944192	Sst GABA	PND5_Males_PND5_Females
Atad1	10.0881	0.0814677	0.255637	0.318685	0.749966		Sst GABA	PND5_Males_PND5_Females
Tacc2	24.2889	0.198601	0.167951	1.1825	0.237009	0.868117	Sst GABA	PND5_Males_PND5_Females
Zc3h4	2.54855	-0.271752	0.469723	-0.578538	0.562901		Sst GABA	PND5_Males_PND5_Females
Lsr	0.866261	0.170161	0.839646	0.202658	0.839403		Sst GABA	PND5_Males_PND5_Females
Tmem216	0.554018	0.200466	0.986909	0.203125	0.839038		Sst GABA	PND5_Males_PND5_Females
Phactr2	14.7623	0.114461	0.220542	0.518999	0.603761		Sst GABA	PND5_Males_PND5_Females
Ppp1r13l	0.900731	0.505683	0.862057	0.5866	0.557472		Sst GABA	PND5_Males_PND5_Females
Fkrp	0.710166	-0.142198	0.999754	-0.142233	0.886896		Sst GABA	PND5_Males_PND5_Females
Map7	9.81426	0.0231222	0.264226	0.0875091	0.930267		Sst GABA	PND5_Males_PND5_Females
Strn4	8.70183	0.223367	0.26751	0.834986	0.403726		Sst GABA	PND5_Males_PND5_Females
Ptprk	33.821	0.352497	0.14622	2.41073	0.0159205	0.374131	Sst GABA	PND5_Males_PND5_Females
Eif3a	14.3916	-0.280104	0.21488	-1.30354	0.192391		Sst GABA	PND5_Males_PND5_Females
Gda	4.52202	-0.119332	0.370712	-0.321898	0.74753		Sst GABA	PND5_Males_PND5_Females
Ighmbp2	1.83281	0.00421944	0.55568	0.00759329	0.993941		Sst GABA	PND5_Males_PND5_Females
Nfkbid	0.474767	0.586453	1.03861	0.56465	0.572312		Sst GABA	PND5_Males_PND5_Females
L3mbtl3	12.2211	-0.143248	0.236557	-0.605553	0.544811		Sst GABA	PND5_Males_PND5_Females
Rbm42	1.63154	-0.753802	0.620863	-1.21412	0.224702		Sst GABA	PND5_Males_PND5_Females
Mypop	1.72433	-0.497981	0.664404	-0.749516	0.453546		Sst GABA	PND5_Males_PND5_Females
Hnrnpul2	4.93506	0.0661827	0.363264	0.182189	0.855434		Sst GABA	PND5_Males_PND5_Females
Sf1	9.46373	0.0575142	0.262765	0.21888	0.826743		Sst GABA	PND5_Males_PND5_Females
Tmem151a	0.655081	-1.78413	1.07226	-1.6639	0.0961319		Sst GABA	PND5_Males_PND5_Females
Med23	15.0236	-0.00640631	0.210222	-0.030474	0.975689		Sst GABA	PND5_Males_PND5_Females
Patl1	5.40253	-0.0136342	0.349675	-0.038991	0.968898		Sst GABA	PND5_Males_PND5_Females
Fbl	2.0752	-0.846906	0.578106	-1.46497	0.14293		Sst GABA	PND5_Males_PND5_Females
Fhip2a	11.2624	0.131732	0.250866	0.52511	0.599507		Sst GABA	PND5_Males_PND5_Females
Akap7	13.7435	-0.207916	0.220163	-0.944375	0.344978		Sst GABA	PND5_Males_PND5_Females
Clasrp	16.2817	0.114482	0.20639	0.55469	0.579107	0.969461	Sst GABA	PND5_Males_PND5_Females
Tle4	24.2295	0.118907	0.168349	0.706312	0.479994	0.955983	Sst GABA	PND5_Males_PND5_Females
Cacul1	12.6819	-0.139726	0.228405	-0.611745	0.540707		Sst GABA	PND5_Males_PND5_Females
Relb	0.993171	-0.341876	0.734595	-0.465394	0.641649		Sst GABA	PND5_Males_PND5_Females
Opa3	0.43489	0.163306	1.14973	0.142038	0.88705		Sst GABA	PND5_Males_PND5_Females
Mrpl21	3.37735	0.4244	0.44042	0.963625	0.335234		Sst GABA	PND5_Males_PND5_Females
Yif1b	0.532674	0.721634	1.0332	0.698445	0.484899		Sst GABA	PND5_Males_PND5_Females
Vasp	1.19927	-0.551448	0.709679	-0.777038	0.437136		Sst GABA	PND5_Males_PND5_Females
Lama2	2.33988	0.0356942	0.490732	0.0727367	0.942016		Sst GABA	PND5_Males_PND5_Females
Acsl5	6.5409	0.0797059	0.309912	0.257189	0.797033		Sst GABA	PND5_Males_PND5_Females
Taok2	6.37559	0.324895	0.314953	1.03157	0.302275		Sst GABA	PND5_Males_PND5_Females
Mag	0.63474	-0.290282	0.935561	-0.310276	0.756351		Sst GABA	PND5_Males_PND5_Females
Sgms1	17.693	0.29938	0.202203	1.48059	0.138716	0.780084	Sst GABA	PND5_Males_PND5_Females
Nop53	1.43604	0.21483	0.652269	0.329358	0.741885		Sst GABA	PND5_Males_PND5_Females
Tmem200a	15.2834	0.413741	0.211941	1.95215	0.0509201	0.634315	Sst GABA	PND5_Males_PND5_Females
Spint2	4.62612	0.202317	0.379471	0.533155	0.593926		Sst GABA	PND5_Males_PND5_Females
Ddb1	6.23169	0.382789	0.32243	1.1872	0.235148		Sst GABA	PND5_Males_PND5_Females
AABR07063632.1	0.434124	-1.37308	1.28191	-1.07112	0.284115		Sst GABA	PND5_Males_PND5_Females
Arhgap35	31.8629	0.13219	0.148234	0.891764	0.372519	0.910125	Sst GABA	PND5_Males_PND5_Females
Pcgf6	19.191	0.199044	0.196068	1.01518	0.31002	0.892634	Sst GABA	PND5_Males_PND5_Females
Map3k5	4.1544	-0.0445287	0.383612	-0.116078	0.907591		Sst GABA	PND5_Males_PND5_Females
Nectin2	2.66453	0.286271	0.480307	0.596016	0.551164		Sst GABA	PND5_Males_PND5_Females
Igf2r	3.56895	0.275203	0.422545	0.651298	0.514854		Sst GABA	PND5_Males_PND5_Females
Frmd8	1.63654	-0.131363	0.656253	-0.200172	0.841346		Sst GABA	PND5_Males_PND5_Females
Yif1a	1.50773	0.231736	0.713273	0.32489	0.745264		Sst GABA	PND5_Males_PND5_Females
Dpf1	6.40055	-0.263444	0.316815	-0.83154	0.405669		Sst GABA	PND5_Males_PND5_Females
Brsk2	13.2341	0.190469	0.226997	0.839084	0.401422		Sst GABA	PND5_Males_PND5_Females
Inafm1	4.0959	0.0467091	0.387193	0.120635	0.90398		Sst GABA	PND5_Males_PND5_Females
Zranb1	14.787	-0.0925879	0.21183	-0.437086	0.662049		Sst GABA	PND5_Males_PND5_Females
Tm7sf2	2.98342	0.502374	0.466396	1.07714	0.281418		Sst GABA	PND5_Males_PND5_Females
Enpp1	0.544475	-1.32131	1.03859	-1.27221	0.203298		Sst GABA	PND5_Males_PND5_Females
Osbp	5.42229	-0.0636017	0.342556	-0.185668	0.852705		Sst GABA	PND5_Males_PND5_Females
Zfand5	7.28974	-0.181144	0.298996	-0.605841	0.544621		Sst GABA	PND5_Males_PND5_Females
Zfp418	2.38294	0.0147713	0.487122	0.0303237	0.975809		Sst GABA	PND5_Males_PND5_Females
Ehd2	0.664675	-2.18809	1.16465	-1.87874	0.0602796		Sst GABA	PND5_Males_PND5_Females
Zdhhc6	5.4332	-0.142374	0.345551	-0.412019	0.680325		Sst GABA	PND5_Males_PND5_Females
Tmem219	2.62775	0.373018	0.497602	0.749631	0.453477		Sst GABA	PND5_Males_PND5_Females
C1h9orf85	4.02008	0.233173	0.395393	0.589724	0.555376		Sst GABA	PND5_Males_PND5_Females
LOC691135	2.18602	-0.510618	0.507739	-1.00567	0.314575		Sst GABA	PND5_Males_PND5_Females
Gatd1	0.565129	-0.326	1.1791	-0.276482	0.782178		Sst GABA	PND5_Males_PND5_Females
Rsph6a	0.604338	0.356462	0.954669	0.373388	0.708859		Sst GABA	PND5_Males_PND5_Females
Lsm14a	10.6153	-0.110451	0.253852	-0.435099	0.66349		Sst GABA	PND5_Males_PND5_Females
Myb	0.618626	2.10121	1.22456	1.71588	0.0861835		Sst GABA	PND5_Males_PND5_Females
Macrod1	3.32225	0.581246	0.425119	1.36725	0.171546		Sst GABA	PND5_Males_PND5_Females
Gpr139	2.29224	0.388666	0.503097	0.772547	0.439791		Sst GABA	PND5_Males_PND5_Females
Morn4	1.54662	1.09805	0.677949	1.61967	0.105303		Sst GABA	PND5_Males_PND5_Females
Dmwd	2.64086	-0.130489	0.476923	-0.273605	0.784388		Sst GABA	PND5_Males_PND5_Females
Slc22a3	0.701973	1.69568	1.0442	1.6239	0.104397		Sst GABA	PND5_Males_PND5_Females
Arg1	1.05588	1.21748	0.793705	1.53393	0.125048		Sst GABA	PND5_Males_PND5_Females
Sipa1l3	5.69626	0.360932	0.334307	1.07964	0.280301		Sst GABA	PND5_Males_PND5_Females
Abhd17b	8.02055	0.220714	0.28346	0.778643	0.43619		Sst GABA	PND5_Males_PND5_Females
Pi4k2a	4.31847	-0.497963	0.387347	-1.28557	0.198591		Sst GABA	PND5_Males_PND5_Females
Vti1a	45.4949	0.146731	0.132977	1.10343	0.269842	0.881542	Sst GABA	PND5_Males_PND5_Females
Nudt19	0.990669	-0.10215	0.822933	-0.12413	0.901213		Sst GABA	PND5_Males_PND5_Females
Ctbp2	7.51689	-0.419268	0.310785	-1.34906	0.177318		Sst GABA	PND5_Males_PND5_Females
Smc3	17.6995	-0.0366364	0.200906	-0.182356	0.855303	0.983574	Sst GABA	PND5_Males_PND5_Females
Psenen	0.95706	-0.0934453	0.804102	-0.116211	0.907486		Sst GABA	PND5_Males_PND5_Females
Pitpnm1	5.16775	-0.0903143	0.34159	-0.264394	0.791476		Sst GABA	PND5_Males_PND5_Females
Eef2k	4.80043	0.585887	0.361898	1.61893	0.105462		Sst GABA	PND5_Males_PND5_Females
Zbtb45	0.445622	0.196329	1.40304	0.139932	0.888714		Sst GABA	PND5_Males_PND5_Females
Stx7	15.8545	0.132026	0.210051	0.628543	0.529648	0.955983	Sst GABA	PND5_Males_PND5_Females
Aip	1.01193	1.25645	0.965169	1.30179	0.192988		Sst GABA	PND5_Males_PND5_Females
Capn1	0.920139	-0.385389	0.790571	-0.487482	0.625917		Sst GABA	PND5_Males_PND5_Females
Pvr	2.12351	1.42916	0.584318	2.44586	0.0144507		Sst GABA	PND5_Males_PND5_Females
RGD1311946	0.514235	3.04306	1.73106	1.75792	0.0787613		Sst GABA	PND5_Males_PND5_Females
Kcnip2	6.44617	0.32359	0.310904	1.0408	0.297967		Sst GABA	PND5_Males_PND5_Females
Vps51	0.91886	0.20754	0.923127	0.224823	0.822117		Sst GABA	PND5_Males_PND5_Females
Trim28	1.37473	1.0088	0.739994	1.36326	0.172802		Sst GABA	PND5_Males_PND5_Females
Rab1b	0.575053	-0.468505	1.01394	-0.462063	0.644036		Sst GABA	PND5_Males_PND5_Females
Tnks2	19.2909	0.552379	0.199693	2.76614	0.00567249	0.248833	Sst GABA	PND5_Males_PND5_Females
Cemip2	5.77369	-0.00523247	0.336636	-0.0155434	0.987599		Sst GABA	PND5_Males_PND5_Females
Tmem134	2.0224	1.02077	0.577632	1.76717	0.0772001		Sst GABA	PND5_Males_PND5_Females
Chmp2a	1.77095	-0.431235	0.606729	-0.710753	0.477237		Sst GABA	PND5_Males_PND5_Females
Epb41l2	7.3938	0.245811	0.301975	0.814011	0.415639		Sst GABA	PND5_Males_PND5_Females
Klc2	6.47525	0.336751	0.311659	1.08051	0.279915		Sst GABA	PND5_Males_PND5_Females
Ube2m	5.98474	-0.00163592	0.331946	-0.00492828	0.996068		Sst GABA	PND5_Males_PND5_Females
Stx5	2.07711	-0.318372	0.526553	-0.604633	0.545423		Sst GABA	PND5_Males_PND5_Females
Naa40	5.1282	0.0875684	0.351577	0.249073	0.803304		Sst GABA	PND5_Males_PND5_Females
Kmt2b	4.4585	0.170476	0.377433	0.451673	0.651505		Sst GABA	PND5_Males_PND5_Females
Mzf1	3.10945	0.00588066	0.443052	0.0132731	0.98941		Sst GABA	PND5_Males_PND5_Females
Pip5k1b	10.6324	-0.217926	0.248865	-0.875682	0.381203		Sst GABA	PND5_Males_PND5_Females
Nxf1	10.0209	0.266134	0.255433	1.04189	0.297461		Sst GABA	PND5_Males_PND5_Females
Flrt1	7.96675	-0.840977	0.283809	-2.96318	0.00304475		Sst GABA	PND5_Males_PND5_Females
Pacs1	36.0702	0.00968734	0.14177	0.0683314	0.945522	0.992641	Sst GABA	PND5_Males_PND5_Females
Sgk1	17.1333	0.210225	0.200963	1.04609	0.295519	0.887414	Sst GABA	PND5_Males_PND5_Females
Dpy19l3	7.36611	-0.330554	0.302223	-1.09374	0.274068		Sst GABA	PND5_Males_PND5_Females
Tmem223	0.538033	1.13635	1.21565	0.934762	0.349911		Sst GABA	PND5_Males_PND5_Females
Zfp507	7.96071	-0.400855	0.283882	-1.41205	0.157935		Sst GABA	PND5_Males_PND5_Females
Tmem179b	0.851137	0.851633	0.943652	0.902487	0.366798		Sst GABA	PND5_Males_PND5_Females
Tgfb1i1	1.27924	0.496439	0.724389	0.685322	0.493141		Sst GABA	PND5_Males_PND5_Females
Ppp1r37	6.30584	0.249033	0.314431	0.792011	0.428354		Sst GABA	PND5_Males_PND5_Females
Slc18b1	1.31013	-0.46515	0.650066	-0.715542	0.474274		Sst GABA	PND5_Males_PND5_Females
Micb	2.60253	1.24603	0.522114	2.3865	0.0170096		Sst GABA	PND5_Males_PND5_Females
Taf6l	2.59143	-0.341712	0.529627	-0.645195	0.518801		Sst GABA	PND5_Males_PND5_Females
Zfp773-ps1	0.760125	0.992544	0.978706	1.01414	0.310516		Sst GABA	PND5_Males_PND5_Females
Coro1b	2.00877	0.19664	0.588516	0.334129	0.738282		Sst GABA	PND5_Males_PND5_Females
Zfp954	0.539313	1.03123	1.13079	0.911953	0.361794		Sst GABA	PND5_Males_PND5_Females
Btrc	26.6605	0.0417958	0.160416	0.260546	0.794442	0.983077	Sst GABA	PND5_Males_PND5_Females
Entpd7	2.82396	-0.281929	0.4661	-0.604869	0.545266		Sst GABA	PND5_Males_PND5_Females
Clvs2	29.5889	0.045458	0.154528	0.294174	0.768625	0.980779	Sst GABA	PND5_Males_PND5_Females
Vwa2	0.471348	0.613311	1.05218	0.582896	0.559964		Sst GABA	PND5_Males_PND5_Females
Nova2	12.172	-0.339354	0.237217	-1.43057	0.152554		Sst GABA	PND5_Males_PND5_Females
Rrp12	3.06924	-0.554044	0.444977	-1.24511	0.213092		Sst GABA	PND5_Males_PND5_Females
Rnf217	12.8449	0.236743	0.230507	1.02705	0.304395		Sst GABA	PND5_Males_PND5_Females
Inpp5f	13.866	-0.0485583	0.223883	-0.216892	0.828293		Sst GABA	PND5_Males_PND5_Females
Noc3l	8.39996	0.119599	0.272466	0.438952	0.660696		Sst GABA	PND5_Males_PND5_Females
Nkain2	583.895	0.00162334	0.0859394	0.0188894	0.984929	0.993796	Sst GABA	PND5_Males_PND5_Females
Map3k4	9.55452	0.174457	0.264903	0.65857	0.510172		Sst GABA	PND5_Males_PND5_Females
Scn1b	0.569708	0.0469611	0.993829	0.0472527	0.962312		Sst GABA	PND5_Males_PND5_Females
Apba1	95.9275	0.0247757	0.109743	0.225761	0.821388	0.983178	Sst GABA	PND5_Males_PND5_Females
Ccne1	1.59237	-0.833194	0.70249	-1.18606	0.2356		Sst GABA	PND5_Males_PND5_Females
Smg9	1.2217	-0.94085	0.713145	-1.3193	0.18707		Sst GABA	PND5_Males_PND5_Females
Cox15	8.40759	-0.106985	0.284546	-0.375985	0.706928		Sst GABA	PND5_Males_PND5_Females
Pdcd6	1.98014	-0.730886	0.573329	-1.27481	0.202376		Sst GABA	PND5_Males_PND5_Females
Rasgrp2	11.9215	0.0742305	0.241063	0.30793	0.758136		Sst GABA	PND5_Males_PND5_Females
Pabir1	1.82538	-0.279758	0.616619	-0.453697	0.650047		Sst GABA	PND5_Males_PND5_Females
Gpatch1	9.05398	-0.253211	0.265311	-0.954394	0.339884		Sst GABA	PND5_Males_PND5_Females
Cadm4	6.08585	-0.234864	0.332408	-0.706555	0.479843		Sst GABA	PND5_Males_PND5_Females
Ptdss2	6.6814	-0.447642	0.315125	-1.42052	0.155456		Sst GABA	PND5_Males_PND5_Females
Ankrd13d	15.2615	-0.270617	0.209454	-1.29201	0.196353	0.820169	Sst GABA	PND5_Males_PND5_Females
Prkd2	2.03486	-0.474133	0.554686	-0.854779	0.392674		Sst GABA	PND5_Males_PND5_Females
Sdha	7.15433	0.149495	0.309341	0.48327	0.628904		Sst GABA	PND5_Males_PND5_Females
Zfp518a	2.24205	0.818816	0.582368	1.40601	0.15972		Sst GABA	PND5_Males_PND5_Females
Fxyd7	3.06568	0.569696	0.470149	1.21173	0.225614		Sst GABA	PND5_Males_PND5_Females
Otub1	6.34723	-0.248681	0.311782	-0.797614	0.425094		Sst GABA	PND5_Males_PND5_Females
Tubgcp2	8.03138	0.0364992	0.286314	0.12748	0.898561		Sst GABA	PND5_Males_PND5_Females
Zfp536	19.0911	-0.475698	0.208177	-2.28506	0.0223092	0.449371	Sst GABA	PND5_Males_PND5_Females
Xrcc1	3.66214	0.00168359	0.400453	0.00420421	0.996646		Sst GABA	PND5_Males_PND5_Females
Tbcb	6.83466	-0.149176	0.30252	-0.493112	0.621933		Sst GABA	PND5_Males_PND5_Females
Tmem132a	3.0432	-0.0857537	0.480558	-0.178446	0.858373		Sst GABA	PND5_Males_PND5_Females
Zfta	1.88232	-0.0476725	0.570542	-0.0835565	0.933409		Sst GABA	PND5_Males_PND5_Females
Hint3	1.43771	-0.201375	0.686845	-0.293189	0.769378		Sst GABA	PND5_Males_PND5_Females
Grk2	3.21118	0.302219	0.452883	0.667322	0.504566		Sst GABA	PND5_Males_PND5_Females
Chuk	16.516	0.186485	0.208741	0.893383	0.371652	0.910125	Sst GABA	PND5_Males_PND5_Females
Zfp511	0.957026	-0.273725	0.781816	-0.350114	0.726253		Sst GABA	PND5_Males_PND5_Females
Arhgap33	3.29519	-0.0707029	0.416941	-0.169575	0.865344		Sst GABA	PND5_Males_PND5_Females
Rnh1	0.714085	-0.781011	0.828814	-0.942323	0.346027		Sst GABA	PND5_Males_PND5_Females
Smc5	32.3297	0.104041	0.149185	0.697396	0.485555	0.955983	Sst GABA	PND5_Males_PND5_Females
Agpat4	13.5477	-0.161581	0.217641	-0.74242	0.457833		Sst GABA	PND5_Males_PND5_Females
Cpeb3	43.1648	0.0428114	0.134604	0.318055	0.750443	0.978582	Sst GABA	PND5_Males_PND5_Females
Rtn3	58.7046	-0.201308	0.124973	-1.61081	0.107222	0.732329	Sst GABA	PND5_Males_PND5_Females
Cutc	3.44474	-0.606317	0.437147	-1.38699	0.165446		Sst GABA	PND5_Males_PND5_Females
Fads1	5.14914	-0.154709	0.361591	-0.427856	0.668756		Sst GABA	PND5_Males_PND5_Females
Tbc1d12	17.465	0.0529797	0.201962	0.262326	0.79307	0.983077	Sst GABA	PND5_Males_PND5_Females
Trmt11	4.13584	0.411844	0.408961	1.00705	0.313912		Sst GABA	PND5_Males_PND5_Females
Mcmbp	5.97767	0.271549	0.330199	0.822381	0.41086		Sst GABA	PND5_Males_PND5_Females
Trim8	1.27527	0.642252	0.714065	0.899431	0.368423		Sst GABA	PND5_Males_PND5_Females
Cebpg	1.52021	0.201731	0.609855	0.330785	0.740807		Sst GABA	PND5_Males_PND5_Females
Rnf146	3.72569	-0.203287	0.396154	-0.513153	0.607844		Sst GABA	PND5_Males_PND5_Females
Caly	7.96643	0.127333	0.280713	0.453606	0.650112		Sst GABA	PND5_Males_PND5_Females
Tmem109	1.65651	-0.589781	0.583288	-1.01113	0.311953		Sst GABA	PND5_Males_PND5_Females
Sox6	81.2234	-0.995732	0.382972	-2.60001	0.00932204	0.287527	Sst GABA	PND5_Males_PND5_Females
Gstp1	1.38111	-0.479608	0.702341	-0.682871	0.494689		Sst GABA	PND5_Males_PND5_Females
Echdc1	2.63269	-0.410539	0.476967	-0.860729	0.389387		Sst GABA	PND5_Males_PND5_Females
Pdcd2l	1.00901	-1.51806	0.822747	-1.84511	0.0650216		Sst GABA	PND5_Males_PND5_Females
Prkn	105.241	-0.159827	0.105587	-1.51369	0.130104	0.77606	Sst GABA	PND5_Males_PND5_Females
Dtx4	1.72411	0.860212	0.611707	1.40625	0.15965		Sst GABA	PND5_Males_PND5_Females
Tshz3	2.54549	0.361711	0.539655	0.670263	0.50269		Sst GABA	PND5_Males_PND5_Females
Znf431l-ps8	2.75286	-1.1478	0.50129	-2.28969	0.0220393		Sst GABA	PND5_Males_PND5_Females
Psd	4.42925	-0.37585	0.377865	-0.994668	0.319898		Sst GABA	PND5_Males_PND5_Females
Haus5	1.78108	-0.843448	0.565155	-1.49242	0.135589		Sst GABA	PND5_Males_PND5_Females
Polr3e	3.80314	0.293413	0.409475	0.716558	0.473647		Sst GABA	PND5_Males_PND5_Females
Kiaa0408L	4.85455	-0.107232	0.36031	-0.297612	0.765999		Sst GABA	PND5_Males_PND5_Females
Fbxl15	0.546757	1.06097	1.13627	0.933726	0.350445		Sst GABA	PND5_Males_PND5_Females
Soga3	46.3601	0.0121627	0.132841	0.0915589	0.927049	0.992641	Sst GABA	PND5_Males_PND5_Females
Marchf5	5.2323	0.0138033	0.345613	0.0399387	0.968142		Sst GABA	PND5_Males_PND5_Females
Tppp	0.78712	0.703271	0.910104	0.772736	0.439678		Sst GABA	PND5_Males_PND5_Females
Sprn	1.97144	1.06994	0.583393	1.83399	0.0666554		Sst GABA	PND5_Males_PND5_Females
Men1	1.3268	0.141957	0.646256	0.219661	0.826135		Sst GABA	PND5_Males_PND5_Females
Ears2	3.58288	-0.387585	0.402981	-0.961796	0.336152		Sst GABA	PND5_Males_PND5_Females
Anapc15	0.671371	-0.124561	0.970356	-0.128366	0.897859		Sst GABA	PND5_Males_PND5_Females
Vegfb	1.99461	-0.023028	0.5319	-0.0432939	0.965467		Sst GABA	PND5_Males_PND5_Females
Ccdc127	2.76744	0.216545	0.465949	0.464739	0.642118		Sst GABA	PND5_Males_PND5_Females
Golga7b	0.631973	1.20526	1.03529	1.16417	0.244356		Sst GABA	PND5_Males_PND5_Females
Map4k2	2.35682	0.0232692	0.490998	0.0473916	0.962201		Sst GABA	PND5_Males_PND5_Females
LOC690000	1.14336	0.261641	0.760659	0.343967	0.730871		Sst GABA	PND5_Males_PND5_Females
LOC100361543	1.18283	0.363553	0.766775	0.474132	0.635406		Sst GABA	PND5_Males_PND5_Females
Tert	0.953687	1.23216	0.881635	1.39758	0.162238		Sst GABA	PND5_Males_PND5_Females
Crtac1	8.95153	0.229597	0.275683	0.83283	0.404941		Sst GABA	PND5_Males_PND5_Females
Ndufs6l1	1.17893	0.0813776	0.701181	0.116058	0.907607		Sst GABA	PND5_Males_PND5_Females
Sdhaf2	3.36536	-1.02078	0.446337	-2.28702	0.0221946		Sst GABA	PND5_Males_PND5_Females
Btaf1	13.2598	-0.0141586	0.227159	-0.0623293	0.950301		Sst GABA	PND5_Males_PND5_Females
Exoc3	8.72993	0.280176	0.273632	1.02391	0.305876		Sst GABA	PND5_Males_PND5_Females
C1h11orf58	4.33358	0.0255764	0.385918	0.0662742	0.94716		Sst GABA	PND5_Males_PND5_Females
Numa1	11.1482	-0.161006	0.245069	-0.656983	0.511192		Sst GABA	PND5_Males_PND5_Females
Ubfd1	3.80865	0.253144	0.407052	0.621896	0.534011		Sst GABA	PND5_Males_PND5_Females
Irx1	2.95238	0.961272	0.471072	2.0406	0.0412901		Sst GABA	PND5_Males_PND5_Females
Fxn	3.89195	0.0372322	0.412854	0.0901825	0.928142		Sst GABA	PND5_Males_PND5_Females
Jakmip3	8.6811	0.0930306	0.267182	0.348191	0.727696		Sst GABA	PND5_Males_PND5_Females
Atl3	10.171	-0.0451047	0.25241	-0.178696	0.858176		Sst GABA	PND5_Males_PND5_Females
Il18bp	0.964823	-0.228657	0.761634	-0.30022	0.76401		Sst GABA	PND5_Males_PND5_Females
Gng3	1.45995	0.952091	0.673544	1.41356	0.157493		Sst GABA	PND5_Males_PND5_Females
Tmem147	0.709306	-0.231046	0.846907	-0.272812	0.784998		Sst GABA	PND5_Males_PND5_Females
Trdn	0.816696	-0.797687	0.857478	-0.930271	0.352231		Sst GABA	PND5_Males_PND5_Females
Pacrg	3.79176	-0.0853443	0.400134	-0.213289	0.831101		Sst GABA	PND5_Males_PND5_Females
Rnf121	8.06861	0.057549	0.276585	0.20807	0.835175		Sst GABA	PND5_Males_PND5_Females
Bscl2	5.71313	0.0525578	0.345224	0.152242	0.878996		Sst GABA	PND5_Males_PND5_Females
Qki	35.6849	-0.328802	0.142713	-2.30394	0.0212262	0.438758	Sst GABA	PND5_Males_PND5_Females
Stip1	5.56809	-0.167776	0.338826	-0.495169	0.620481		Sst GABA	PND5_Males_PND5_Females
Trpc2	0.608698	-1.33245	1.12839	-1.18084	0.237666		Sst GABA	PND5_Males_PND5_Females
Brd9	10.4811	0.0770817	0.252957	0.304723	0.760577		Sst GABA	PND5_Males_PND5_Females
Htr7	15.468	0.0384517	0.21118	0.18208	0.85552	0.983574	Sst GABA	PND5_Males_PND5_Females
Ndufab1	3.13646	0.0705824	0.44526	0.15852	0.874047		Sst GABA	PND5_Males_PND5_Females
Cpsf7	10.4777	-0.0465028	0.250713	-0.185482	0.852851		Sst GABA	PND5_Males_PND5_Females
Tm9sf3	12.0445	0.481936	0.243915	1.97584	0.0481733		Sst GABA	PND5_Males_PND5_Females
Stx4	2.21986	-0.160074	0.501087	-0.319454	0.749382		Sst GABA	PND5_Males_PND5_Females
Pnpla2	1.88371	-0.387283	0.581652	-0.665833	0.505518		Sst GABA	PND5_Males_PND5_Females
Pde10a	54.5125	0.0214446	0.128507	0.166875	0.867468	0.98526	Sst GABA	PND5_Males_PND5_Females
Trpt1	0.701633	-1.01194	0.942446	-1.07374	0.282939		Sst GABA	PND5_Males_PND5_Females
Uri1	12.7012	-0.303507	0.228327	-1.32926	0.183761		Sst GABA	PND5_Males_PND5_Females
Moxd1	0.994056	-1.71728	0.855261	-2.0079	0.0446542		Sst GABA	PND5_Males_PND5_Females
Pop4	2.47158	-0.678077	0.50816	-1.33438	0.18208		Sst GABA	PND5_Males_PND5_Females
T2	0.573769	0.0457912	0.992809	0.0461228	0.963212		Sst GABA	PND5_Males_PND5_Females
Rhpn2	0.468047	0.835671	1.37188	0.609144	0.542429		Sst GABA	PND5_Males_PND5_Females
Sufu	6.18646	-0.160065	0.316683	-0.505443	0.613247		Sst GABA	PND5_Males_PND5_Females
Rcor2	2.93546	0.120596	0.477888	0.252352	0.800769		Sst GABA	PND5_Males_PND5_Females
Ankrd27	5.8813	0.132794	0.339912	0.390673	0.696039		Sst GABA	PND5_Males_PND5_Females
Sft2d1	3.57334	0.591626	0.426602	1.38683	0.165493		Sst GABA	PND5_Males_PND5_Females
Mpc1	5.66818	-0.711197	0.341727	-2.08118	0.037417		Sst GABA	PND5_Males_PND5_Females
Garre1	13.2432	-0.205844	0.224766	-0.915813	0.359765		Sst GABA	PND5_Males_PND5_Females
Ube2s	0.753741	1.2794	0.971572	1.31683	0.187895		Sst GABA	PND5_Males_PND5_Females
Zfp180	1.81554	-0.283196	0.581018	-0.487413	0.625966		Sst GABA	PND5_Males_PND5_Females
Dnaaf3	0.417586	0.143073	1.11128	0.128746	0.897559		Sst GABA	PND5_Males_PND5_Females
Zfp112	0.883113	-0.940846	0.876586	-1.07331	0.283133		Sst GABA	PND5_Males_PND5_Females
Mark2	23.6632	0.158595	0.172335	0.920271	0.357431	0.905726	Sst GABA	PND5_Males_PND5_Females
Marf1-ps1	0.792985	-0.148269	0.842838	-0.175916	0.86036		Sst GABA	PND5_Males_PND5_Females
Zfp235	0.658487	-0.290698	0.937434	-0.310099	0.756486		Sst GABA	PND5_Males_PND5_Females
Zfp111	0.604558	-0.951693	1.00869	-0.94349	0.34543		Sst GABA	PND5_Males_PND5_Females
Znf235-ps1	0.528486	-1.46132	1.14654	-1.27455	0.202469		Sst GABA	PND5_Males_PND5_Females
Wbp1l	4.66704	0.00814565	0.352629	0.0230998	0.981571		Sst GABA	PND5_Males_PND5_Females
LOC102555644	6.29947	-0.0801595	0.314146	-0.255166	0.798595		Sst GABA	PND5_Males_PND5_Females
AABR07002969.1	6.9192	-0.0923923	0.306506	-0.301437	0.763081		Sst GABA	PND5_Males_PND5_Females
Vps37c	1.57297	-1.27669	0.727701	-1.75441	0.0793602		Sst GABA	PND5_Males_PND5_Females
LOC102555377	1.86767	-0.118223	0.54751	-0.215928	0.829044		Sst GABA	PND5_Males_PND5_Females
LOC682225	0.430599	-0.648896	1.30333	-0.497875	0.618572		Sst GABA	PND5_Males_PND5_Females
Cdc37l1	32.3837	0.205049	0.148612	1.37977	0.167659	0.786753	Sst GABA	PND5_Males_PND5_Females
Zfp420-ps2	13.1975	0.231012	0.229623	1.00605	0.314392		Sst GABA	PND5_Males_PND5_Females
Gtf3c1	15.2175	0.216022	0.20954	1.03094	0.30257	0.887414	Sst GABA	PND5_Males_PND5_Females
Phrf1	5.43212	0.327884	0.347928	0.94239	0.345993		Sst GABA	PND5_Males_PND5_Females
Zfp580	1.54184	-0.427283	0.623253	-0.685569	0.492985		Sst GABA	PND5_Males_PND5_Females
Kank1	1.14112	0.59191	0.723577	0.818032	0.413339		Sst GABA	PND5_Males_PND5_Females
Isoc2b	0.718439	0.0329842	0.893723	0.0369065	0.97056		Sst GABA	PND5_Males_PND5_Females
Bet1l	1.36883	-1.62137	0.72721	-2.22958	0.0257752		Sst GABA	PND5_Males_PND5_Females
Shisa7	6.97786	-0.0720824	0.302996	-0.237899	0.811959		Sst GABA	PND5_Males_PND5_Females
Sfxn3	3.76232	0.142485	0.418295	0.340633	0.73338		Sst GABA	PND5_Males_PND5_Females
Uros	0.507912	3.03896	1.67223	1.81731	0.0691703		Sst GABA	PND5_Males_PND5_Females
Rcl1	2.38309	-0.138834	0.503417	-0.275783	0.782715		Sst GABA	PND5_Males_PND5_Females
Isoc2a	1.33755	-0.512001	0.645937	-0.792649	0.427983		Sst GABA	PND5_Males_PND5_Females
Znf48	1.55817	-0.227593	0.597483	-0.38092	0.703262		Sst GABA	PND5_Males_PND5_Females
Ppp1r12c	9.23922	0.00997937	0.265753	0.0375513	0.970045		Sst GABA	PND5_Males_PND5_Females
Ak3	2.74326	-0.366192	0.449234	-0.815147	0.414988		Sst GABA	PND5_Males_PND5_Females
Spindoc	12.5221	0.0360349	0.234642	0.153574	0.877946		Sst GABA	PND5_Males_PND5_Females
Pten	17.1929	-0.184029	0.201127	-0.91499	0.360197	0.905726	Sst GABA	PND5_Males_PND5_Females
Ppfia1	15.6291	-0.209789	0.213336	-0.983375	0.325423	0.897566	Sst GABA	PND5_Males_PND5_Females
Nmrk1	0.78815	-0.54502	0.92909	-0.586617	0.557461		Sst GABA	PND5_Males_PND5_Females
Ppp1ca	1.28706	0.548033	0.669406	0.818686	0.412965		Sst GABA	PND5_Males_PND5_Females
Nat14	0.713784	-1.48478	1.01617	-1.46115	0.143975		Sst GABA	PND5_Males_PND5_Females
Pprc1	1.92525	0.944776	0.598629	1.57823	0.114512		Sst GABA	PND5_Males_PND5_Females
Cnnm1	10.2811	-0.226942	0.250947	-0.904344	0.365813		Sst GABA	PND5_Males_PND5_Females
Hectd2	20.981	-0.177877	0.183479	-0.969466	0.332313	0.900196	Sst GABA	PND5_Males_PND5_Females
Leng9	1.88818	-0.233981	0.57654	-0.405836	0.684863		Sst GABA	PND5_Males_PND5_Females
Rad9a	0.430694	-0.144972	1.25816	-0.115226	0.908266		Sst GABA	PND5_Males_PND5_Females
Leng8	12.4596	-0.0414994	0.237512	-0.174725	0.861295		Sst GABA	PND5_Males_PND5_Females
Ric8a	1.29618	-0.205862	0.701045	-0.293651	0.769025		Sst GABA	PND5_Males_PND5_Females
Rpp30	8.32983	0.00391958	0.27466	0.0142707	0.988614		Sst GABA	PND5_Males_PND5_Females
Entrep1	2.6721	0.707229	0.503955	1.40336	0.160511		Sst GABA	PND5_Males_PND5_Females
Zfp865	1.85419	-0.525218	0.576799	-0.910573	0.36252		Sst GABA	PND5_Males_PND5_Females
Sirt3	2.66508	0.586996	0.486516	1.20653	0.227613		Sst GABA	PND5_Males_PND5_Females
Znf865	3.04651	-0.323665	0.440036	-0.735542	0.462009		Sst GABA	PND5_Males_PND5_Females
Bccip	2.08055	-0.0445373	0.550291	-0.0809341	0.935494		Sst GABA	PND5_Males_PND5_Females
Ptar1	9.24176	-0.58795	0.265171	-2.21724	0.0266064		Sst GABA	PND5_Males_PND5_Females
Gbf1	28.1639	-0.179556	0.154516	-1.16206	0.245212	0.868117	Sst GABA	PND5_Males_PND5_Females
Katnip	5.82661	0.5169	0.354325	1.45883	0.144612		Sst GABA	PND5_Males_PND5_Females
Plgrkt	3.71683	-0.456425	0.407454	-1.12019	0.262633		Sst GABA	PND5_Males_PND5_Females
Dhx32	8.96319	-0.71844	0.271406	-2.6471	0.00811842		Sst GABA	PND5_Males_PND5_Females
Minpp1	2.3637	0.241279	0.501921	0.480711	0.630722		Sst GABA	PND5_Males_PND5_Females
Psmd13	3.93336	0.329417	0.403309	0.816786	0.41405		Sst GABA	PND5_Males_PND5_Females
Zfp52	3.31518	-0.200236	0.430443	-0.465187	0.641797		Sst GABA	PND5_Males_PND5_Females
LOC102550851	4.82852	-0.0967637	0.352168	-0.274766	0.783496		Sst GABA	PND5_Males_PND5_Females
Fank1	0.914603	0.138259	0.816349	0.169363	0.865511		Sst GABA	PND5_Males_PND5_Females
Zfp51l1	1.95819	0.0416706	0.560828	0.0743018	0.94077		Sst GABA	PND5_Males_PND5_Females
Tbc1d10b	3.09472	0.116392	0.454978	0.255819	0.79809		Sst GABA	PND5_Males_PND5_Females
Fibp	1.45252	1.81532	0.753185	2.41019	0.0159443		Sst GABA	PND5_Males_PND5_Females
Plekha7	10.8718	-0.232878	0.246882	-0.943278	0.345539		Sst GABA	PND5_Males_PND5_Females
Arl6ip1	4.71528	0.0650439	0.364646	0.178376	0.858428		Sst GABA	PND5_Males_PND5_Females
Adam12	3.68232	0.573595	0.467238	1.22763	0.219586		Sst GABA	PND5_Males_PND5_Females
Ypel3	1.90943	-0.403964	0.57363	-0.704224	0.481293		Sst GABA	PND5_Males_PND5_Females
Vldlr	4.89986	-0.353676	0.351189	-1.00708	0.313896		Sst GABA	PND5_Males_PND5_Females
Tut1	1.95309	0.827489	0.659652	1.25443	0.209685		Sst GABA	PND5_Males_PND5_Females
Myadm	0.999658	0.769789	0.789022	0.975625	0.32925		Sst GABA	PND5_Males_PND5_Females
Ltbp3	0.454165	-1.58556	1.21509	-1.30489	0.191929		Sst GABA	PND5_Males_PND5_Females
Eif1ad	0.726497	-0.424395	0.904883	-0.469005	0.639066		Sst GABA	PND5_Males_PND5_Females
Oga	16.2127	-0.0977199	0.207742	-0.470391	0.638076	0.969701	Sst GABA	PND5_Males_PND5_Females
Cacng7	3.17393	-0.0207093	0.44378	-0.0466657	0.96278		Sst GABA	PND5_Males_PND5_Females
Sptbn2	9.51936	0.0829537	0.256418	0.323509	0.746309		Sst GABA	PND5_Males_PND5_Females
Scyl1	1.97021	-0.217959	0.562607	-0.38741	0.698453		Sst GABA	PND5_Males_PND5_Females
Zik1	1.96326	0.119829	0.538849	0.22238	0.824018		Sst GABA	PND5_Males_PND5_Females
Myof	0.459316	0.0772663	1.38125	0.0559394	0.95539		Sst GABA	PND5_Males_PND5_Females
Cttn	6.71134	-0.503078	0.315393	-1.59508	0.110694		Sst GABA	PND5_Males_PND5_Females
Lnpep	12.785	0.146175	0.226654	0.644926	0.518975		Sst GABA	PND5_Males_PND5_Females
Sart1	2.08743	-0.271107	0.54266	-0.49959	0.617364		Sst GABA	PND5_Males_PND5_Females
Sema4g	5.10787	0.0694942	0.384455	0.18076	0.856556		Sst GABA	PND5_Males_PND5_Females
Mrpl43	1.29538	-0.344953	0.696448	-0.495303	0.620386		Sst GABA	PND5_Males_PND5_Females
Cep78	3.11892	-0.311557	0.444165	-0.701445	0.483025		Sst GABA	PND5_Males_PND5_Females
Zim1	1.64493	-0.687632	0.641459	-1.07198	0.283729		Sst GABA	PND5_Males_PND5_Females
Pank1	6.67102	-0.252912	0.305304	-0.828394	0.407447		Sst GABA	PND5_Males_PND5_Females
Mrpl16	1.01055	0.494529	0.774433	0.638569	0.523103		Sst GABA	PND5_Males_PND5_Females
Twnk	2.32841	-0.0512257	0.494008	-0.103694	0.917412		Sst GABA	PND5_Males_PND5_Females
Ide	15.1352	-0.0360447	0.209484	-0.172064	0.863387		Sst GABA	PND5_Males_PND5_Females
Prkcg	26.1071	0.167649	0.163374	1.02616	0.304814	0.887468	Sst GABA	PND5_Males_PND5_Females
Ehbp1l1	2.13413	0.077365	0.509401	0.151875	0.879286		Sst GABA	PND5_Males_PND5_Females
Tsen34	1.92203	0.27739	0.56781	0.488527	0.625177		Sst GABA	PND5_Males_PND5_Females
Mboat7	3.70289	-0.165031	0.420138	-0.392801	0.694467		Sst GABA	PND5_Males_PND5_Females
Leng1	0.359803	2.1208	1.57345	1.34787	0.177699		Sst GABA	PND5_Males_PND5_Females
Prkg1	166.969	0.0218599	0.0988119	0.221228	0.824915	0.983178	Sst GABA	PND5_Males_PND5_Females
Cnot3	3.80138	-0.135596	0.406983	-0.333173	0.739003		Sst GABA	PND5_Males_PND5_Females
Armh3	20.0935	0.0550415	0.191038	0.288118	0.773257	0.983049	Sst GABA	PND5_Males_PND5_Females
Prpf31	1.97016	-0.570687	0.572065	-0.997591	0.318478		Sst GABA	PND5_Males_PND5_Females
Mrpl49	0.603217	-0.609952	0.907194	-0.67235	0.501361		Sst GABA	PND5_Males_PND5_Females
Tfpt	1.26483	1.16854	0.763883	1.52974	0.126081		Sst GABA	PND5_Males_PND5_Females
Slc1a1	11.5979	-0.175655	0.239425	-0.733653	0.46316		Sst GABA	PND5_Males_PND5_Females
Atrnl1	36.4441	-0.132162	0.140827	-0.93847	0.348003	0.902247	Sst GABA	PND5_Males_PND5_Females
Cacng8	10.7278	0.115443	0.255295	0.452194	0.651129		Sst GABA	PND5_Males_PND5_Females
Mxi1	3.27998	0.110953	0.42958	0.258284	0.796188		Sst GABA	PND5_Males_PND5_Females
Syt17	1.50846	-0.467841	0.652518	-0.716979	0.473387		Sst GABA	PND5_Males_PND5_Females
Vom2r16	1.18088	-0.899633	0.74404	-1.20912	0.226617		Sst GABA	PND5_Males_PND5_Females
Trub1	3.16925	0.122593	0.436378	0.280933	0.778762		Sst GABA	PND5_Males_PND5_Females
Cep43	7.55734	0.347593	0.288655	1.20419	0.228518		Sst GABA	PND5_Males_PND5_Females
Rras2	7.40921	0.0564496	0.291084	0.193928	0.846232		Sst GABA	PND5_Males_PND5_Females
Smim17	0.64633	1.21707	1.01523	1.19881	0.230604		Sst GABA	PND5_Males_PND5_Females
Syvn1	3.75904	0.27309	0.397183	0.687568	0.491725		Sst GABA	PND5_Males_PND5_Females
Rorb	10.9572	0.0175134	0.258815	0.0676674	0.94605		Sst GABA	PND5_Males_PND5_Females
Gpam	1.6906	-0.71519	0.609457	-1.17349	0.2406		Sst GABA	PND5_Males_PND5_Females
Fam89b	0.908447	0.504782	0.994679	0.507482	0.611816		Sst GABA	PND5_Males_PND5_Females
Snx15	4.36015	-0.528767	0.387751	-1.36368	0.17267		Sst GABA	PND5_Males_PND5_Females
Znrd2	0.452726	-0.985816	1.07433	-0.917614	0.358821		Sst GABA	PND5_Males_PND5_Females
Spata6l	1.08046	0.960436	0.826986	1.16137	0.245492		Sst GABA	PND5_Males_PND5_Females
Dennd10	6.2201	0.168557	0.329554	0.511472	0.609021		Sst GABA	PND5_Males_PND5_Females
Spon1	15.5324	0.0502823	0.213454	0.235565	0.81377	0.983178	Sst GABA	PND5_Males_PND5_Females
Sod2	0.954752	0.1296	0.797502	0.162508	0.870906		Sst GABA	PND5_Males_PND5_Females
Slc18a2	0.722654	0.963854	1.02964	0.936107	0.349218		Sst GABA	PND5_Males_PND5_Females
Wtap	17.8767	-0.0163014	0.201759	-0.0807961	0.935604	0.992641	Sst GABA	PND5_Males_PND5_Females
Ap2a2	21.9417	0.231294	0.178745	1.29399	0.19567	0.820169	Sst GABA	PND5_Males_PND5_Females
Pdzd8	9.77554	0.030883	0.258687	0.119384	0.904971		Sst GABA	PND5_Males_PND5_Females
Arl2	6.1939	-0.182249	0.332886	-0.54748	0.584049		Sst GABA	PND5_Males_PND5_Females
Acat2	2.13944	0.205033	0.515316	0.397878	0.69072		Sst GABA	PND5_Males_PND5_Females
Pcgf5	3.55001	-0.6382	0.416425	-1.53257	0.125382		Sst GABA	PND5_Males_PND5_Females
Sbf2	99.6865	0.198176	0.106014	1.86934	0.061576	0.672334	Sst GABA	PND5_Males_PND5_Females
Prdx3	1.04976	0.85248	0.765099	1.11421	0.26519		Sst GABA	PND5_Males_PND5_Females
Tctn3	0.826097	-0.957034	0.955913	-1.00117	0.316743		Sst GABA	PND5_Males_PND5_Females
Nolc1	3.45869	-0.270831	0.419833	-0.645092	0.518868		Sst GABA	PND5_Males_PND5_Females
Cd151	1.5923	0.679386	0.626181	1.08497	0.277936		Sst GABA	PND5_Males_PND5_Females
Tcp1	5.8805	-0.407022	0.334694	-1.2161	0.223946		Sst GABA	PND5_Males_PND5_Females
Dpf2	3.4817	-0.290985	0.417821	-0.696436	0.486156		Sst GABA	PND5_Males_PND5_Females
Mrpl18	2.89743	-0.129292	0.463084	-0.279199	0.780092		Sst GABA	PND5_Males_PND5_Females
AC109542.1	0.664956	0.169548	0.926773	0.182945	0.854841		Sst GABA	PND5_Males_PND5_Females
Pnldc1	0.519039	0.177069	1.12838	0.156922	0.875306		Sst GABA	PND5_Males_PND5_Females
Ccdc186	6.69605	0.529591	0.313819	1.68757	0.0914944		Sst GABA	PND5_Males_PND5_Females
Tspan4	5.48977	0.0880646	0.350374	0.251345	0.801548		Sst GABA	PND5_Males_PND5_Females
Crym	0.817334	0.937818	0.869866	1.07812	0.280981		Sst GABA	PND5_Males_PND5_Females
Stk33	0.681576	-0.508839	0.983938	-0.517145	0.605055		Sst GABA	PND5_Males_PND5_Females
Cln3	2.45962	-0.353784	0.474301	-0.745906	0.455724		Sst GABA	PND5_Males_PND5_Females
Usp31	4.73297	0.352008	0.366441	0.960611	0.336748		Sst GABA	PND5_Males_PND5_Females
Slc29a2	4.04029	0.25512	0.389885	0.654347	0.512889		Sst GABA	PND5_Males_PND5_Females
Ipo7	9.99154	0.101918	0.249586	0.408349	0.683018		Sst GABA	PND5_Males_PND5_Females
Trpm3	331.847	0.0729572	0.0892529	0.817421	0.413688	0.937809	Sst GABA	PND5_Males_PND5_Females
Exoc6	15.4027	-0.000733788	0.210682	-0.00348291	0.997221	0.997726	Sst GABA	PND5_Males_PND5_Females
Zng1a	4.25798	0.325823	0.39385	0.827278	0.408079		Sst GABA	PND5_Males_PND5_Females
Ampd3	2.95583	0.226554	0.495378	0.457336	0.64743		Sst GABA	PND5_Males_PND5_Females
Eif4g2	11.4657	0.24667	0.244092	1.01056	0.312226		Sst GABA	PND5_Males_PND5_Females
Ldb1	4.83849	0.534064	0.364907	1.46356	0.143313		Sst GABA	PND5_Males_PND5_Females
Btbd16	0.602136	-0.550401	1.19097	-0.462144	0.643978		Sst GABA	PND5_Males_PND5_Females
Smg1	29.3182	0.165101	0.154137	1.07113	0.28411	0.884712	Sst GABA	PND5_Males_PND5_Females
Pc	0.821176	0.539902	0.845363	0.638663	0.523042		Sst GABA	PND5_Males_PND5_Females
Smpd1	1.27849	-0.281205	0.675167	-0.416497	0.677046		Sst GABA	PND5_Males_PND5_Females
Chid1	6.5664	0.466742	0.313339	1.48958	0.136336		Sst GABA	PND5_Males_PND5_Females
Apbb1	6.09871	0.11635	0.341343	0.340859	0.73321		Sst GABA	PND5_Males_PND5_Females
Far1	19.2553	0.288777	0.200063	1.44343	0.148899	0.780084	Sst GABA	PND5_Males_PND5_Females
Rab11fip2	9.84545	0.183945	0.258483	0.711631	0.476693		Sst GABA	PND5_Males_PND5_Females
Zfp771	1.84675	-0.293445	0.569073	-0.515653	0.606097		Sst GABA	PND5_Males_PND5_Females
Akip1	1.37927	0.108605	0.6473	0.167781	0.866755		Sst GABA	PND5_Males_PND5_Females
Lrfn4	0.701954	-0.348736	0.946897	-0.368293	0.712654		Sst GABA	PND5_Males_PND5_Females
AC119332.1	4.95296	0.322794	0.357902	0.901905	0.367107		Sst GABA	PND5_Males_PND5_Females
Tmem9b	2.71882	0.469302	0.492376	0.953138	0.34052		Sst GABA	PND5_Males_PND5_Females
Ctsf	1.34736	0.272395	0.649188	0.419594	0.674782		Sst GABA	PND5_Males_PND5_Females
Nrip3	3.42995	-0.458121	0.422521	-1.08426	0.278252		Sst GABA	PND5_Males_PND5_Females
Zdhhc24	0.359635	1.18259	1.25442	0.942742	0.345813		Sst GABA	PND5_Males_PND5_Females
Dennd2b	12.6952	-0.203315	0.232823	-0.87326	0.382521		Sst GABA	PND5_Males_PND5_Females
Bbs1	4.24933	0.0131104	0.385568	0.0340028	0.972875		Sst GABA	PND5_Males_PND5_Females
Vps35l	10.2363	0.178901	0.251131	0.712382	0.476228		Sst GABA	PND5_Males_PND5_Females
Erlin1	4.48198	0.0954886	0.368369	0.25922	0.795465		Sst GABA	PND5_Males_PND5_Females
Jak2	15.1933	0.0956514	0.208775	0.458155	0.646841	0.969701	Sst GABA	PND5_Males_PND5_Females
Knop1	7.78448	0.334998	0.28966	1.15652	0.247468		Sst GABA	PND5_Males_PND5_Females
Dpp3	3.43173	-0.329617	0.433101	-0.761063	0.446619		Sst GABA	PND5_Males_PND5_Females
Iqck	2.46102	-0.0964175	0.518471	-0.185965	0.852472		Sst GABA	PND5_Males_PND5_Females
Cnnm2	6.44486	0.560838	0.316768	1.7705	0.076644		Sst GABA	PND5_Males_PND5_Females
Clpb	11.3204	-0.00599813	0.23995	-0.0249974	0.980057		Sst GABA	PND5_Males_PND5_Females
Hs3st4	274.648	0.30407	0.101158	3.00589	0.00264805	0.168621	Sst GABA	PND5_Males_PND5_Females
Tufm	0.636075	0.969586	1.04093	0.931463	0.351614		Sst GABA	PND5_Males_PND5_Females
Sh2b1	1.38641	-0.467222	0.688006	-0.679096	0.497077		Sst GABA	PND5_Males_PND5_Females
LOC691519	1.61426	-0.398576	0.600419	-0.663831	0.506799		Sst GABA	PND5_Males_PND5_Females
Uqcrc2	15.2307	-0.142833	0.207499	-0.688353	0.49123	0.955983	Sst GABA	PND5_Males_PND5_Females
Peli3	2.78018	0.635107	0.501131	1.26735	0.205032		Sst GABA	PND5_Males_PND5_Females
Cdr2	0.954515	1.26561	0.882856	1.43354	0.151704		Sst GABA	PND5_Males_PND5_Females
Kctd13	0.728701	0.184774	0.88648	0.208436	0.834889		Sst GABA	PND5_Males_PND5_Females
Incenp	0.854207	-0.896049	0.863462	-1.03774	0.299391		Sst GABA	PND5_Males_PND5_Females
Asphd1	1.09531	0.355754	0.822108	0.432734	0.665208		Sst GABA	PND5_Males_PND5_Females
Syt9	7.64612	0.276531	0.288352	0.959005	0.337556		Sst GABA	PND5_Males_PND5_Females
RGD1311595	15.4192	-0.0440289	0.211349	-0.208323	0.834977	0.983178	Sst GABA	PND5_Males_PND5_Females
Cdipt	3.43161	0.784814	0.453694	1.72983	0.0836606		Sst GABA	PND5_Males_PND5_Females
Poll	0.821245	-0.0300779	0.887136	-0.0339045	0.972953		Sst GABA	PND5_Males_PND5_Females
Tmem41b	3.28137	-0.244187	0.422574	-0.577856	0.563361		Sst GABA	PND5_Males_PND5_Females
rnf141	4.87997	-0.279316	0.354523	-0.787865	0.430775		Sst GABA	PND5_Males_PND5_Females
Tm6sf1	1.52774	0.551242	0.63794	0.864097	0.387535		Sst GABA	PND5_Males_PND5_Females
Nt5c2	24.7229	-0.109847	0.169244	-0.649047	0.516308	0.955983	Sst GABA	PND5_Males_PND5_Females
Usp47	23.37	0.00854726	0.169143	0.0505327	0.959698	0.992641	Sst GABA	PND5_Males_PND5_Females
Spcs2	3.79764	0.349247	0.421095	0.829379	0.40689		Sst GABA	PND5_Males_PND5_Females
Swap70	2.12433	0.444022	0.535792	0.82872	0.407263		Sst GABA	PND5_Males_PND5_Females
Hdgfl3	35.4399	-0.20153	0.145332	-1.38669	0.165537	0.786753	Sst GABA	PND5_Males_PND5_Females
Dpcd	5.01099	0.056004	0.355947	0.157338	0.874978		Sst GABA	PND5_Males_PND5_Females
Sfxn4	3.99443	-0.161496	0.380073	-0.424909	0.670903		Sst GABA	PND5_Males_PND5_Females
Fbxw4	25.5544	-0.137423	0.168831	-0.813963	0.415666	0.937809	Sst GABA	PND5_Males_PND5_Females
Tmem126b	1.78176	0.709431	0.636666	1.11429	0.265154		Sst GABA	PND5_Males_PND5_Females
Ina	9.79236	-0.367744	0.255553	-1.43901	0.150147		Sst GABA	PND5_Males_PND5_Females
Stn1	3.15908	0.587856	0.446071	1.31785	0.187553		Sst GABA	PND5_Males_PND5_Females
Neurl1	15.1394	0.0674354	0.215709	0.312623	0.754567		Sst GABA	PND5_Males_PND5_Females
Entpd1	1.30311	-0.500255	0.680901	-0.734695	0.462525		Sst GABA	PND5_Males_PND5_Females
Fra10ac1	3.60056	0.353637	0.429711	0.822965	0.410528		Sst GABA	PND5_Males_PND5_Females
Sh3pxd2a	7.38122	-0.555352	0.293077	-1.8949	0.0581057		Sst GABA	PND5_Males_PND5_Females
Pgam1	3.13871	-0.229807	0.438803	-0.523713	0.600478		Sst GABA	PND5_Males_PND5_Females
Exosc1	8.10409	-0.22525	0.28097	-0.801687	0.422734		Sst GABA	PND5_Males_PND5_Females
Lgi1	24.3842	0.0903482	0.168585	0.53592	0.592014	0.969701	Sst GABA	PND5_Males_PND5_Females
Fads3	3.5536	-0.590917	0.422162	-1.39974	0.161592		Sst GABA	PND5_Males_PND5_Females
Ric1	14.531	-0.163766	0.214281	-0.764255	0.444715		Sst GABA	PND5_Males_PND5_Females
Zdhhc16	1.6656	0.235594	0.622417	0.378514	0.705048		Sst GABA	PND5_Males_PND5_Females
Gfra1	5.07167	-1.64353	0.818787	-2.00727	0.0447205		Sst GABA	PND5_Males_PND5_Females
Rrm1	1.45668	-0.179658	0.713549	-0.25178	0.801211		Sst GABA	PND5_Males_PND5_Females
Ints4	2.93474	-0.27554	0.463497	-0.594481	0.552191		Sst GABA	PND5_Males_PND5_Females
Fads2	5.92	-0.232912	0.337181	-0.690763	0.489715		Sst GABA	PND5_Males_PND5_Females
Aamdc	1.039	0.14415	0.755475	0.190807	0.848677		Sst GABA	PND5_Males_PND5_Females
Add3	11.1789	-0.38629	0.242448	-1.59329	0.111095		Sst GABA	PND5_Males_PND5_Females
Thap12	4.07732	-0.0152585	0.393029	-0.0388229	0.969032		Sst GABA	PND5_Males_PND5_Females
Dlg2	606.456	-0.161226	0.0835631	-1.9294	0.0536818	0.643185	Sst GABA	PND5_Males_PND5_Females
Mms19	9.65289	-0.220042	0.257207	-0.855507	0.392271		Sst GABA	PND5_Males_PND5_Females
Rsf1	26.5433	-0.209511	0.159084	-1.31699	0.187843	0.810046	Sst GABA	PND5_Males_PND5_Females
Dclre1a	6.69717	0.353275	0.312114	1.13188	0.257685		Sst GABA	PND5_Males_PND5_Females
Sbk1	4.17914	0.179349	0.405966	0.441782	0.658647		Sst GABA	PND5_Males_PND5_Females
Eif3f	3.91437	0.0126207	0.421655	0.0299312	0.976122		Sst GABA	PND5_Males_PND5_Females
Ermp1	1.97269	0.114491	0.55917	0.204752	0.837766		Sst GABA	PND5_Males_PND5_Females
Parva	1.09036	2.29179	1.45819	1.57166	0.116029		Sst GABA	PND5_Males_PND5_Females
Nhlrc2	7.49046	-0.00317805	0.303614	-0.0104674	0.991648		Sst GABA	PND5_Males_PND5_Females
Plpp4	2.2956	0.512544	0.567831	0.902634	0.36672		Sst GABA	PND5_Males_PND5_Females
Tub	4.89308	0.17186	0.352488	0.487562	0.62586		Sst GABA	PND5_Males_PND5_Females
Copb1	5.05719	0.149398	0.340695	0.438509	0.661018		Sst GABA	PND5_Males_PND5_Females
Cwf19l1	4.09824	-0.583876	0.388392	-1.50331	0.132758		Sst GABA	PND5_Males_PND5_Females
Cd2bp2	1.99583	0.350917	0.54363	0.645507	0.518599		Sst GABA	PND5_Males_PND5_Females
Ric3	6.73	-0.135974	0.301941	-0.450331	0.652472		Sst GABA	PND5_Males_PND5_Females
Casp7	0.626593	0.581988	0.940746	0.618645	0.53615		Sst GABA	PND5_Males_PND5_Females
Psma1	4.39468	0.339535	0.387919	0.875274	0.381425		Sst GABA	PND5_Males_PND5_Females
Gsg1l	7.14462	0.189543	0.309296	0.61282	0.539995		Sst GABA	PND5_Males_PND5_Females
Slk	6.74105	-0.316617	0.305534	-1.03627	0.300075		Sst GABA	PND5_Males_PND5_Females
Dchs1	2.13829	0.209879	0.53619	0.391426	0.695482		Sst GABA	PND5_Males_PND5_Females
Ppfibp2	0.942536	0.661391	0.910529	0.726381	0.467605		Sst GABA	PND5_Males_PND5_Females
Slx1b	3.39398	0.725891	0.442156	1.64171	0.100651		Sst GABA	PND5_Males_PND5_Females
Coro1a	1.33734	-0.0598121	0.699215	-0.0855418	0.931831		Sst GABA	PND5_Males_PND5_Females
Dennd5a	17.4713	0.490878	0.206731	2.37447	0.017574	0.394218	Sst GABA	PND5_Males_PND5_Females
Lmo1	0.507665	-0.0830638	0.989396	-0.0839541	0.933093		Sst GABA	PND5_Males_PND5_Females
Cckbr	1.18703	0.722906	0.818496	0.883214	0.377121		Sst GABA	PND5_Males_PND5_Females
Timm10b	0.821824	0.17313	1.04306	0.165983	0.868171		Sst GABA	PND5_Males_PND5_Females
Dnhd1	1.26209	-0.418686	0.734947	-0.569681	0.568894		Sst GABA	PND5_Males_PND5_Females
Xylt1	20.8201	-0.0227031	0.188604	-0.120374	0.904187	0.992607	Sst GABA	PND5_Males_PND5_Females
Rps15a	0.703771	0.0730834	1.09656	0.066648	0.946862		Sst GABA	PND5_Males_PND5_Females
Pde3b	25.2139	0.121367	0.1663	0.729805	0.465509	0.955983	Sst GABA	PND5_Males_PND5_Females
Cyp2r1	2.88041	0.228962	0.450826	0.507872	0.611543		Sst GABA	PND5_Males_PND5_Females
Pnma8c	1.4024	1.20413	0.737306	1.63315	0.102437		Sst GABA	PND5_Males_PND5_Females
Pnma8b	5.01624	-0.160252	0.363312	-0.441086	0.659151		Sst GABA	PND5_Males_PND5_Females
Mkrn3	0.799148	2.4818	1.15609	2.14672	0.0318159		Sst GABA	PND5_Males_PND5_Females
LOC108349446	0.490213	-0.347676	1.20582	-0.288332	0.773092		Sst GABA	PND5_Males_PND5_Females
Dimt1	8.50341	0.144193	0.281666	0.511928	0.608701		Sst GABA	PND5_Males_PND5_Females
Kirrel1	10.1358	0.127214	0.249829	0.509204	0.610609		Sst GABA	PND5_Males_PND5_Females
Ap4b1	1.06438	0.368642	0.787873	0.467895	0.63986		Sst GABA	PND5_Males_PND5_Females
Mfsd1	3.10369	0.0165884	0.441367	0.0375841	0.970019		Sst GABA	PND5_Males_PND5_Females
Snx27	16.734	-0.120106	0.204575	-0.5871	0.557136	0.960156	Sst GABA	PND5_Males_PND5_Females
Pdzk1	0.760185	-0.024964	0.852446	-0.0292851	0.976637		Sst GABA	PND5_Males_PND5_Females
Gtf2b	2.09196	0.26818	0.547081	0.4902	0.623992		Sst GABA	PND5_Males_PND5_Females
Naaladl2	22.3284	-0.0233771	0.179099	-0.130526	0.89615	0.992607	Sst GABA	PND5_Males_PND5_Females
Zbbx	1.71263	0.526708	0.602619	0.874032	0.382101		Sst GABA	PND5_Males_PND5_Females
Kif2a	32.382	0.22615	0.147784	1.53027	0.125949	0.76427	Sst GABA	PND5_Males_PND5_Females
Plppr5	20.2939	0.407565	0.197259	2.06614	0.0388153	0.610847	Sst GABA	PND5_Males_PND5_Females
Tars1	2.99239	0.322546	0.445671	0.72373	0.469232		Sst GABA	PND5_Males_PND5_Females
Golim4	3.64702	-0.0646283	0.410055	-0.157609	0.874765		Sst GABA	PND5_Males_PND5_Females
Zzz3	15.9623	0.00657248	0.206912	0.0317646	0.97466	0.99334	Sst GABA	PND5_Males_PND5_Females
Slc10a5	1.60265	-0.436218	0.580237	-0.751794	0.452175		Sst GABA	PND5_Males_PND5_Females
Rsbn1	12.1139	-0.305447	0.235119	-1.29912	0.193903		Sst GABA	PND5_Males_PND5_Females
Mctp1	20.4754	-0.123	0.193132	-0.636869	0.52421	0.955983	Sst GABA	PND5_Males_PND5_Females
Tmem167b	0.300985	-0.448815	1.24363	-0.360892	0.71818		Sst GABA	PND5_Males_PND5_Females
Erbin	13.2148	0.168807	0.224903	0.750575	0.452908		Sst GABA	PND5_Males_PND5_Females
Gpr89b	15.5721	-0.190587	0.211575	-0.900804	0.367692	0.907642	Sst GABA	PND5_Males_PND5_Females
Jmy	2.71119	0.699257	0.484442	1.44343	0.1489		Sst GABA	PND5_Males_PND5_Females
Plppr4	16.8299	0.069845	0.205219	0.340344	0.733597	0.978582	Sst GABA	PND5_Males_PND5_Females
Ak5	24.237	-0.0679713	0.173092	-0.392688	0.69455	0.975273	Sst GABA	PND5_Males_PND5_Females
Hapln1	0.997247	-0.657964	0.755345	-0.871078	0.383711		Sst GABA	PND5_Males_PND5_Females
Man1a2	19.3518	0.521328	0.198275	2.62932	0.00855553	0.287527	Sst GABA	PND5_Males_PND5_Females
Henmt1	0.335647	-0.106394	1.32783	-0.0801261	0.936137		Sst GABA	PND5_Males_PND5_Females
Otud7b	7.96177	-0.249634	0.276725	-0.902099	0.367004		Sst GABA	PND5_Males_PND5_Females
F2r	0.619926	0.678043	1.05514	0.642611	0.520477		Sst GABA	PND5_Males_PND5_Females
Erich3	5.02652	0.523948	0.354618	1.4775	0.139542		Sst GABA	PND5_Males_PND5_Females
Dpyd	17.3484	0.52896	0.214281	2.46854	0.0135666	0.350284	Sst GABA	PND5_Males_PND5_Females
Lrrc70	0.412739	-0.491905	1.12292	-0.438058	0.661344		Sst GABA	PND5_Males_PND5_Females
Ell2	9.06905	-0.0538317	0.266036	-0.202347	0.839645		Sst GABA	PND5_Males_PND5_Females
Lekr1	18.4231	-0.212533	0.200112	-1.06207	0.288203	0.884712	Sst GABA	PND5_Males_PND5_Females
Emb	3.13111	0.225173	0.483364	0.465845	0.641327		Sst GABA	PND5_Males_PND5_Females
Zfp131	5.46129	-0.53607	0.340958	-1.57225	0.115893		Sst GABA	PND5_Males_PND5_Females
Pde4d	138.815	-0.0936011	0.0982833	-0.952361	0.340914	0.902247	Sst GABA	PND5_Males_PND5_Females
Pcsk1	3.65152	0.535637	0.419147	1.27792	0.201277		Sst GABA	PND5_Males_PND5_Females
Wdr47	20.3725	0.0615003	0.193355	0.318069	0.750432	0.978582	Sst GABA	PND5_Males_PND5_Females
Ankrd34b	0.684697	-0.137091	0.982538	-0.139528	0.889033		Sst GABA	PND5_Males_PND5_Females
Pex11b	0.958908	1.42397	0.859411	1.65691	0.097537		Sst GABA	PND5_Males_PND5_Females
Polr3gl	2.08639	0.20872	0.591577	0.35282	0.724224		Sst GABA	PND5_Males_PND5_Females
Zfyve16	13.6445	-0.114531	0.222324	-0.515154	0.606445		Sst GABA	PND5_Males_PND5_Females
Sf3b4	0.695301	-0.130454	0.848117	-0.153817	0.877754		Sst GABA	PND5_Males_PND5_Females
Sub1	3.86677	0.375217	0.41497	0.904201	0.365889		Sst GABA	PND5_Males_PND5_Females
Phtf1	14.5714	0.148372	0.212529	0.698125	0.485099		Sst GABA	PND5_Males_PND5_Females
Lix1l	2.08137	0.637486	0.545171	1.16933	0.242269		Sst GABA	PND5_Males_PND5_Females
Adgrv1	5.43011	-0.0191618	0.367035	-0.0522071	0.958364		Sst GABA	PND5_Males_PND5_Females
Ttc33	3.1432	-0.460226	0.431328	-1.067	0.285973		Sst GABA	PND5_Males_PND5_Females
C2h3orf33	2.84651	0.00253137	0.475239	0.00532653	0.99575		Sst GABA	PND5_Males_PND5_Females
Txnip	1.10079	-0.231604	0.709313	-0.326519	0.744031		Sst GABA	PND5_Males_PND5_Females
Zfr	42.5397	-0.0658687	0.133797	-0.492304	0.622504	0.969701	Sst GABA	PND5_Males_PND5_Females
Hcn3	2.60415	-0.54285	0.485455	-1.11823	0.263469		Sst GABA	PND5_Males_PND5_Females
Sh3glb1	15.1835	0.303337	0.213926	1.41795	0.156205		Sst GABA	PND5_Males_PND5_Females
Ntng1	140.798	-0.00561836	0.104524	-0.0537517	0.957133	0.992641	Sst GABA	PND5_Males_PND5_Females
LOC108348276	2.29408	-0.3971	0.524369	-0.757292	0.448875		Sst GABA	PND5_Males_PND5_Females
Slc33a1	4.1789	0.315352	0.381714	0.826149	0.40872		Sst GABA	PND5_Males_PND5_Females
Skil	2.91219	-0.38163	0.472046	-0.808459	0.418827		Sst GABA	PND5_Males_PND5_Females
Atp6ap1l	2.02838	-0.0135817	0.520736	-0.0260817	0.979192		Sst GABA	PND5_Males_PND5_Females
Arl15	43.2753	0.21573	0.134767	1.60076	0.109431	0.732329	Sst GABA	PND5_Males_PND5_Females
Dnah5	1.97324	-1.30547	0.611687	-2.13421	0.0328253		Sst GABA	PND5_Males_PND5_Females
Lysmd3	1.49437	-1.03086	0.677615	-1.52131	0.128183		Sst GABA	PND5_Males_PND5_Females
Gnai3	7.52037	-0.140929	0.29745	-0.473792	0.635648		Sst GABA	PND5_Males_PND5_Females
Gmps	13.4183	0.0979533	0.225123	0.43511	0.663483		Sst GABA	PND5_Males_PND5_Females
Clcc1	3.86999	0.235161	0.394067	0.596755	0.550671		Sst GABA	PND5_Males_PND5_Females
Synpo2	1.00986	1.53917	0.861011	1.78763	0.0738356		Sst GABA	PND5_Males_PND5_Females
Gpatch4	1.05719	-1.74722	0.851695	-2.05146	0.0402221		Sst GABA	PND5_Males_PND5_Females
Plk2	3.07634	-0.516134	0.447415	-1.15359	0.248668		Sst GABA	PND5_Males_PND5_Females
Naxe	1.0879	-0.309265	0.80591	-0.383747	0.701166		Sst GABA	PND5_Males_PND5_Females
Tnik	117.619	0.0143429	0.100797	0.142294	0.886848	0.992521	Sst GABA	PND5_Males_PND5_Females
Gpsm2	0.366464	0.80835	1.27328	0.634858	0.525521		Sst GABA	PND5_Males_PND5_Females
Marchf11	6.78252	0.237838	0.302623	0.785921	0.431914		Sst GABA	PND5_Males_PND5_Females
Cetn3	1.11559	1.23674	0.792584	1.56038	0.118669		Sst GABA	PND5_Males_PND5_Females
Plekho1	2.68541	0.830281	0.478827	1.73399	0.0829201		Sst GABA	PND5_Males_PND5_Females
Fam151b	3.26083	-0.589635	0.432975	-1.36182	0.173254		Sst GABA	PND5_Males_PND5_Females
Siah2	1.52209	0.59039	0.599374	0.985011	0.324618		Sst GABA	PND5_Males_PND5_Females
Pag1	0.359816	0.506341	1.2806	0.395393	0.692553		Sst GABA	PND5_Males_PND5_Females
Glrx	1.2467	0.6136	0.76366	0.803498	0.421687		Sst GABA	PND5_Males_PND5_Females
Usp13	11.0909	-0.0595129	0.243099	-0.244809	0.806604		Sst GABA	PND5_Males_PND5_Females
Rnf180	27.6711	0.130427	0.15616	0.83521	0.403599	0.930443	Sst GABA	PND5_Males_PND5_Females
Rnpc3	22.53	0.0956388	0.176156	0.542922	0.587183	0.969461	Sst GABA	PND5_Males_PND5_Females
Utp15	2.19991	-0.0812135	0.508642	-0.159667	0.873143		Sst GABA	PND5_Males_PND5_Females
Pgrmc2	1.40958	-0.190209	0.697267	-0.272792	0.785013		Sst GABA	PND5_Males_PND5_Females
Mcl1	1.28462	0.743341	0.743496	0.999792	0.317411		Sst GABA	PND5_Males_PND5_Females
Pcdh18	2.05182	-1.13635	0.612916	-1.85401	0.0637378		Sst GABA	PND5_Males_PND5_Females
Slc7a12	0.644577	-0.605066	0.925213	-0.653974	0.513128		Sst GABA	PND5_Males_PND5_Females
Tnni3k	0.801882	-0.0315934	0.852369	-0.0370654	0.970433		Sst GABA	PND5_Males_PND5_Females
Fxr1	34.1612	-0.183458	0.144093	-1.27319	0.20295	0.829447	Sst GABA	PND5_Males_PND5_Females
Prkaa1	3.12966	0.408954	0.4733	0.86405	0.387561		Sst GABA	PND5_Males_PND5_Females
Tuft1	0.949144	-0.815589	0.799894	-1.01962	0.307908		Sst GABA	PND5_Males_PND5_Females
Ocln	1.4075	0.578023	0.640516	0.902433	0.366827		Sst GABA	PND5_Males_PND5_Females
Fam81b	1.90843	-0.322522	0.547375	-0.589216	0.555716		Sst GABA	PND5_Males_PND5_Females
Prlr	3.42872	0.493372	0.459537	1.07363	0.282989		Sst GABA	PND5_Males_PND5_Females
Rhobtb3	2.79621	-0.286273	0.461561	-0.620227	0.535108		Sst GABA	PND5_Males_PND5_Females
Cgn	1.97309	-0.0667626	0.536981	-0.124329	0.901054		Sst GABA	PND5_Males_PND5_Females
Arsk	2.26869	-0.839321	0.536228	-1.56523	0.117529		Sst GABA	PND5_Males_PND5_Females
Lamtor5	0.953111	1.04605	0.844716	1.23834	0.215589		Sst GABA	PND5_Males_PND5_Females
Tyw3	1.83256	1.06747	0.633443	1.68518	0.0919531		Sst GABA	PND5_Males_PND5_Females
Armc1	8.46124	0.106558	0.270347	0.394154	0.693468		Sst GABA	PND5_Males_PND5_Females
Rad1	0.400105	1.0604	1.363	0.777986	0.436577		Sst GABA	PND5_Males_PND5_Females
Ostc	4.98085	0.158426	0.365759	0.433143	0.664911		Sst GABA	PND5_Males_PND5_Females
Vps45	5.95525	0.456048	0.3495	1.30486	0.191942		Sst GABA	PND5_Males_PND5_Females
Amacr	0.52684	0.181997	0.965245	0.18855	0.850445		Sst GABA	PND5_Males_PND5_Females
Skic3	27.8283	0.162951	0.158348	1.02907	0.303447	0.887414	Sst GABA	PND5_Males_PND5_Females
Trim46	6.13817	0.306708	0.329408	0.93109	0.351807		Sst GABA	PND5_Males_PND5_Females
Cryz	1.79284	-0.263799	0.564787	-0.467077	0.640445		Sst GABA	PND5_Males_PND5_Females
Zswim6	31.4617	0.0698581	0.150919	0.462886	0.643446	0.969701	Sst GABA	PND5_Males_PND5_Females
Snx7	4.3675	-0.128631	0.366422	-0.351046	0.725554		Sst GABA	PND5_Males_PND5_Females
Lhfpl6	10.5808	0.245649	0.268992	0.913219	0.361128		Sst GABA	PND5_Males_PND5_Females
LOC100911848	0.568665	-0.919727	1.16082	-0.79231	0.42818		Sst GABA	PND5_Males_PND5_Females
Slc22a15	8.58882	0.116525	0.270738	0.430397	0.666907		Sst GABA	PND5_Males_PND5_Females
Ankrd33b	0.90628	-0.0097575	0.849784	-0.0114823	0.990839		Sst GABA	PND5_Males_PND5_Females
Foxo1	2.88651	0.703554	0.482813	1.4572	0.145062		Sst GABA	PND5_Males_PND5_Females
Sec24b	15.8514	-0.0977184	0.206781	-0.472569	0.63652	0.969701	Sst GABA	PND5_Males_PND5_Females
Serp1	0.926309	0.111644	0.900959	0.123917	0.901381		Sst GABA	PND5_Males_PND5_Females
Ankrd55	10.9796	0.0410439	0.246514	0.166497	0.867766		Sst GABA	PND5_Males_PND5_Females
Gpr88	0.351725	1.1053	1.22074	0.905438	0.365233		Sst GABA	PND5_Males_PND5_Females
Sec22b	2.18086	-0.893238	0.516447	-1.72958	0.0837048		Sst GABA	PND5_Males_PND5_Females
Eif2a	8.12183	-0.11531	0.279887	-0.411989	0.680347		Sst GABA	PND5_Males_PND5_Females
Tmem131l	30.9658	0.0455538	0.149836	0.304025	0.761109	0.979432	Sst GABA	PND5_Males_PND5_Females
Cenph	0.561772	0.339083	0.989414	0.342711	0.731816		Sst GABA	PND5_Males_PND5_Females
Trim33	28.4173	0.0436611	0.156116	0.27967	0.77973	0.983077	Sst GABA	PND5_Males_PND5_Females
Stxbp3	10.4767	-0.227373	0.247145	-0.919997	0.357574		Sst GABA	PND5_Males_PND5_Females
Homer1	26.4622	0.0731133	0.159024	0.459761	0.645688	0.969701	Sst GABA	PND5_Males_PND5_Females
Trpc4	9.44874	-0.795833	0.276463	-2.87863	0.0039941		Sst GABA	PND5_Males_PND5_Females
Rictor	16.1432	-0.00349097	0.205249	-0.0170084	0.98643	0.993796	Sst GABA	PND5_Males_PND5_Females
Krtcap2	1.10611	0.489967	0.778286	0.629546	0.528992		Sst GABA	PND5_Males_PND5_Females
Intu	9.44251	-0.14633	0.261373	-0.559851	0.575581		Sst GABA	PND5_Males_PND5_Females
Zfhx4	113.653	0.0451901	0.105131	0.429845	0.667309	0.970005	Sst GABA	PND5_Males_PND5_Females
Ttc14	21.6846	-0.0797339	0.177168	-0.450046	0.652678	0.969701	Sst GABA	PND5_Males_PND5_Females
Prpf38b	6.99777	-0.269806	0.314158	-0.858821	0.390439		Sst GABA	PND5_Males_PND5_Females
Nceh1	4.06067	-0.665213	0.401959	-1.65493	0.0979389		Sst GABA	PND5_Males_PND5_Females
Rfx5	3.79965	0.0483905	0.416267	0.116249	0.907455		Sst GABA	PND5_Males_PND5_Females
Phc3	30.9215	-0.071943	0.150077	-0.479375	0.631672	0.969701	Sst GABA	PND5_Males_PND5_Females
Ythdf3	12.7837	0.162012	0.232755	0.696063	0.486389		Sst GABA	PND5_Males_PND5_Females
Ctbs	1.41439	0.240661	0.67655	0.355717	0.722052		Sst GABA	PND5_Males_PND5_Females
Spata1	1.18535	0.0270684	0.689938	0.0392331	0.968705		Sst GABA	PND5_Males_PND5_Females
Sox2	2.06431	-0.772232	0.624869	-1.23583	0.216522		Sst GABA	PND5_Males_PND5_Females
Ndufs4	10.5535	0.28642	0.246558	1.16168	0.245367		Sst GABA	PND5_Males_PND5_Females
Sema5a	16.963	-0.251204	0.20575	-1.22092	0.222117	0.851149	Sst GABA	PND5_Males_PND5_Females
Wdr41	9.39205	0.252751	0.272049	0.929064	0.352856		Sst GABA	PND5_Males_PND5_Females
Pogz	17.8598	-0.205345	0.204666	-1.00332	0.315708	0.892634	Sst GABA	PND5_Males_PND5_Females
Nln	37.047	0.124311	0.141135	0.880799	0.378426	0.912105	Sst GABA	PND5_Males_PND5_Females
Rpf1	2.65723	-0.238226	0.484179	-0.492021	0.622705		Sst GABA	PND5_Males_PND5_Females
Ccdc39	6.43943	0.446833	0.311628	1.43387	0.15161		Sst GABA	PND5_Males_PND5_Females
Zfp697	3.30014	0.513956	0.450037	1.14203	0.253441		Sst GABA	PND5_Males_PND5_Females
Dnajc19	4.61036	-0.0415777	0.364729	-0.113996	0.909241		Sst GABA	PND5_Males_PND5_Females
Arrdc3	2.47874	-0.430089	0.503585	-0.854056	0.393074		Sst GABA	PND5_Males_PND5_Females
Adar	13.9979	0.333378	0.225696	1.47711	0.139646		Sst GABA	PND5_Males_PND5_Females
Sgtb	8.14546	0.0670353	0.276975	0.242026	0.80876		Sst GABA	PND5_Males_PND5_Females
Pigk	10.3301	-0.10586	0.243558	-0.43464	0.663824		Sst GABA	PND5_Males_PND5_Females
Atp11b	22.0903	-0.135825	0.177209	-0.766469	0.443397	0.953819	Sst GABA	PND5_Males_PND5_Females
Gpr160	0.526042	0.371579	1.23017	0.302056	0.762609		Sst GABA	PND5_Males_PND5_Females
Shox2	5.32493	-0.0903341	0.341763	-0.264318	0.791535		Sst GABA	PND5_Males_PND5_Females
Negr1	557.061	0.036855	0.0843565	0.436896	0.662187	0.969701	Sst GABA	PND5_Males_PND5_Females
Nup155	4.49436	0.0884288	0.37639	0.234939	0.814256		Sst GABA	PND5_Males_PND5_Females
Celsr2	3.46355	-0.00483362	0.440564	-0.0109714	0.991246		Sst GABA	PND5_Males_PND5_Females
Polk	1.78326	-0.346959	0.586199	-0.59188	0.553931		Sst GABA	PND5_Males_PND5_Females
Dph5	1.50285	1.21622	0.676848	1.79689	0.0723536		Sst GABA	PND5_Males_PND5_Females
Pde8b	17.9765	-1.0115	0.217867	-4.64272	3.43847e-06	0.00096965	Sst GABA	PND5_Males_PND5_Females
Sec62	12.837	-0.488154	0.231742	-2.10645	0.0351651		Sst GABA	PND5_Males_PND5_Females
Vangl1	0.735555	0.343619	0.87942	0.390734	0.695994		Sst GABA	PND5_Males_PND5_Females
Slc30a7	5.71508	0.0185522	0.337101	0.0550346	0.956111		Sst GABA	PND5_Males_PND5_Females
Spry1	1.02951	-0.378594	0.814035	-0.465083	0.641872		Sst GABA	PND5_Males_PND5_Females
Wars2	2.34432	0.766288	0.524421	1.46121	0.143958		Sst GABA	PND5_Males_PND5_Females
Kcna3	3.73711	-0.101192	0.39005	-0.259435	0.7953		Sst GABA	PND5_Males_PND5_Females
Zmat3	4.49216	-0.157344	0.375812	-0.418677	0.675452		Sst GABA	PND5_Males_PND5_Females
Extl2	1.16286	0.854043	0.705435	1.21066	0.226025		Sst GABA	PND5_Males_PND5_Females
St6galnac5	22.5384	0.02509	0.186883	0.134255	0.893201	0.992607	Sst GABA	PND5_Males_PND5_Females
Olfm3	36.4491	-0.201685	0.149401	-1.34995	0.177032	0.798665	Sst GABA	PND5_Males_PND5_Females
Abhd18	7.61292	0.446104	0.29669	1.5036	0.132684		Sst GABA	PND5_Males_PND5_Females
Kcna2	1.00593	-0.254356	0.739027	-0.344176	0.730714		Sst GABA	PND5_Males_PND5_Females
Casp6	1.10531	-0.708584	0.733114	-0.966539	0.333774		Sst GABA	PND5_Males_PND5_Females
Rsrc1	26.8768	0.223111	0.158561	1.4071	0.159397	0.781155	Sst GABA	PND5_Males_PND5_Females
Chrnb2	0.838447	-0.358339	0.908953	-0.394232	0.69341		Sst GABA	PND5_Males_PND5_Females
Mcub	12.0101	-0.156106	0.238456	-0.654652	0.512692		Sst GABA	PND5_Males_PND5_Females
Rprd2	11.6819	0.101686	0.241696	0.420718	0.673961		Sst GABA	PND5_Males_PND5_Females
Hnf4g	5.1942	0.797909	0.354901	2.24826	0.0245598		Sst GABA	PND5_Males_PND5_Females
Cplane1	35.7217	-0.0837396	0.142482	-0.587719	0.556721	0.960156	Sst GABA	PND5_Males_PND5_Females
Npnt	6.27183	-0.249801	0.312587	-0.79914	0.424209		Sst GABA	PND5_Males_PND5_Females
Arhgap29	1.66797	1.43323	0.654306	2.19046	0.0284907		Sst GABA	PND5_Males_PND5_Females
Tiparp	2.51477	-0.559405	0.52626	-1.06298	0.287791		Sst GABA	PND5_Males_PND5_Females
Vcan	16.1813	-0.155516	0.209905	-0.740889	0.458761	0.955916	Sst GABA	PND5_Males_PND5_Females
Gstcd	6.22209	-0.0990338	0.31619	-0.31321	0.754121		Sst GABA	PND5_Males_PND5_Females
Golph3	3.95227	0.194115	0.390443	0.497165	0.619073		Sst GABA	PND5_Males_PND5_Females
Kcnab1	43.1469	-0.182137	0.137712	-1.3226	0.18597	0.810046	Sst GABA	PND5_Males_PND5_Females
Scnm1	0.968172	2.02742	0.997314	2.03288	0.0420642		Sst GABA	PND5_Males_PND5_Females
Ints12	2.4131	0.123697	0.494658	0.250066	0.802536		Sst GABA	PND5_Males_PND5_Females
Trappc13	4.25387	0.382992	0.381923	1.0028	0.315958		Sst GABA	PND5_Males_PND5_Females
Tbca	8.10413	0.0989589	0.273836	0.36138	0.717815		Sst GABA	PND5_Males_PND5_Females
Mettl14	3.40885	-0.705901	0.420489	-1.67876	0.0931981		Sst GABA	PND5_Males_PND5_Females
Sema4a	5.74369	0.0892802	0.340978	0.261836	0.793448		Sst GABA	PND5_Males_PND5_Females
Xrcc4	8.49289	-0.111502	0.268046	-0.415981	0.677424		Sst GABA	PND5_Males_PND5_Females
Ube2q1	2.14114	-0.551942	0.558744	-0.987825	0.323238		Sst GABA	PND5_Males_PND5_Females
Gatb	6.22036	-0.238109	0.319981	-0.744136	0.456794		Sst GABA	PND5_Males_PND5_Females
Jade1	7.19143	0.103249	0.302529	0.341285	0.732889		Sst GABA	PND5_Males_PND5_Females
Egfem1	73.5548	-0.370007	0.119396	-3.09898	0.00194189	0.164398	Sst GABA	PND5_Males_PND5_Females
Nr2f1	1.18658	0.476501	0.70031	0.680414	0.496242		Sst GABA	PND5_Males_PND5_Females
Slc7a14	21.5862	-0.0405915	0.178359	-0.227584	0.81997	0.983178	Sst GABA	PND5_Males_PND5_Females
Strip1	7.78938	0.0935115	0.293844	0.318235	0.750307		Sst GABA	PND5_Males_PND5_Females
Cert1	15.0737	-0.116257	0.208806	-0.55677	0.577685		Sst GABA	PND5_Males_PND5_Females
Ank2	382.011	-0.0803347	0.0856941	-0.937459	0.348523	0.902247	Sst GABA	PND5_Males_PND5_Females
Rgs7bp	22.6987	0.00517064	0.176345	0.0293212	0.976608	0.993796	Sst GABA	PND5_Males_PND5_Females
Dap3	7.72804	-0.0535505	0.289166	-0.185189	0.853081		Sst GABA	PND5_Males_PND5_Females
Ccnh	10.313	-0.266704	0.2524	-1.05667	0.290661		Sst GABA	PND5_Males_PND5_Females
Tmem167a	3.7551	-0.511191	0.410864	-1.24419	0.213431		Sst GABA	PND5_Males_PND5_Females
Polr3g	1.41087	0.340389	0.627007	0.54288	0.587213		Sst GABA	PND5_Males_PND5_Females
LOC108350175	1.6901	-0.462771	0.573382	-0.80709	0.419615		Sst GABA	PND5_Males_PND5_Females
Golph3l	3.66725	1.10952	0.436572	2.54144	0.0110395		Sst GABA	PND5_Males_PND5_Females
LOC100909688	1.46188	-0.216037	0.628837	-0.343549	0.731185		Sst GABA	PND5_Males_PND5_Females
Qrfpr	0.875571	1.44374	1.04403	1.38285	0.16671		Sst GABA	PND5_Males_PND5_Females
Mblac2	10.4634	-0.231779	0.248368	-0.933207	0.350713		Sst GABA	PND5_Males_PND5_Females
Rfxap	1.64596	0.18228	0.59727	0.305188	0.760223		Sst GABA	PND5_Males_PND5_Females
Bola1	0.643386	2.12302	1.14608	1.85242	0.0639654		Sst GABA	PND5_Males_PND5_Females
Hadh	0.600395	0.399045	0.973841	0.409763	0.68198		Sst GABA	PND5_Males_PND5_Females
Dhfr	0.466692	1.56305	1.26095	1.23958	0.215131		Sst GABA	PND5_Males_PND5_Females
Rasa1	28.4543	-0.216312	0.156325	-1.38374	0.166439	0.786753	Sst GABA	PND5_Males_PND5_Females
Igsf3	11.5504	0.15023	0.244449	0.614564	0.538843		Sst GABA	PND5_Males_PND5_Females
Gria2	256.746	0.216852	0.0927378	2.33833	0.0193699	0.415611	Sst GABA	PND5_Males_PND5_Females
Trim2	42.5212	-0.0908997	0.134583	-0.675418	0.49941	0.955983	Sst GABA	PND5_Males_PND5_Females
Pi4kb	10.9504	0.044174	0.24783	0.178243	0.858532		Sst GABA	PND5_Males_PND5_Females
Lysmd1	1.1269	0.381017	0.749465	0.508385	0.611184		Sst GABA	PND5_Males_PND5_Females
Rwdd3	0.727505	2.18235	1.13601	1.92106	0.0547236		Sst GABA	PND5_Males_PND5_Females
Tsc22d2	13.2841	0.0236142	0.222084	0.10633	0.91532		Sst GABA	PND5_Males_PND5_Females
Zfp687	0.78271	-1.0002	0.865404	-1.15576	0.24778		Sst GABA	PND5_Males_PND5_Females
Psmd4	7.5243	-0.0525145	0.290899	-0.180525	0.85674		Sst GABA	PND5_Males_PND5_Females
Rimoc1	1.5681	0.0441358	0.685817	0.0643551	0.948687		Sst GABA	PND5_Males_PND5_Females
Fhip1a	1.67327	-0.749424	0.645764	-1.16052	0.245836		Sst GABA	PND5_Males_PND5_Females
Dnajb4	8.01441	-0.223465	0.282221	-0.791808	0.428472		Sst GABA	PND5_Males_PND5_Females
Anp32e	1.88071	0.287814	0.577301	0.498551	0.618096		Sst GABA	PND5_Males_PND5_Females
Hmgcs1	9.80824	0.214565	0.258931	0.828655	0.4073		Sst GABA	PND5_Males_PND5_Females
Pex2	1.93853	0.205307	0.553656	0.37082	0.710772		Sst GABA	PND5_Males_PND5_Females
Prkci	5.02174	-0.206225	0.350015	-0.589189	0.555735		Sst GABA	PND5_Males_PND5_Females
Gba	0.89285	-0.664593	0.847195	-0.784463	0.432769		Sst GABA	PND5_Males_PND5_Females
Fubp1	44.6986	-0.210072	0.133677	-1.57149	0.116068	0.74389	Sst GABA	PND5_Males_PND5_Females
Lmna	1.62526	0.318583	0.639003	0.498562	0.618088		Sst GABA	PND5_Males_PND5_Females
Hmgcr	20.7619	-0.177169	0.187993	-0.942428	0.345974	0.902247	Sst GABA	PND5_Males_PND5_Females
Gabpb2	1.12782	0.462145	0.724018	0.638305	0.523275		Sst GABA	PND5_Males_PND5_Females
Lmo4	6.94434	0.176277	0.329934	0.53428	0.593148		Sst GABA	PND5_Males_PND5_Females
Khdc4	14.4838	0.105972	0.220859	0.47982	0.631355		Sst GABA	PND5_Males_PND5_Females
Col11a1	21.0355	-0.638518	0.387949	-1.64588	0.099788	0.721544	Sst GABA	PND5_Males_PND5_Females
Ap3b1	12.9454	-0.36971	0.225754	-1.63766	0.101492		Sst GABA	PND5_Males_PND5_Females
Brix1	2.85008	-0.198547	0.45986	-0.431756	0.665919		Sst GABA	PND5_Males_PND5_Females
Nhlrc3	3.98014	0.0190529	0.387511	0.0491675	0.960786		Sst GABA	PND5_Males_PND5_Females
Spart	1.34287	0.562129	0.655692	0.857307	0.391275		Sst GABA	PND5_Males_PND5_Females
Pdzd2	69.2878	0.121205	0.118794	1.02029	0.30759	0.892634	Sst GABA	PND5_Males_PND5_Females
Slc16a1	1.1843	-0.021683	0.715222	-0.0303164	0.975815		Sst GABA	PND5_Males_PND5_Females
Nexn	9.82153	-0.300945	0.262059	-1.14839	0.250808		Sst GABA	PND5_Males_PND5_Females
Prpf3	6.64088	0.386504	0.308198	1.25408	0.209813		Sst GABA	PND5_Males_PND5_Females
Fcho2	21.693	-0.0117956	0.176635	-0.0667795	0.946757	0.992641	Sst GABA	PND5_Males_PND5_Females
Hltf	5.70213	-0.310634	0.350878	-0.885305	0.375992		Sst GABA	PND5_Males_PND5_Females
Mab21l2	0.882843	-0.0221742	0.928027	-0.0238939	0.980937		Sst GABA	PND5_Males_PND5_Females
Ssr3	7.24559	0.50329	0.309465	1.62632	0.103881		Sst GABA	PND5_Males_PND5_Females
Vav3	20.4044	-0.464217	0.194773	-2.38338	0.0171546	0.393758	Sst GABA	PND5_Males_PND5_Females
Proser1	2.63154	0.228355	0.480412	0.475332	0.63455		Sst GABA	PND5_Males_PND5_Females
Pmvk	0.926111	0.0248732	0.775241	0.0320845	0.974405		Sst GABA	PND5_Males_PND5_Females
Slc6a17	9.31401	0.163258	0.276129	0.591238	0.554361		Sst GABA	PND5_Males_PND5_Females
Cyp7b1	2.80073	-0.17117	0.457133	-0.374441	0.708076		Sst GABA	PND5_Males_PND5_Females
Chd1l	2.3802	0.490835	0.544143	0.902033	0.367039		Sst GABA	PND5_Males_PND5_Females
Tm4sf4	1.25786	-0.0027933	0.684058	-0.00408342	0.996742		Sst GABA	PND5_Males_PND5_Females
Fndc3b	19.7884	0.0955978	0.203011	0.470899	0.637713	0.969701	Sst GABA	PND5_Males_PND5_Females
Maml3	127.186	0.239546	0.101728	2.35476	0.0185345	0.41109	Sst GABA	PND5_Males_PND5_Females
Gyg1	2.39344	-0.854057	0.507411	-1.68317	0.092343		Sst GABA	PND5_Males_PND5_Females
Mef2c	53.2956	0.256773	0.13914	1.84543	0.0649746	0.672334	Sst GABA	PND5_Males_PND5_Females
Ap1ar	11.1007	0.0971148	0.249195	0.389714	0.696748		Sst GABA	PND5_Males_PND5_Females
Ttf2	0.688062	-0.228429	0.854656	-0.267276	0.789257		Sst GABA	PND5_Males_PND5_Females
Pdlim5	1.07261	-0.958673	0.827166	-1.15899	0.246462		Sst GABA	PND5_Males_PND5_Females
Slc50a1	1.32656	-0.326139	0.693262	-0.470441	0.63804		Sst GABA	PND5_Males_PND5_Females
Mef2d	5.50305	-0.119936	0.337527	-0.355337	0.722337		Sst GABA	PND5_Males_PND5_Females
Ankh	15.8298	-0.241625	0.205366	-1.17656	0.239373	0.868117	Sst GABA	PND5_Males_PND5_Females
Sertm1	4.68984	-0.212246	0.370773	-0.572442	0.567023		Sst GABA	PND5_Males_PND5_Females
Ilf2	18.3486	0.0681968	0.201766	0.338	0.735363	0.978582	Sst GABA	PND5_Males_PND5_Females
Tdrkh	4.6891	-0.260797	0.361956	-0.72052	0.471205		Sst GABA	PND5_Males_PND5_Females
Arhgef28	9.49098	0.1998	0.267166	0.747849	0.454551		Sst GABA	PND5_Males_PND5_Females
Rab33b	2.27124	0.443408	0.522869	0.848028	0.396422		Sst GABA	PND5_Males_PND5_Females
Msh4	0.472009	-0.266694	1.18697	-0.224684	0.822225		Sst GABA	PND5_Males_PND5_Females
Paip1	6.75375	-0.0786446	0.302945	-0.2596	0.795172		Sst GABA	PND5_Males_PND5_Females
Bcar3	0.954427	-1.07613	0.848024	-1.26899	0.204446		Sst GABA	PND5_Males_PND5_Females
Bcl10	4.0638	-0.146836	0.409917	-0.358209	0.720187		Sst GABA	PND5_Males_PND5_Females
Serf1	0.964446	-0.535497	0.812059	-0.65943	0.50962		Sst GABA	PND5_Males_PND5_Females
Ptger3	1.286	0.846625	0.705505	1.20003	0.230129		Sst GABA	PND5_Males_PND5_Females
Sv2c	4.75499	0.271155	0.382632	0.708657	0.478537		Sst GABA	PND5_Males_PND5_Females
Mbnl1	20.956	0.124694	0.185393	0.672592	0.501207	0.955983	Sst GABA	PND5_Males_PND5_Females
Notch2	0.643592	-0.768368	0.990347	-0.775857	0.437833		Sst GABA	PND5_Males_PND5_Females
C2h5orf34	1.83095	-0.435653	0.603359	-0.722046	0.470266		Sst GABA	PND5_Males_PND5_Females
Gstm1	0.410341	2.39595	1.73945	1.37742	0.168382		Sst GABA	PND5_Males_PND5_Females
Wls	1.87273	-0.0510109	0.682257	-0.0747679	0.940399		Sst GABA	PND5_Males_PND5_Females
Pik3r1	8.1546	0.431529	0.282208	1.52911	0.126236		Sst GABA	PND5_Males_PND5_Females
Ash1l	45.0042	-0.0264826	0.133096	-0.198973	0.842284	0.983178	Sst GABA	PND5_Males_PND5_Females
Prss12	0.530407	1.13097	1.12393	1.00626	0.314289		Sst GABA	PND5_Males_PND5_Females
Anxa5	4.18366	-0.295671	0.372807	-0.793096	0.427722		Sst GABA	PND5_Males_PND5_Females
Eif4e	7.79709	-0.173031	0.28736	-0.60214	0.547081		Sst GABA	PND5_Males_PND5_Females
Otulin	0.955604	0.685151	0.826481	0.828998	0.407106		Sst GABA	PND5_Males_PND5_Females
Srek1ip1-ps1	2.98726	0.172653	0.458503	0.376559	0.706501		Sst GABA	PND5_Males_PND5_Females
Pias3	0.843652	0.539015	0.846128	0.637038	0.5241		Sst GABA	PND5_Males_PND5_Females
Plrg1	1.15416	-0.148309	0.75754	-0.195777	0.844784		Sst GABA	PND5_Males_PND5_Females
Srek1	29.3427	-0.0775312	0.155376	-0.498991	0.617785	0.969701	Sst GABA	PND5_Males_PND5_Females
Larp7	2.78417	-1.58874	0.536758	-2.95987	0.00307765		Sst GABA	PND5_Males_PND5_Females
Ankrd31	0.448312	-0.814516	1.40113	-0.58133	0.561018		Sst GABA	PND5_Males_PND5_Females
Magi3	30.9204	0.292368	0.156521	1.86792	0.0617738	0.672334	Sst GABA	PND5_Males_PND5_Females
Dennd2c	0.995214	1.68281	0.88959	1.89167	0.0585344		Sst GABA	PND5_Males_PND5_Females
Cct3	7.33569	-0.0155429	0.307421	-0.0505589	0.959677		Sst GABA	PND5_Males_PND5_Females
Slc38a9	8.4707	0.335242	0.27692	1.21061	0.226045		Sst GABA	PND5_Males_PND5_Females
Pde7a	18.7704	-0.26808	0.195383	-1.37207	0.170042	0.786753	Sst GABA	PND5_Males_PND5_Females
Sike1	1.61207	0.315469	0.596813	0.528589	0.597091		Sst GABA	PND5_Males_PND5_Females
Plcxd3	47.9423	0.186885	0.132746	1.40784	0.159178	0.781155	Sst GABA	PND5_Males_PND5_Females
Aimp1	3.05351	0.127783	0.466953	0.273653	0.784351		Sst GABA	PND5_Males_PND5_Females
Zgrf1	1.80505	-0.596739	0.587926	-1.01499	0.31011		Sst GABA	PND5_Males_PND5_Females
Ndst3	25.0452	0.337558	0.173044	1.9507	0.0510922	0.634315	Sst GABA	PND5_Males_PND5_Females
Pdgfc	7.37404	0.444589	0.301091	1.47659	0.139785		Sst GABA	PND5_Males_PND5_Females
Bbs12	0.503257	2.18574	1.34324	1.62721	0.103693		Sst GABA	PND5_Males_PND5_Females
Tbck	6.09229	-0.181394	0.328445	-0.552282	0.580755		Sst GABA	PND5_Males_PND5_Females
Spag17	0.770075	0.529903	0.936875	0.565607	0.571661		Sst GABA	PND5_Males_PND5_Females
Snapin	6.41526	-0.446233	0.314092	-1.42071	0.155402		Sst GABA	PND5_Males_PND5_Females
Mnd1	1.9473	0.324412	0.556172	0.583295	0.559694		Sst GABA	PND5_Males_PND5_Females
Shc1	0.731006	-0.929619	0.882968	-1.05283	0.292417		Sst GABA	PND5_Males_PND5_Females
Eeig2	6.49289	-0.589144	0.318484	-1.84984	0.064337		Sst GABA	PND5_Males_PND5_Females
Nmd3	4.31941	-0.28281	0.386868	-0.731024	0.464765		Sst GABA	PND5_Males_PND5_Females
Pmf1	0.775453	0.41238	0.926458	0.445115	0.656237		Sst GABA	PND5_Males_PND5_Females
Cenpe	0.731032	-1.04715	0.952582	-1.09928	0.271646		Sst GABA	PND5_Males_PND5_Females
Scamp1	15.4021	0.257878	0.209124	1.23313	0.217526	0.849884	Sst GABA	PND5_Males_PND5_Females
Glmp	0.949676	-1.16902	0.825085	-1.41685	0.156526		Sst GABA	PND5_Males_PND5_Females
Chtop	4.57607	0.478726	0.401305	1.19292	0.2329		Sst GABA	PND5_Males_PND5_Females
Tent2	14.9288	-0.00295932	0.21599	-0.0137012	0.989068		Sst GABA	PND5_Males_PND5_Females
Cdc14a	1.8862	0.911552	0.599594	1.52028	0.12844		Sst GABA	PND5_Males_PND5_Females
Frrs1	0.627959	1.84128	1.12793	1.63244	0.102588		Sst GABA	PND5_Males_PND5_Females
Pygo2	1.48228	0.443303	0.658282	0.673423	0.500678		Sst GABA	PND5_Males_PND5_Females
Unc5c	151.159	0.171883	0.0983009	1.74854	0.0803705	0.698293	Sst GABA	PND5_Males_PND5_Females
Slc30a5	5.85438	0.146388	0.334893	0.437117	0.662026		Sst GABA	PND5_Males_PND5_Females
Rap1a	17.6783	0.0977612	0.202005	0.483955	0.628418	0.969701	Sst GABA	PND5_Males_PND5_Females
Slc25a44	0.940045	-0.500051	0.780797	-0.640437	0.521888		Sst GABA	PND5_Males_PND5_Females
Ptbp2	73.543	0.0755304	0.114023	0.662415	0.507706	0.955983	Sst GABA	PND5_Males_PND5_Females
Wdr3	5.67609	0.317136	0.350596	0.904564	0.365697		Sst GABA	PND5_Males_PND5_Females
Casq2	1.42609	0.142705	0.641173	0.222568	0.823872		Sst GABA	PND5_Males_PND5_Females
Scamp3	9.34525	-0.0846351	0.262707	-0.322165	0.747327		Sst GABA	PND5_Males_PND5_Females
Cttnbp2nl	3.72155	-0.0437131	0.406283	-0.107593	0.914319		Sst GABA	PND5_Males_PND5_Females
Palmd	5.29665	0.196443	0.352711	0.556952	0.577561		Sst GABA	PND5_Males_PND5_Females
Kcnc4	0.59278	0.317709	1.13839	0.279085	0.780179		Sst GABA	PND5_Males_PND5_Females
Cwc27	12.2309	0.000985762	0.239659	0.00411319	0.996718		Sst GABA	PND5_Males_PND5_Females
Larp1b	7.54811	-0.269853	0.293304	-0.920044	0.35755		Sst GABA	PND5_Males_PND5_Females
Sh3d19	10.9278	-0.409173	0.245671	-1.66553	0.095807		Sst GABA	PND5_Males_PND5_Females
Polr3c	2.31898	0.474147	0.519768	0.912229	0.361648		Sst GABA	PND5_Males_PND5_Females
Rab3c	44.0004	-0.0056089	0.132009	-0.0424889	0.966109	0.99334	Sst GABA	PND5_Males_PND5_Females
Rnf115	11.4873	-0.101437	0.246627	-0.411298	0.680854		Sst GABA	PND5_Males_PND5_Females
Serinc5	5.7155	0.542474	0.341561	1.58822	0.112237		Sst GABA	PND5_Males_PND5_Females
Hs2st1	15.53	-0.070537	0.206788	-0.341108	0.733022	0.978582	Sst GABA	PND5_Males_PND5_Females
Dnttip2	3.3051	0.398143	0.465733	0.854873	0.392622		Sst GABA	PND5_Males_PND5_Females
Entrep3	5.92454	0.375318	0.332151	1.12996	0.258493		Sst GABA	PND5_Males_PND5_Females
Znhit6	11.8954	0.475704	0.241978	1.9659	0.0493104		Sst GABA	PND5_Males_PND5_Females
RGD1565989	0.836055	-0.485778	0.857858	-0.566269	0.571211		Sst GABA	PND5_Males_PND5_Females
Bltp1	56.0495	-0.0932811	0.125984	-0.740418	0.459047	0.955916	Sst GABA	PND5_Males_PND5_Females
Cmya5	0.907256	0.637323	0.786071	0.81077	0.417498		Sst GABA	PND5_Males_PND5_Females
Cisd2	6.07318	0.172532	0.329017	0.524386	0.60001		Sst GABA	PND5_Males_PND5_Females
Rit1	10.0695	-0.219225	0.256399	-0.855017	0.392542		Sst GABA	PND5_Males_PND5_Females
Zranb2	57.6313	-0.0552393	0.124435	-0.443921	0.6571	0.969701	Sst GABA	PND5_Males_PND5_Females
Dab2	1.83487	0.354437	0.575692	0.615671	0.538111		Sst GABA	PND5_Males_PND5_Females
Capza1	8.69335	0.0474827	0.271156	0.175112	0.860991		Sst GABA	PND5_Males_PND5_Females
Trmt13	17.1281	-0.346327	0.205539	-1.68497	0.0919939	0.70936	Sst GABA	PND5_Males_PND5_Females
Mocs2	0.746479	-0.466402	0.841457	-0.554279	0.579388		Sst GABA	PND5_Males_PND5_Females
C2h4orf33	1.80639	-0.454574	0.562036	-0.808798	0.418631		Sst GABA	PND5_Males_PND5_Females
St7l	17.8956	0.0416745	0.202361	0.205941	0.836837	0.983178	Sst GABA	PND5_Males_PND5_Females
Poc5	1.88233	-1.34839	0.601517	-2.24165	0.024984		Sst GABA	PND5_Males_PND5_Females
Dclk2	43.6519	0.0156075	0.133638	0.116789	0.907027	0.992607	Sst GABA	PND5_Males_PND5_Females
Pcdh10	14.7396	-0.578347	0.225063	-2.56971	0.0101783		Sst GABA	PND5_Males_PND5_Females
Enc1	5.98113	0.163533	0.336565	0.485889	0.627046		Sst GABA	PND5_Males_PND5_Females
Cox7c	7.93739	-0.285979	0.284234	-1.00614	0.314349		Sst GABA	PND5_Males_PND5_Females
Elapor1	9.37891	0.0652472	0.269782	0.241851	0.808895		Sst GABA	PND5_Males_PND5_Females
Cog6	4.88929	0.375098	0.356997	1.0507	0.293396		Sst GABA	PND5_Males_PND5_Females
Ift80	4.94624	0.560037	0.36664	1.52748	0.12664		Sst GABA	PND5_Males_PND5_Females
Plpp1	10.9607	0.323681	0.25099	1.28962	0.197183		Sst GABA	PND5_Males_PND5_Females
Sass6	1.03885	0.458767	0.754414	0.60811	0.543114		Sst GABA	PND5_Males_PND5_Females
Ube2d3	13.4599	0.194199	0.223808	0.8677	0.385558		Sst GABA	PND5_Males_PND5_Females
Mex3a	1.01469	1.37276	0.893436	1.5365	0.124417		Sst GABA	PND5_Males_PND5_Females
Rnf13	12.4552	0.406139	0.23596	1.72122	0.0852107		Sst GABA	PND5_Males_PND5_Females
Atxn7l2	2.90904	-0.220992	0.439806	-0.502477	0.615332		Sst GABA	PND5_Males_PND5_Females
Trim59	0.65898	0.869913	1.05447	0.824978	0.409384		Sst GABA	PND5_Males_PND5_Females
Lamtor2	1.54932	0.0248671	0.633155	0.0392748	0.968671		Sst GABA	PND5_Males_PND5_Females
Ubqln4	3.23128	0.0831976	0.445077	0.186929	0.851717		Sst GABA	PND5_Males_PND5_Females
Gon4l	12.2565	-0.206163	0.232576	-0.886434	0.375384		Sst GABA	PND5_Males_PND5_Females
Pip5k1a	15.4955	0.158888	0.210763	0.753874	0.450925	0.954505	Sst GABA	PND5_Males_PND5_Females
Arnt	15.1638	0.172721	0.217288	0.794894	0.426675		Sst GABA	PND5_Males_PND5_Females
Arfip1	5.07358	-0.19804	0.345648	-0.572952	0.566677		Sst GABA	PND5_Males_PND5_Females
Lifr	1.11085	0.399252	0.778906	0.512581	0.608245		Sst GABA	PND5_Males_PND5_Females
Manba	4.47181	0.10216	0.378039	0.270236	0.786979		Sst GABA	PND5_Males_PND5_Females
Zfp267	2.0308	-0.0216803	0.554472	-0.0391009	0.96881		Sst GABA	PND5_Males_PND5_Females
mrpl9	1.49696	0.290544	0.632775	0.459158	0.646121		Sst GABA	PND5_Males_PND5_Females
Msto1	1.60702	0.707071	0.669513	1.0561	0.290924		Sst GABA	PND5_Males_PND5_Females
Arsl	2.4257	0.518722	0.512979	1.0112	0.311923		Sst GABA	PND5_Males_PND5_Females
Erap1	3.41194	-0.228485	0.437395	-0.522376	0.601408		Sst GABA	PND5_Males_PND5_Females
Gatad2b	23.2184	-0.00456588	0.173602	-0.0263008	0.979017	0.993796	Sst GABA	PND5_Males_PND5_Females
Riiad1	0.693948	-1.68996	1.00583	-1.68017	0.0929244		Sst GABA	PND5_Males_PND5_Females
Gpbp1	11.2475	0.252987	0.246393	1.02676	0.304532		Sst GABA	PND5_Males_PND5_Females
Celf3	6.70043	-0.169844	0.313993	-0.540915	0.588566		Sst GABA	PND5_Males_PND5_Females
Bcl9	6.11858	0.0847207	0.328702	0.257743	0.796605		Sst GABA	PND5_Males_PND5_Females
Ssr2	3.8932	-0.350732	0.393227	-0.891933	0.372429		Sst GABA	PND5_Males_PND5_Females
Pdcd10	13.2089	-0.0740127	0.2284	-0.324049	0.745901		Sst GABA	PND5_Males_PND5_Females
Arsb	8.34909	-0.109204	0.282285	-0.386857	0.698862		Sst GABA	PND5_Males_PND5_Females
Hiat1-ps1	19.0323	-0.342419	0.199663	-1.71498	0.0863484	0.704846	Sst GABA	PND5_Males_PND5_Females
Cast	10.8971	0.178398	0.244772	0.728834	0.466103		Sst GABA	PND5_Males_PND5_Females
Aggf1	5.30585	0.00107897	0.344393	0.00313296	0.9975		Sst GABA	PND5_Males_PND5_Females
Fgf10	0.365064	-0.321968	1.20597	-0.266979	0.789485		Sst GABA	PND5_Males_PND5_Females
Zbtb10	3.12453	-0.557885	0.446541	-1.24935	0.211538		Sst GABA	PND5_Males_PND5_Females
Lrig2	17.552	0.0349712	0.202943	0.172321	0.863185	0.984966	Sst GABA	PND5_Males_PND5_Females
Crabp2	1.26256	-0.427587	0.68629	-0.623042	0.533257		Sst GABA	PND5_Males_PND5_Females
Slc44a5	12.1728	-0.428634	0.247432	-1.73233	0.0832144		Sst GABA	PND5_Males_PND5_Females
Ssbp2	60.7698	-0.0996745	0.124117	-0.80307	0.421934	0.941575	Sst GABA	PND5_Males_PND5_Females
Cdh18	76.8617	-0.324333	0.116149	-2.79238	0.00523218	0.234735	Sst GABA	PND5_Males_PND5_Females
Arhgef2	5.19625	0.12884	0.351788	0.366243	0.714184		Sst GABA	PND5_Males_PND5_Females
Ndst4	913.871	0.118043	0.0834606	1.41436	0.157257	0.781123	Sst GABA	PND5_Males_PND5_Females
RGD1560883	74.3592	-0.160334	0.114744	-1.39731	0.162319	0.786753	Sst GABA	PND5_Males_PND5_Females
Gpr61	1.70021	0.234214	0.606024	0.386477	0.699144		Sst GABA	PND5_Males_PND5_Females
Gar1	2.22747	0.329385	0.558125	0.590163	0.555081		Sst GABA	PND5_Males_PND5_Females
Rfesd	1.51165	-0.295633	0.641611	-0.460767	0.644966		Sst GABA	PND5_Males_PND5_Females
Dnajc21	3.39138	-0.249365	0.423076	-0.589409	0.555587		Sst GABA	PND5_Males_PND5_Females
Rai14	0.626557	0.9437	1.01425	0.930437	0.352145		Sst GABA	PND5_Males_PND5_Females
Dhx29	6.80893	-0.168883	0.308165	-0.548026	0.583674		Sst GABA	PND5_Males_PND5_Females
Cdh12	159.996	0.20898	0.106845	1.95591	0.050476	0.634315	Sst GABA	PND5_Males_PND5_Females
Skp2	3.8695	-0.327062	0.408096	-0.801433	0.422881		Sst GABA	PND5_Males_PND5_Females
Zcchc9	9.75248	-0.370357	0.257154	-1.44021	0.149808		Sst GABA	PND5_Males_PND5_Females
Pde5a	2.32469	0.0675386	0.499442	0.135228	0.892431		Sst GABA	PND5_Males_PND5_Females
Adamts6	5.4705	0.494754	0.383794	1.28911	0.197358		Sst GABA	PND5_Males_PND5_Females
Kcnd3	36.7411	-0.00940065	0.142128	-0.0661422	0.947265	0.992641	Sst GABA	PND5_Males_PND5_Females
Parp8	49.3387	0.0821283	0.131931	0.622511	0.533606	0.955983	Sst GABA	PND5_Males_PND5_Females
Lmbrd2	8.93057	-0.16492	0.266381	-0.619113	0.535842		Sst GABA	PND5_Males_PND5_Females
Atp5pb	9.69411	-0.143608	0.259552	-0.55329	0.580065		Sst GABA	PND5_Males_PND5_Females
Ndufaf2	7.89511	-0.452396	0.296157	-1.52756	0.126623		Sst GABA	PND5_Males_PND5_Females
Bdp1	27.1387	-0.121736	0.158404	-0.768517	0.44218	0.953819	Sst GABA	PND5_Males_PND5_Females
Spef2	0.999837	0.994706	0.814387	1.22142	0.221928		Sst GABA	PND5_Males_PND5_Females
Map9	8.87998	-0.213733	0.271101	-0.788389	0.430469		Sst GABA	PND5_Males_PND5_Females
Mme	2.21835	-0.143166	0.571349	-0.250575	0.802143		Sst GABA	PND5_Males_PND5_Females
Rad17	8.49415	-0.477337	0.272269	-1.75318	0.0795706		Sst GABA	PND5_Males_PND5_Females
Fbxl7	19.6224	0.293997	0.20838	1.41087	0.158282	0.781123	Sst GABA	PND5_Males_PND5_Females
Hax1	0.572714	1.25466	1.20627	1.04011	0.298289		Sst GABA	PND5_Males_PND5_Females
Nudt6	1.3503	-0.890251	0.696554	-1.27808	0.201222		Sst GABA	PND5_Males_PND5_Females
Trim23	7.12184	0.00506211	0.304972	0.0165986	0.986757		Sst GABA	PND5_Males_PND5_Females
Mrps30	3.0454	-0.435999	0.445981	-0.977619	0.328263		Sst GABA	PND5_Males_PND5_Females
Taf9	1.63169	-0.124416	0.596476	-0.208586	0.834772		Sst GABA	PND5_Males_PND5_Females
Prkab2	1.97583	0.223072	0.540981	0.412347	0.680085		Sst GABA	PND5_Males_PND5_Females
Alpk1	0.51331	-0.691611	0.993175	-0.696364	0.486201		Sst GABA	PND5_Males_PND5_Females
Tet2	11.8383	0.465224	0.244636	1.9017	0.0572109		Sst GABA	PND5_Males_PND5_Females
Ak6	1.04805	0.194913	0.779542	0.250036	0.80256		Sst GABA	PND5_Males_PND5_Females
Ercc8	6.94732	-0.16871	0.300005	-0.562356	0.573874		Sst GABA	PND5_Males_PND5_Females
Spata5	25.0661	0.185024	0.165483	1.11808	0.263532	0.875778	Sst GABA	PND5_Males_PND5_Females
Cdh6	27.6511	-0.0396569	0.156573	-0.253281	0.800051	0.983077	Sst GABA	PND5_Males_PND5_Females
Pla2g12a	1.41737	-0.880553	0.661428	-1.33129	0.183094		Sst GABA	PND5_Males_PND5_Females
Hcn1	46.5654	-0.210547	0.140184	-1.50193	0.133115	0.778345	Sst GABA	PND5_Males_PND5_Females
Wdr77	2.89164	0.312899	0.463485	0.6751	0.499612		Sst GABA	PND5_Males_PND5_Females
Vom2r44	1.53196	-0.720033	0.647463	-1.11208	0.266102		Sst GABA	PND5_Males_PND5_Females
Gucy1b1	5.59051	0.0825062	0.348738	0.236585	0.812979		Sst GABA	PND5_Males_PND5_Females
Tnpo1	20.0285	0.026476	0.192088	0.137833	0.890373	0.992607	Sst GABA	PND5_Males_PND5_Females
Csde1	6.40119	0.245756	0.312846	0.785549	0.432132		Sst GABA	PND5_Males_PND5_Females
Fstl5	60.9207	-0.618194	0.131099	-4.71549	2.41135e-06	0.000793334	Sst GABA	PND5_Males_PND5_Females
Fam172a	35.2487	0.101079	0.142393	0.709858	0.477792	0.955983	Sst GABA	PND5_Males_PND5_Females
Cdh9	39.9142	-0.102658	0.142163	-0.722119	0.470222	0.955983	Sst GABA	PND5_Males_PND5_Females
Sclt1	27.098	0.0849364	0.159553	0.53234	0.59449	0.969701	Sst GABA	PND5_Males_PND5_Females
Mrps36	1.63754	-1.19012	0.6443	-1.84716	0.0647243		Sst GABA	PND5_Males_PND5_Females
Atg10	5.75401	-0.259453	0.348891	-0.743651	0.457088		Sst GABA	PND5_Males_PND5_Females
Tmem161b	17.8011	0.305332	0.201342	1.51649	0.129396	0.77606	Sst GABA	PND5_Males_PND5_Females
Ppwd1	3.26513	-0.0479485	0.43568	-0.110054	0.912366		Sst GABA	PND5_Males_PND5_Females
Bche	4.74606	0.299935	0.377444	0.794648	0.426818		Sst GABA	PND5_Males_PND5_Females
Lrba	43.3265	-0.077365	0.133181	-0.580901	0.561307	0.960989	Sst GABA	PND5_Males_PND5_Females
Gtf2h2	3.73247	-0.381006	0.401576	-0.948776	0.342735		Sst GABA	PND5_Males_PND5_Females
Btf3	3.45012	0.443835	0.422095	1.0515	0.293027		Sst GABA	PND5_Males_PND5_Females
Nipbl	32.415	-0.309856	0.149909	-2.06697	0.0387371	0.610847	Sst GABA	PND5_Males_PND5_Females
Elovl7	2.08944	-0.00211252	0.514497	-0.00410598	0.996724		Sst GABA	PND5_Males_PND5_Females
Snx18	0.942725	-0.517173	0.798585	-0.647612	0.517236		Sst GABA	PND5_Males_PND5_Females
Rbm46	0.42218	-0.0534255	1.12922	-0.047312	0.962265		Sst GABA	PND5_Males_PND5_Females
Snx16	7.38246	0.229931	0.302234	0.760771	0.446794		Sst GABA	PND5_Males_PND5_Females
Cenpk	1.8583	-1.39616	0.629316	-2.21854	0.0265182		Sst GABA	PND5_Males_PND5_Females
Nras	1.80681	0.911584	0.57984	1.57213	0.115921		Sst GABA	PND5_Males_PND5_Females
P2ry1	0.557887	-0.702478	0.915721	-0.767131	0.443003		Sst GABA	PND5_Males_PND5_Females
Nnt	7.68833	0.543172	0.297162	1.82787	0.0675696		Sst GABA	PND5_Males_PND5_Females
Gpr149	3.94098	-0.780755	0.824109	-0.947394	0.343438		Sst GABA	PND5_Males_PND5_Females
Selenot	9.58589	0.273718	0.264315	1.03557	0.300401		Sst GABA	PND5_Males_PND5_Females
Ubap2l	19.9753	-0.114309	0.190583	-0.599786	0.548649	0.960156	Sst GABA	PND5_Males_PND5_Females
Zfp639	4.63241	0.206794	0.372383	0.555326	0.578671		Sst GABA	PND5_Males_PND5_Females
Kcnn3	9.55913	0.171732	0.256785	0.668778	0.503637		Sst GABA	PND5_Males_PND5_Females
Edil3	120.001	-0.0927928	0.100694	-0.921533	0.356772	0.905726	Sst GABA	PND5_Males_PND5_Females
Zc2hc1a	14.0996	-0.0934913	0.217518	-0.42981	0.667334		Sst GABA	PND5_Males_PND5_Females
Map3k1	7.34584	-0.15182	0.295394	-0.513957	0.607282		Sst GABA	PND5_Males_PND5_Females
Gclm	2.2229	-0.624309	0.531101	-1.1755	0.239794		Sst GABA	PND5_Males_PND5_Females
Pfn2	5.34741	0.0341577	0.346879	0.0984715	0.921558		Sst GABA	PND5_Males_PND5_Females
Actl6a	3.00429	0.309849	0.448324	0.691128	0.489485		Sst GABA	PND5_Males_PND5_Females
Rasgrf2	24.1284	0.271844	0.170926	1.59042	0.11174	0.737904	Sst GABA	PND5_Males_PND5_Females
Atp1a1	7.76504	-0.340718	0.289275	-1.17784	0.238862		Sst GABA	PND5_Males_PND5_Females
Rbis	5.70941	0.296899	0.334416	0.887813	0.374641		Sst GABA	PND5_Males_PND5_Females
E2f5	3.44366	-0.145934	0.450058	-0.324255	0.745745		Sst GABA	PND5_Males_PND5_Females
Mrpl47	1.71641	0.113944	0.593937	0.191846	0.847863		Sst GABA	PND5_Males_PND5_Females
Ghr	7.88423	-0.181524	0.280846	-0.646346	0.518055		Sst GABA	PND5_Males_PND5_Females
Nfkb1	7.05573	-0.275615	0.306097	-0.900415	0.367899		Sst GABA	PND5_Males_PND5_Females
Lrrcc1	16.2148	-0.0249565	0.20828	-0.119822	0.904624	0.992607	Sst GABA	PND5_Males_PND5_Females
Prune1	2.598	0.0468793	0.466773	0.100433	0.920001		Sst GABA	PND5_Males_PND5_Females
Tpd52	3.18552	0.406407	0.425416	0.955316	0.339418		Sst GABA	PND5_Males_PND5_Females
Ndufb5	3.38461	1.07045	0.461157	2.32123	0.0202745		Sst GABA	PND5_Males_PND5_Females
Egf	1.72785	-0.564029	0.599646	-0.940603	0.346908		Sst GABA	PND5_Males_PND5_Females
Pkia	5.46485	0.056731	0.34134	0.166201	0.867999		Sst GABA	PND5_Males_PND5_Females
Ccdc125	0.950221	1.86433	0.996361	1.87114	0.0613263		Sst GABA	PND5_Males_PND5_Females
Ns5atp4	5.76421	-0.286247	0.343165	-0.834137	0.404204		Sst GABA	PND5_Males_PND5_Females
Pld1	0.518552	-0.869274	1.01508	-0.856358	0.3918		Sst GABA	PND5_Males_PND5_Females
Cdk7	1.94827	0.36106	0.541142	0.667219	0.504632		Sst GABA	PND5_Males_PND5_Females
Mindy1	0.427616	1.60533	1.24763	1.28671	0.198197		Sst GABA	PND5_Males_PND5_Females
Mrps28	11.4696	-0.0828649	0.240869	-0.344025	0.730827		Sst GABA	PND5_Males_PND5_Females
Setd7	10.7134	-0.058977	0.247917	-0.237891	0.811966		Sst GABA	PND5_Males_PND5_Females
Cdh10	86.5848	-0.0433647	0.113943	-0.380581	0.703514	0.975273	Sst GABA	PND5_Males_PND5_Females
Thbs3	0.52306	1.55276	1.17587	1.32052	0.186661		Sst GABA	PND5_Males_PND5_Females
Ctnnd2	314.755	-0.110478	0.0877941	-1.25838	0.208255	0.838972	Sst GABA	PND5_Males_PND5_Females
Map1b	114.385	-0.0131535	0.101991	-0.128967	0.897384	0.992607	Sst GABA	PND5_Males_PND5_Females
Gpx8	0.763416	0.539798	0.859282	0.628196	0.529875		Sst GABA	PND5_Males_PND5_Females
Dcun1d1	6.37439	0.00995715	0.325166	0.0306217	0.975571		Sst GABA	PND5_Males_PND5_Females
Nadk2	4.39685	0.224709	0.380249	0.590952	0.554553		Sst GABA	PND5_Males_PND5_Females
Trio	95.7949	-0.0892903	0.106053	-0.841936	0.399824	0.927297	Sst GABA	PND5_Males_PND5_Females
Noct	1.00722	0.699313	0.780639	0.895821	0.370348		Sst GABA	PND5_Males_PND5_Females
Fat4	11.4938	0.239083	0.245428	0.97415	0.329982		Sst GABA	PND5_Males_PND5_Females
Elf2	4.02759	-0.00102014	0.39077	-0.0026106	0.997917		Sst GABA	PND5_Males_PND5_Females
Il6st	2.69787	-0.218548	0.492388	-0.443854	0.657148		Sst GABA	PND5_Males_PND5_Females
Aph1a	2.54767	-0.0577162	0.49139	-0.117455	0.906499		Sst GABA	PND5_Males_PND5_Females
Mccc2	6.32012	-0.441078	0.319043	-1.3825	0.166818		Sst GABA	PND5_Males_PND5_Females
Vps72	2.72776	-0.0342973	0.474566	-0.0722708	0.942386		Sst GABA	PND5_Males_PND5_Females
Prcc	4.11322	0.315918	0.401315	0.787207	0.431161		Sst GABA	PND5_Males_PND5_Females
Cers2	8.78163	-0.195358	0.26521	-0.736614	0.461357		Sst GABA	PND5_Males_PND5_Females
Mccc1	3.79741	0.547062	0.411909	1.32811	0.18414		Sst GABA	PND5_Males_PND5_Females
Ppa2	7.12845	0.161048	0.308889	0.521378	0.602104		Sst GABA	PND5_Males_PND5_Females
Wdr70	21.6158	-0.121394	0.178407	-0.68043	0.496232	0.955983	Sst GABA	PND5_Males_PND5_Females
Hdgf	2.7458	0.100333	0.512987	0.195586	0.844934		Sst GABA	PND5_Males_PND5_Females
Fam169a	18.3682	-0.00700362	0.1967	-0.0356055	0.971597	0.99334	Sst GABA	PND5_Males_PND5_Females
Stmn2	70.4168	0.0753324	0.114611	0.65729	0.510995	0.955983	Sst GABA	PND5_Males_PND5_Females
Nsa2	4.89988	-0.413817	0.366793	-1.1282	0.259235		Sst GABA	PND5_Males_PND5_Females
Car2	2.00276	-0.890305	0.603309	-1.4757	0.140024		Sst GABA	PND5_Males_PND5_Females
Marchf6	23.1681	0.046137	0.172115	0.268059	0.788654	0.983077	Sst GABA	PND5_Males_PND5_Females
Arsj	0.765357	-0.450096	0.893251	-0.503885	0.614342		Sst GABA	PND5_Males_PND5_Females
Tpm3	10.4167	0.0245425	0.25545	0.0960756	0.923461		Sst GABA	PND5_Males_PND5_Females
Zfp622	17.811	0.0292098	0.200544	0.145653	0.884195	0.991706	Sst GABA	PND5_Males_PND5_Females
Ccnl1	14.8967	-0.0367141	0.214044	-0.171526	0.86381		Sst GABA	PND5_Males_PND5_Females
Jtb	1.19518	-0.388306	0.707855	-0.548567	0.583302		Sst GABA	PND5_Males_PND5_Females
Ankrd35	0.478069	-1.13963	1.18566	-0.961176	0.336464		Sst GABA	PND5_Males_PND5_Females
Tbl1xr1	16.626	0.214017	0.20594	1.03922	0.298702	0.887414	Sst GABA	PND5_Males_PND5_Females
Zbed3	0.68255	-0.47358	1.21017	-0.391333	0.695551		Sst GABA	PND5_Males_PND5_Females
Setdb1	9.93982	-0.240044	0.254661	-0.9426	0.345885		Sst GABA	PND5_Males_PND5_Females
Fnip2	13.1103	0.362121	0.230617	1.57022	0.116363		Sst GABA	PND5_Males_PND5_Females
Gfm2	8.32935	-0.0748096	0.279801	-0.267368	0.789186		Sst GABA	PND5_Males_PND5_Females
Ssx2ip	5.40506	0.29571	0.353137	0.837383	0.402377		Sst GABA	PND5_Males_PND5_Females
Dhx36	50.0112	0.0362072	0.132818	0.272607	0.785155	0.983077	Sst GABA	PND5_Males_PND5_Females
Nlgn1	479.066	0.197282	0.0880624	2.24025	0.0250749	0.46696	Sst GABA	PND5_Males_PND5_Females
Commd2	1.24818	0.792868	0.70704	1.12139	0.262122		Sst GABA	PND5_Males_PND5_Females
Cd180	0.358775	-0.439275	1.20296	-0.365161	0.714991		Sst GABA	PND5_Males_PND5_Females
Ppp3ca	139.793	-0.0327998	0.097527	-0.336315	0.736633	0.978582	Sst GABA	PND5_Males_PND5_Females
Mlf1	0.904929	1.17581	0.898892	1.30807	0.19085		Sst GABA	PND5_Males_PND5_Females
Slitrk3	2.38185	-0.127164	0.488071	-0.260545	0.794443		Sst GABA	PND5_Males_PND5_Females
Usp53	7.65966	-0.11563	0.285559	-0.404924	0.685534		Sst GABA	PND5_Males_PND5_Females
Myo10	5.80502	-0.344917	0.341356	-1.01043	0.312288		Sst GABA	PND5_Males_PND5_Females
RGD1563667	2.32205	-0.362006	0.484846	-0.74664	0.455281		Sst GABA	PND5_Males_PND5_Females
Dclk1	187.535	0.0644026	0.0928137	0.693891	0.487751	0.955983	Sst GABA	PND5_Males_PND5_Females
Them4	1.59716	-0.406098	0.652123	-0.622732	0.53346		Sst GABA	PND5_Males_PND5_Females
Hexb	4.86531	0.207163	0.357269	0.579851	0.562015		Sst GABA	PND5_Males_PND5_Females
Ankrd13c	13.2995	0.0823936	0.227945	0.361463	0.717753		Sst GABA	PND5_Males_PND5_Females
Psma5	4.5809	0.0801245	0.384694	0.208281	0.83501		Sst GABA	PND5_Males_PND5_Females
Oxct1	15.7208	-0.0687796	0.206634	-0.332858	0.739242	0.978582	Sst GABA	PND5_Males_PND5_Females
Pik3ca	28.3242	0.0251069	0.154501	0.162503	0.87091	0.985571	Sst GABA	PND5_Males_PND5_Females
Hspa4l	11.095	-0.339445	0.245077	-1.38505	0.166036		Sst GABA	PND5_Males_PND5_Females
Sort1	12.8144	0.104503	0.23762	0.43979	0.660089		Sst GABA	PND5_Males_PND5_Females
Basp1	30.4916	0.0177945	0.151512	0.117446	0.906506	0.992607	Sst GABA	PND5_Males_PND5_Females
Tacr3	1.60206	-0.0689893	0.607483	-0.113566	0.909582		Sst GABA	PND5_Males_PND5_Females
Mast4	20.576	-0.25175	0.192553	-1.30743	0.191066	0.810046	Sst GABA	PND5_Males_PND5_Females
Syde2	0.585941	0.441623	1.06603	0.414267	0.678679		Sst GABA	PND5_Males_PND5_Females
Ndufc1	7.82606	-0.144141	0.291669	-0.494192	0.621171		Sst GABA	PND5_Males_PND5_Females
Glrb	14.2202	-0.163756	0.21529	-0.760631	0.446878		Sst GABA	PND5_Males_PND5_Females
Syt6	2.51268	-0.821939	0.523989	-1.56862	0.116737		Sst GABA	PND5_Males_PND5_Females
Drosha	19.3053	-0.130441	0.195983	-0.665571	0.505686	0.955983	Sst GABA	PND5_Males_PND5_Females
Dnai3	0.598855	1.29657	1.02415	1.26599	0.205515		Sst GABA	PND5_Males_PND5_Females
Gfm1	7.10318	-0.105027	0.310981	-0.337728	0.735568		Sst GABA	PND5_Males_PND5_Females
Lrrc34	1.42523	-0.309839	0.669642	-0.462694	0.643584		Sst GABA	PND5_Males_PND5_Females
Slc25a24	1.42786	0.848104	0.653343	1.2981	0.194253		Sst GABA	PND5_Males_PND5_Females
Naa15	24.4862	0.0973305	0.168493	0.577655	0.563497	0.962235	Sst GABA	PND5_Males_PND5_Females
Cct5	8.79046	0.186545	0.272091	0.685601	0.492965		Sst GABA	PND5_Males_PND5_Females
Mynn	4.81294	-0.77419	0.381958	-2.0269	0.0426729		Sst GABA	PND5_Males_PND5_Females
Atpsckmt	1.50939	0.278049	0.648091	0.429028	0.667903		Sst GABA	PND5_Males_PND5_Females
Smn1	2.23235	0.314275	0.509403	0.616948	0.537269		Sst GABA	PND5_Males_PND5_Females
Kcnmb2	2.72766	-0.200939	0.495132	-0.405828	0.684869		Sst GABA	PND5_Males_PND5_Females
Mier3	2.54378	0.608168	0.515036	1.18083	0.237672		Sst GABA	PND5_Males_PND5_Females
Fdps	12.0028	0.267361	0.248724	1.07493	0.282405		Sst GABA	PND5_Males_PND5_Females
Otulinl	1.97847	-0.00188202	0.570911	-0.00329651	0.99737		Sst GABA	PND5_Males_PND5_Females
Gipc2	1.85971	-0.321012	0.583538	-0.550113	0.582242		Sst GABA	PND5_Males_PND5_Females
Tlcd4	4.40835	-0.309004	0.372883	-0.828689	0.407281		Sst GABA	PND5_Males_PND5_Females
Zfp704	15.879	-0.198288	0.208059	-0.953034	0.340573	0.902247	Sst GABA	PND5_Males_PND5_Females
Lef1	1.85497	0.718855	0.66524	1.0806	0.279877		Sst GABA	PND5_Males_PND5_Females
Col25a1	51.2389	-0.473351	0.319566	-1.48123	0.138545	0.780084	Sst GABA	PND5_Males_PND5_Females
Tspan5	34.9968	0.317065	0.144651	2.19193	0.0283844	0.509372	Sst GABA	PND5_Males_PND5_Females
St6galnac3	24.1623	-0.426183	0.175044	-2.43471	0.0149036	0.358776	Sst GABA	PND5_Males_PND5_Females
Rabggtb	6.54625	0.15346	0.318852	0.481289	0.630311		Sst GABA	PND5_Males_PND5_Females
Alg14	4.84584	-0.200837	0.352803	-0.569261	0.569179		Sst GABA	PND5_Males_PND5_Females
Rbm8a	2.7092	0.205755	0.469993	0.437783	0.661544		Sst GABA	PND5_Males_PND5_Females
Gstm4	0.551722	0.839759	1.05359	0.797044	0.425425		Sst GABA	PND5_Males_PND5_Females
Prmt6	1.28592	-0.133311	0.672135	-0.19834	0.842779		Sst GABA	PND5_Males_PND5_Females
Ttll7	38.4271	0.100173	0.139977	0.715644	0.474211	0.955983	Sst GABA	PND5_Males_PND5_Females
Lhx8	1.59959	0.142051	1.70898	0.0831206	0.933756		Sst GABA	PND5_Males_PND5_Females
Bmpr1b	12.2907	-0.120644	0.239449	-0.503842	0.614372		Sst GABA	PND5_Males_PND5_Females
Dennd4b	2.49279	2.08287	0.61018	3.41353	0.000641279		Sst GABA	PND5_Males_PND5_Females
Srsf11	40.0099	-0.254355	0.13656	-1.86259	0.0625203	0.672334	Sst GABA	PND5_Males_PND5_Females
Mab21l1	0.974988	0.836096	0.775246	1.07849	0.280815		Sst GABA	PND5_Males_PND5_Females
AABR07012054.1	0.833457	0.958565	0.946204	1.01306	0.31103		Sst GABA	PND5_Males_PND5_Females
Syt11	9.20024	0.245231	0.264635	0.926677	0.354094		Sst GABA	PND5_Males_PND5_Females
Lrrc40	3.08966	0.485544	0.471163	1.03052	0.302765		Sst GABA	PND5_Males_PND5_Females
Prkacb	26.5435	-0.112001	0.161683	-0.69272	0.488485	0.955983	Sst GABA	PND5_Males_PND5_Females
Agl	6.99244	-0.174826	0.302113	-0.578678	0.562806		Sst GABA	PND5_Males_PND5_Females
Lrrc7	308.653	-0.0557055	0.0870331	-0.640049	0.522141	0.955983	Sst GABA	PND5_Males_PND5_Females
Med12l	30.4464	-0.119197	0.15388	-0.774612	0.438569	0.952404	Sst GABA	PND5_Males_PND5_Females
Sema6c	0.528648	0.226516	1.24384	0.182111	0.855496		Sst GABA	PND5_Males_PND5_Females
Rap2b	2.15324	0.15918	0.535678	0.297157	0.766347		Sst GABA	PND5_Males_PND5_Females
RGD1306502	1.99903	0.287528	0.539272	0.533179	0.59391		Sst GABA	PND5_Males_PND5_Females
Abcd3	17.287	0.0324493	0.198919	0.163129	0.870417	0.985571	Sst GABA	PND5_Males_PND5_Females
Cept1	6.728	0.600169	0.312123	1.92286	0.0544978		Sst GABA	PND5_Males_PND5_Females
Sgms2	1.18736	0.285939	0.721752	0.396174	0.691977		Sst GABA	PND5_Males_PND5_Females
Col24a1	2.4578	-0.425959	0.492563	-0.864781	0.387159		Sst GABA	PND5_Males_PND5_Females
Sec24d	1.37757	0.0469376	0.624897	0.0751125	0.940125		Sst GABA	PND5_Males_PND5_Females
Sars1	6.71691	0.0545873	0.30569	0.178571	0.858275		Sst GABA	PND5_Males_PND5_Females
Ddx20	2.38652	0.207238	0.500961	0.413681	0.679108		Sst GABA	PND5_Males_PND5_Females
Dram2	7.03399	-0.207983	0.311097	-0.668545	0.503786		Sst GABA	PND5_Males_PND5_Females
Sv2a	7.21467	0.0254196	0.30962	0.0820993	0.934568		Sst GABA	PND5_Males_PND5_Females
Plch1	4.83471	-0.0914576	0.370912	-0.246575	0.805237		Sst GABA	PND5_Males_PND5_Females
Pkn2	38.8768	0.121729	0.138839	0.876766	0.380614	0.915142	Sst GABA	PND5_Males_PND5_Females
Gdap2	4.77584	-0.285607	0.358538	-0.796587	0.425691		Sst GABA	PND5_Males_PND5_Females
Fnbp1l	104.197	0.117569	0.103538	1.13551	0.256162	0.870859	Sst GABA	PND5_Males_PND5_Females
Ampd2	2.25221	0.0601499	0.516951	0.116355	0.907371		Sst GABA	PND5_Males_PND5_Females
Rrh	0.500777	0.814335	1.04045	0.782677	0.433817		Sst GABA	PND5_Males_PND5_Females
Elovl6	21.6103	0.03511	0.17707	0.198283	0.842824	0.983178	Sst GABA	PND5_Males_PND5_Females
P2ry14	1.46939	0.389636	0.625313	0.623106	0.533215		Sst GABA	PND5_Males_PND5_Females
Gpr87	1.93712	-1.15907	0.609969	-1.90022	0.0574047		Sst GABA	PND5_Males_PND5_Females
Ptgfrn	2.61391	0.506285	0.522652	0.968685	0.332702		Sst GABA	PND5_Males_PND5_Females
Hipk1	9.54931	-0.163617	0.260418	-0.628287	0.529816		Sst GABA	PND5_Males_PND5_Females
P2ry12	1.00433	0.848589	0.845753	1.00335	0.31569		Sst GABA	PND5_Males_PND5_Females
Kyat3	1.28746	0.260959	0.709892	0.367604	0.713168		Sst GABA	PND5_Males_PND5_Females
Trmt10a	2.94218	-0.320268	0.474198	-0.675389	0.499429		Sst GABA	PND5_Males_PND5_Females
Igsf10	1.19092	-1.50074	0.772404	-1.94295	0.0520228		Sst GABA	PND5_Males_PND5_Females
Miga1	18.9111	0.0527212	0.199155	0.264725	0.791222	0.983077	Sst GABA	PND5_Males_PND5_Females
Rap1gds1	31.7431	-0.074023	0.148927	-0.497044	0.619158	0.969701	Sst GABA	PND5_Males_PND5_Females
Dclre1b	1.06667	-1.40181	0.770863	-1.8185	0.0689882		Sst GABA	PND5_Males_PND5_Females
Cxxc4	11.075	0.337204	0.242622	1.38983	0.164579		Sst GABA	PND5_Males_PND5_Females
Usp33	29.3668	-0.0830095	0.155035	-0.535425	0.592356	0.969701	Sst GABA	PND5_Males_PND5_Females
Ppm1l	38.1002	-0.355376	0.138332	-2.56901	0.0101988	0.296067	Sst GABA	PND5_Males_PND5_Females
Bcan	0.505095	-0.0765713	1.02235	-0.0748975	0.940296		Sst GABA	PND5_Males_PND5_Females
Selenof	7.23695	-0.334314	0.300487	-1.11257	0.265891		Sst GABA	PND5_Males_PND5_Females
Dnajb14	7.45768	-0.317258	0.292569	-1.08439	0.278193		Sst GABA	PND5_Males_PND5_Females
Pde4dip	52.8179	0.129414	0.131228	0.986178	0.324046	0.897566	Sst GABA	PND5_Males_PND5_Females
Camk2d	92.014	0.0719088	0.109997	0.653733	0.513284	0.955983	Sst GABA	PND5_Males_PND5_Females
Cyb561d1	0.38909	0.79323	1.27915	0.620124	0.535176		Sst GABA	PND5_Males_PND5_Females
C2h1orf52	5.61264	0.0559879	0.346347	0.161653	0.871579		Sst GABA	PND5_Males_PND5_Females
Slc16a4	2.15725	0.994518	0.567362	1.75288	0.0796226		Sst GABA	PND5_Males_PND5_Females
Lamtor3	3.4424	0.16425	0.417378	0.393528	0.69393		Sst GABA	PND5_Males_PND5_Females
Rbm15	3.94541	0.401623	0.395505	1.01547	0.309883		Sst GABA	PND5_Males_PND5_Females
Bcas2	5.64537	-0.0117551	0.354251	-0.033183	0.973529		Sst GABA	PND5_Males_PND5_Females
Ugt8	0.614272	-0.453559	1.03642	-0.437619	0.661662		Sst GABA	PND5_Males_PND5_Females
Ahcyl1	16.9564	0.152067	0.204009	0.745393	0.456034	0.955916	Sst GABA	PND5_Males_PND5_Females
Papss1	7.72259	-0.0722026	0.296999	-0.243107	0.807922		Sst GABA	PND5_Males_PND5_Females
Csf1	0.734146	-0.557513	1.04006	-0.536039	0.591931		Sst GABA	PND5_Males_PND5_Females
Rtca	7.31294	0.133653	0.314599	0.424836	0.670956		Sst GABA	PND5_Males_PND5_Females
Dbt	1.62439	0.397495	0.591707	0.671777	0.501726		Sst GABA	PND5_Males_PND5_Females
Adh5	1.3437	-0.373339	0.71333	-0.523374	0.600714		Sst GABA	PND5_Males_PND5_Females
Arhgef11	37.5501	0.0312919	0.140594	0.222569	0.823871	0.983178	Sst GABA	PND5_Males_PND5_Females
Odf2l	8.56788	-0.60855	0.276014	-2.20478	0.0274694		Sst GABA	PND5_Males_PND5_Females
Tspan2	11.2659	-0.160584	0.253374	-0.633782	0.526223		Sst GABA	PND5_Males_PND5_Females
Metap1	5.33364	0.435847	0.355898	1.22464	0.220712		Sst GABA	PND5_Males_PND5_Females
Mov10	2.08185	0.965173	0.5478	1.76191	0.0780847		Sst GABA	PND5_Males_PND5_Females
Ddah1	14.8806	-0.113084	0.212784	-0.531452	0.595106		Sst GABA	PND5_Males_PND5_Females
Fam241a	2.43595	-0.290782	0.510649	-0.569436	0.569061		Sst GABA	PND5_Males_PND5_Females
Cyp2u1	0.468721	-1.14829	1.08514	-1.0582	0.289965		Sst GABA	PND5_Males_PND5_Females
Cnn3	1.44428	1.10473	0.707236	1.56205	0.118277		Sst GABA	PND5_Males_PND5_Females
Lrif1	15.2097	-0.425564	0.2098	-2.02843	0.0425168	0.622389	Sst GABA	PND5_Males_PND5_Females
Acadm	1.80621	-0.0756143	0.577759	-0.130875	0.895874		Sst GABA	PND5_Males_PND5_Females
Plk4	0.53568	0.68324	1.09001	0.626818	0.530779		Sst GABA	PND5_Males_PND5_Females
Rxfp1	7.95545	0.15762	0.291632	0.540476	0.588869		Sst GABA	PND5_Males_PND5_Females
Mfsd8	4.1521	0.0361243	0.400812	0.0901278	0.928186		Sst GABA	PND5_Males_PND5_Females
LOC102552324	2.03101	0.55097	0.546362	1.00843	0.313246		Sst GABA	PND5_Males_PND5_Females
Pex5l	91.5282	-0.358476	0.118623	-3.02198	0.00251131	0.165244	Sst GABA	PND5_Males_PND5_Females
LOC100909434	7.65442	-0.239484	0.292714	-0.818151	0.413271		Sst GABA	PND5_Males_PND5_Females
Exosc9	5.96579	-0.436838	0.324668	-1.34549	0.178466		Sst GABA	PND5_Males_PND5_Females
Flad1	1.99964	0.199498	0.574273	0.347391	0.728297		Sst GABA	PND5_Males_PND5_Females
Bbs7	5.04461	0.211588	0.347755	0.608441	0.542895		Sst GABA	PND5_Males_PND5_Females
LOC100360380	3.73328	-0.428738	0.405921	-1.05621	0.290871		Sst GABA	PND5_Males_PND5_Females
Atp8b2	6.21875	0.622635	0.324147	1.92084	0.0547517		Sst GABA	PND5_Males_PND5_Females
Slc27a3	2.53913	-0.0606592	0.499698	-0.121392	0.903381		Sst GABA	PND5_Males_PND5_Females
Ints3	8.93325	-0.211941	0.273601	-0.774636	0.438555		Sst GABA	PND5_Males_PND5_Females
Etv3	3.61972	0.4111	0.407757	1.0082	0.31336		Sst GABA	PND5_Males_PND5_Females
Iqgap2	6.2648	-0.2598	0.323498	-0.803095	0.42192		Sst GABA	PND5_Males_PND5_Females
Mfn1	39.6356	-0.27088	0.137693	-1.96727	0.0491521	0.634315	Sst GABA	PND5_Males_PND5_Females
Ptcd2	3.52431	0.0922925	0.427674	0.215801	0.829143		Sst GABA	PND5_Males_PND5_Females
Zfp458	1.22133	0.584274	0.683086	0.855344	0.392361		Sst GABA	PND5_Males_PND5_Females
Mrps27	8.09507	-0.176424	0.281977	-0.62567	0.531532		Sst GABA	PND5_Males_PND5_Females
Gnb4	5.39667	0.518992	0.366698	1.41531	0.156977		Sst GABA	PND5_Males_PND5_Females
Nbea	198.489	-0.0226198	0.0930015	-0.243219	0.807835	0.983178	Sst GABA	PND5_Males_PND5_Females
Rsl1	1.27673	0.403781	0.667419	0.604988	0.545187		Sst GABA	PND5_Males_PND5_Females
C2h4orf46	0.342971	-0.256009	1.19529	-0.214181	0.830406		Sst GABA	PND5_Males_PND5_Females
Fbxw7	14.09	-0.365527	0.21762	-1.67966	0.0930235		Sst GABA	PND5_Males_PND5_Females
Supt20h	15.5286	0.0225415	0.210124	0.107277	0.914569	0.992607	Sst GABA	PND5_Males_PND5_Females
Exosc8	1.64651	-0.557959	0.608477	-0.916977	0.359155		Sst GABA	PND5_Males_PND5_Females
Alg5	1.54919	0.585826	0.642399	0.911934	0.361804		Sst GABA	PND5_Males_PND5_Females
Veph1	1.77017	0.362483	0.591571	0.612746	0.540044		Sst GABA	PND5_Males_PND5_Females
Ptx3	0.563865	0.0245272	0.894274	0.027427	0.978119		Sst GABA	PND5_Males_PND5_Females
Acad9	1.79004	-0.297146	0.59894	-0.496119	0.61981		Sst GABA	PND5_Males_PND5_Females
Smg5	4.94748	-0.282013	0.357276	-0.78934	0.429913		Sst GABA	PND5_Males_PND5_Females
Fhdc1	1.95576	0.0257708	0.616501	0.0418016	0.966657		Sst GABA	PND5_Males_PND5_Females
Ensa	9.68937	-0.0735293	0.252545	-0.291154	0.770934		Sst GABA	PND5_Males_PND5_Females
Ralyl	952.176	0.123403	0.0859505	1.43574	0.151076	0.780084	Sst GABA	PND5_Males_PND5_Females
Schip1	135.845	-0.0450795	0.10911	-0.413158	0.679491	0.975273	Sst GABA	PND5_Males_PND5_Females
Isl1	0.686299	-2.15369	1.14157	-1.88661	0.059213		Sst GABA	PND5_Males_PND5_Females
mrpl24	3.20115	-0.347828	0.454675	-0.765004	0.444269		Sst GABA	PND5_Males_PND5_Females
Mrps21	3.5369	0.195409	0.398338	0.490561	0.623737		Sst GABA	PND5_Males_PND5_Females
Mettl25b	3.01158	0.322035	0.450248	0.71524	0.474461		Sst GABA	PND5_Males_PND5_Females
B3galnt1	5.87868	-0.615223	0.340788	-1.8053	0.0710284		Sst GABA	PND5_Males_PND5_Females
Ctsk	0.548509	-2.03649	1.13219	-1.79871	0.0720645		Sst GABA	PND5_Males_PND5_Females
Isg20l2	3.89958	0.0191949	0.409983	0.0468187	0.962658		Sst GABA	PND5_Males_PND5_Females
Trpc3	3.77511	-0.704977	0.409013	-1.72361	0.0847787		Sst GABA	PND5_Males_PND5_Females
Ppid	9.14889	-0.242871	0.260786	-0.931302	0.351697		Sst GABA	PND5_Males_PND5_Females
Slc39a1	0.985498	0.486823	0.798755	0.609477	0.542208		Sst GABA	PND5_Males_PND5_Females
Ankrd50	6.80932	0.328393	0.306869	1.07014	0.284557		Sst GABA	PND5_Males_PND5_Females
Etfdh	8.17388	-0.235544	0.277476	-0.848882	0.395947		Sst GABA	PND5_Males_PND5_Females
Nim1k	1.58259	0.401174	0.715793	0.56046	0.575166		Sst GABA	PND5_Males_PND5_Females
Cp	0.715007	0.745251	0.915366	0.814156	0.415555		Sst GABA	PND5_Males_PND5_Females
Hps3	3.52168	0.686267	0.425608	1.61244	0.106867		Sst GABA	PND5_Males_PND5_Females
Kpna4	21.6013	0.231293	0.179419	1.28912	0.197356	0.820169	Sst GABA	PND5_Males_PND5_Females
Gucy1a1	5.24602	0.0611283	0.348049	0.175631	0.860584		Sst GABA	PND5_Males_PND5_Females
Serpini1	16.4773	0.212338	0.205518	1.03319	0.301517	0.887414	Sst GABA	PND5_Males_PND5_Females
Rundc3b	38.7894	0.201886	0.13805	1.46241	0.143629	0.780084	Sst GABA	PND5_Males_PND5_Females
Tgoln2	1.68573	-0.195154	0.655859	-0.297555	0.766043		Sst GABA	PND5_Males_PND5_Females
Rbm48	0.696135	-0.349932	0.900458	-0.388615	0.697561		Sst GABA	PND5_Males_PND5_Females
LOC500007	1.13402	0.615923	0.733519	0.839683	0.401086		Sst GABA	PND5_Males_PND5_Females
Sec13	2.93382	-0.137894	0.447035	-0.308463	0.75773		Sst GABA	PND5_Males_PND5_Females
Gars1	8.93965	0.175121	0.264788	0.661364	0.508379		Sst GABA	PND5_Males_PND5_Females
Slc25a40	6.96146	0.101246	0.306478	0.330351	0.741135		Sst GABA	PND5_Males_PND5_Females
Kmt2c	38.372	0.338851	0.138265	2.45073	0.0142565	0.352081	Sst GABA	PND5_Males_PND5_Females
Met	0.633626	-2.05437	1.22749	-1.67363	0.0942027		Sst GABA	PND5_Males_PND5_Females
Mat2a	8.99425	-0.111672	0.264309	-0.422507	0.672655		Sst GABA	PND5_Males_PND5_Females
Washc2c	18.16	0.0525794	0.198258	0.265207	0.79085	0.983077	Sst GABA	PND5_Males_PND5_Females
Wipf3	4.60082	0.250217	0.378345	0.661346	0.50839		Sst GABA	PND5_Males_PND5_Females
Tomm7	1.92394	-0.26443	0.563073	-0.469619	0.638627		Sst GABA	PND5_Males_PND5_Females
Znrf2	7.58844	-0.287119	0.291268	-0.985755	0.324253		Sst GABA	PND5_Males_PND5_Females
Cyp51	8.49323	-0.235078	0.273148	-0.860624	0.389445		Sst GABA	PND5_Males_PND5_Females
Mkrn2	6.51778	0.277186	0.305453	0.90746	0.364164		Sst GABA	PND5_Males_PND5_Females
Ptprz1	42.819	-0.236323	0.137202	-1.72245	0.0849885	0.704846	Sst GABA	PND5_Males_PND5_Females
Avl9	15.3292	-0.193456	0.211874	-0.913067	0.361207	0.905726	Sst GABA	PND5_Males_PND5_Females
Raf1	20.004	0.0117934	0.191829	0.0614788	0.950978	0.992641	Sst GABA	PND5_Males_PND5_Females
Hycc1	4.31226	0.630578	0.385545	1.63555	0.101934		Sst GABA	PND5_Males_PND5_Females
Rint1	2.1526	-0.297446	0.534469	-0.556527	0.577851		Sst GABA	PND5_Males_PND5_Females
Gpr37	0.620957	-1.82345	1.10989	-1.64291	0.100401		Sst GABA	PND5_Males_PND5_Females
Irak2	1.12197	-0.0685728	0.754656	-0.0908663	0.927599		Sst GABA	PND5_Males_PND5_Females
Akap9	59.1449	0.129624	0.124808	1.03859	0.298994	0.887414	Sst GABA	PND5_Males_PND5_Females
Lrrn1	8.5005	0.0492988	0.270242	0.182425	0.85525		Sst GABA	PND5_Males_PND5_Females
Usp39	2.40785	-0.0619129	0.489565	-0.126465	0.899364		Sst GABA	PND5_Males_PND5_Females
Agap3	10.5946	-0.00651467	0.248337	-0.0262331	0.979071		Sst GABA	PND5_Males_PND5_Females
LOC691113	3.12309	0.399096	0.437956	0.911271	0.362152		Sst GABA	PND5_Males_PND5_Females
Tmub1	0.424308	-0.512066	1.26607	-0.404455	0.685878		Sst GABA	PND5_Males_PND5_Females
Tmem150a	3.17485	-0.191371	0.437574	-0.437346	0.661861		Sst GABA	PND5_Males_PND5_Females
Rnf181	0.932349	0.396595	0.802283	0.494333	0.621071		Sst GABA	PND5_Males_PND5_Females
Cftr	1.33017	-0.620208	0.653676	-0.948801	0.342722		Sst GABA	PND5_Males_PND5_Females
Ret	0.701042	-0.788447	0.997163	-0.790691	0.429124		Sst GABA	PND5_Males_PND5_Females
Fastk	3.53881	-0.0785354	0.408722	-0.192149	0.847626		Sst GABA	PND5_Males_PND5_Females
Pole4	0.890347	-1.36834	0.850813	-1.60827	0.107776		Sst GABA	PND5_Males_PND5_Females
Vps50	8.93413	0.480957	0.267298	1.79933	0.0719667		Sst GABA	PND5_Males_PND5_Females
Zfand4	4.66175	-0.648231	0.374009	-1.7332	0.0830607		Sst GABA	PND5_Males_PND5_Females
Iqub	1.91327	0.874717	0.581143	1.50517	0.132281		Sst GABA	PND5_Males_PND5_Females
Cdk5	5.19435	0.259812	0.346932	0.748886	0.453926		Sst GABA	PND5_Males_PND5_Females
Chn2	11.8506	-0.787568	0.252275	-3.12186	0.00179712		Sst GABA	PND5_Males_PND5_Females
Ndufa5	4.76576	-0.525201	0.376448	-1.39515	0.162971		Sst GABA	PND5_Males_PND5_Females
Krit1	20.731	-0.219723	0.184914	-1.18825	0.234737	0.867734	Sst GABA	PND5_Males_PND5_Females
Rasgef1a	4.91177	-0.141644	0.382155	-0.370644	0.710902		Sst GABA	PND5_Males_PND5_Females
Csgalnact2	3.31632	0.232275	0.432798	0.536682	0.591487		Sst GABA	PND5_Males_PND5_Females
Wasl	13.2484	0.377459	0.230564	1.63711	0.101607		Sst GABA	PND5_Males_PND5_Females
Ankib1	36.3419	-0.0799664	0.141066	-0.566872	0.570801	0.965171	Sst GABA	PND5_Males_PND5_Females
Mbd4	0.511319	0.946389	1.04521	0.90545	0.365227		Sst GABA	PND5_Males_PND5_Females
Mogs	2.31676	0.527763	0.506042	1.04292	0.296984		Sst GABA	PND5_Males_PND5_Females
Ccdc142	3.11496	0.865163	0.471123	1.83638	0.0663008		Sst GABA	PND5_Males_PND5_Females
Srpk2	42.9899	-0.138793	0.133972	-1.03599	0.300208	0.887414	Sst GABA	PND5_Males_PND5_Females
Wbp1	2.41132	0.685191	0.512347	1.33736	0.181106		Sst GABA	PND5_Males_PND5_Females
Ino80b	1.46859	-1.19973	0.67522	-1.7768	0.0756013		Sst GABA	PND5_Males_PND5_Females
Ift122	10.9967	-0.299651	0.244307	-1.22654	0.219997		Sst GABA	PND5_Males_PND5_Females
Ing3	3.01416	0.531105	0.465872	1.14002	0.254277		Sst GABA	PND5_Males_PND5_Females
Prrt4	0.676149	-1.23086	0.966768	-1.27317	0.202956		Sst GABA	PND5_Males_PND5_Females
Gatad1	5.32292	-0.222851	0.343605	-0.648567	0.516618		Sst GABA	PND5_Males_PND5_Females
Gcfc2	13.5529	0.221817	0.227286	0.97594	0.329094		Sst GABA	PND5_Males_PND5_Females
Lsm5	1.2362	0.170093	0.678151	0.250819	0.801954		Sst GABA	PND5_Males_PND5_Females
Kmt2e	58.3272	-0.0659783	0.124469	-0.530078	0.596058	0.969701	Sst GABA	PND5_Males_PND5_Females
Mrpl19	0.470708	-0.291029	1.07219	-0.271435	0.786057		Sst GABA	PND5_Males_PND5_Females
Bola3	3.25816	0.493626	0.446288	1.10607	0.268696		Sst GABA	PND5_Males_PND5_Females
Pex1	5.75769	-0.430732	0.331883	-1.29784	0.194341		Sst GABA	PND5_Males_PND5_Females
Nup42	6.49188	0.376295	0.314291	1.19728	0.231196		Sst GABA	PND5_Males_PND5_Females
Nt5c3a	7.03012	1.03575	0.322715	3.20947	0.00132979		Sst GABA	PND5_Males_PND5_Females
Klhl7	19.3771	-0.127312	0.194898	-0.653226	0.513611	0.955983	Sst GABA	PND5_Males_PND5_Females
Atg7	6.63537	-0.631387	0.320444	-1.97035	0.0487983		Sst GABA	PND5_Males_PND5_Females
Kcmf1	11.2523	0.039421	0.241611	0.163159	0.870393		Sst GABA	PND5_Males_PND5_Females
Orc5	7.63071	-0.144433	0.282882	-0.510576	0.609648		Sst GABA	PND5_Males_PND5_Females
LOC103692025	227.94	0.0749543	0.0946972	0.791516	0.428643	0.944354	Sst GABA	PND5_Males_PND5_Females
Tacr1	17.7952	-0.0124778	0.202901	-0.061497	0.950963	0.992641	Sst GABA	PND5_Males_PND5_Females
Bet1	0.531304	0.138384	1.01537	0.13629	0.891592		Sst GABA	PND5_Males_PND5_Females
Tigd2	1.4557	-1.4228	0.744137	-1.91201	0.0558746		Sst GABA	PND5_Males_PND5_Females
Vgll4	12.9193	-0.386396	0.227625	-1.69751	0.0896004		Sst GABA	PND5_Males_PND5_Females
Ggct	0.922227	-0.221852	0.820919	-0.270249	0.786969		Sst GABA	PND5_Males_PND5_Females
Cadps2	11.1921	-0.41979	0.538955	-0.778895	0.436041		Sst GABA	PND5_Males_PND5_Females
Zfp248	3.87637	-0.0475489	0.394233	-0.120611	0.903999		Sst GABA	PND5_Males_PND5_Females
Gprin3	9.65983	0.142311	0.256211	0.555444	0.578591		Sst GABA	PND5_Males_PND5_Females
Suclg1	4.60495	0.221371	0.374192	0.591597	0.55412		Sst GABA	PND5_Males_PND5_Females
Tamm41	2.26365	-0.383895	0.548615	-0.699752	0.484082		Sst GABA	PND5_Males_PND5_Females
Ppm1k	1.16842	-0.321616	0.729344	-0.440966	0.659237		Sst GABA	PND5_Males_PND5_Females
Sgce	14.2998	-0.18235	0.215027	-0.848034	0.396419		Sst GABA	PND5_Males_PND5_Females
Kbtbd2	2.5158	0.451567	0.51906	0.869972	0.384316		Sst GABA	PND5_Males_PND5_Females
Pus7	11.2081	-0.422538	0.245169	-1.72345	0.0848066		Sst GABA	PND5_Males_PND5_Females
Stambp	2.92308	-0.434304	0.450376	-0.964313	0.334889		Sst GABA	PND5_Males_PND5_Females
Chmp3	4.68017	0.0171923	0.365908	0.0469854	0.962525		Sst GABA	PND5_Males_PND5_Females
Ptpn12	17.0239	-0.0428726	0.201265	-0.213015	0.831315	0.983178	Sst GABA	PND5_Males_PND5_Females
Adcyap1r1	4.18415	0.535964	0.396634	1.35128	0.176605		Sst GABA	PND5_Males_PND5_Females
Kdm3a	2.23584	-0.424903	0.506426	-0.839024	0.401456		Sst GABA	PND5_Males_PND5_Females
Napepld	1.80647	-0.0576132	0.611472	-0.0942205	0.924934		Sst GABA	PND5_Males_PND5_Females
Armc10	4.90507	-0.317145	0.354431	-0.8948	0.370894		Sst GABA	PND5_Males_PND5_Females
Tmem60	0.89921	-1.06233	0.839136	-1.26598	0.205519		Sst GABA	PND5_Males_PND5_Females
Wnt5b	0.931651	-0.0350061	0.815103	-0.0429469	0.965744		Sst GABA	PND5_Males_PND5_Females
Phtf2	18.3535	-0.186264	0.198968	-0.936146	0.349198	0.902247	Sst GABA	PND5_Males_PND5_Females
Kcp	1.58938	-0.242268	0.630329	-0.384352	0.700718		Sst GABA	PND5_Males_PND5_Females
Ppp1r9a	37.0876	-0.00341557	0.14172	-0.0241009	0.980772	0.993796	Sst GABA	PND5_Males_PND5_Females
Cand2	1.93157	0.0182827	0.551215	0.0331681	0.973541		Sst GABA	PND5_Males_PND5_Females
Gcc1	1.06545	1.44422	0.877599	1.64565	0.0998351		Sst GABA	PND5_Males_PND5_Females
Rsbn1l	10.5362	-0.0824227	0.248473	-0.331716	0.740104		Sst GABA	PND5_Males_PND5_Females
Pyurf	0.615767	0.222286	0.905882	0.24538	0.806162		Sst GABA	PND5_Males_PND5_Females
Arf5	4.07487	-0.235921	0.387499	-0.60883	0.542637		Sst GABA	PND5_Males_PND5_Females
Sem1	2.52537	-1.28959	0.568817	-2.26715	0.0233812		Sst GABA	PND5_Males_PND5_Females
Sdhaf3	1.68335	0.228391	0.602698	0.378947	0.704727		Sst GABA	PND5_Males_PND5_Females
Herc6	0.464201	0.79939	1.0582	0.755426	0.449993		Sst GABA	PND5_Males_PND5_Females
Pcgf1	1.50207	-0.372377	0.636577	-0.584968	0.558569		Sst GABA	PND5_Males_PND5_Females
Calu	5.97197	0.18591	0.33106	0.561559	0.574416		Sst GABA	PND5_Males_PND5_Females
Creld1	6.37771	-0.207508	0.318162	-0.652209	0.514266		Sst GABA	PND5_Males_PND5_Females
Gsap	0.425961	0.610665	1.08817	0.561185	0.574672		Sst GABA	PND5_Males_PND5_Females
Prrt3	3.93396	-0.139999	0.405172	-0.345531	0.729695		Sst GABA	PND5_Males_PND5_Females
Nagk	9.81522	0.329148	0.258416	1.27371	0.202765		Sst GABA	PND5_Males_PND5_Females
Adipor2	2.72941	-0.0353009	0.491795	-0.0717797	0.942777		Sst GABA	PND5_Males_PND5_Females
Snca	12.2708	-0.225741	0.231575	-0.974804	0.329657		Sst GABA	PND5_Males_PND5_Females
Syn2	33.2224	-0.0819606	0.145471	-0.563416	0.573152	0.967055	Sst GABA	PND5_Males_PND5_Females
Pot1	7.06458	0.275882	0.301981	0.913574	0.360941		Sst GABA	PND5_Males_PND5_Females
Fam13a	7.17484	0.379855	0.299729	1.26733	0.205038		Sst GABA	PND5_Males_PND5_Females
Bms1	6.22147	-0.34907	0.318328	-1.09657	0.272827		Sst GABA	PND5_Males_PND5_Females
Reln	44.7261	0.00817638	0.143815	0.0568533	0.954662	0.992641	Sst GABA	PND5_Males_PND5_Females
Casd1	7.33789	0.216461	0.301718	0.717428	0.47311		Sst GABA	PND5_Males_PND5_Females
Dnah6	1.80757	-0.422854	0.607227	-0.69637	0.486197		Sst GABA	PND5_Males_PND5_Females
Ccdc136	27.1643	-0.0843967	0.160996	-0.524217	0.600127	0.969701	Sst GABA	PND5_Males_PND5_Females
Mios	5.17308	0.113429	0.360603	0.314553	0.753101		Sst GABA	PND5_Males_PND5_Females
Asns	2.15798	-0.356251	0.494103	-0.721005	0.470907		Sst GABA	PND5_Males_PND5_Females
A2m	0.971597	0.920329	0.853192	1.07869	0.280726		Sst GABA	PND5_Males_PND5_Females
Nxph1	79.0273	-0.97717	0.32187	-3.03591	0.0023981	0.165244	Sst GABA	PND5_Males_PND5_Females
Gnai1	13.9995	0.0202565	0.216687	0.0934829	0.92552		Sst GABA	PND5_Males_PND5_Females
Htra2	2.14003	0.544645	0.527411	1.03268	0.301755		Sst GABA	PND5_Males_PND5_Females
Glcci1	40.2934	-0.00982697	0.137088	-0.0716839	0.942853	0.992641	Sst GABA	PND5_Males_PND5_Females
Impdh1	3.36065	-0.243295	0.448303	-0.542702	0.587335		Sst GABA	PND5_Males_PND5_Females
Fbxl13	3.45454	0.617815	0.429946	1.43696	0.15073		Sst GABA	PND5_Males_PND5_Females
Rpa3	0.599196	2.02055	1.18187	1.70963	0.0873346		Sst GABA	PND5_Males_PND5_Females
Paip2b	3.98143	0.129859	0.381383	0.340494	0.733485		Sst GABA	PND5_Males_PND5_Females
Aup1	1.14441	0.279646	0.751992	0.371873	0.709987		Sst GABA	PND5_Males_PND5_Females
Grm8	34.2566	-0.247957	0.1547	-1.60282	0.108974	0.732329	Sst GABA	PND5_Males_PND5_Females
Atp2b2	49.0589	0.0176449	0.130949	0.134746	0.892813	0.992607	Sst GABA	PND5_Males_PND5_Females
Ica1	30.9669	0.00539637	0.149753	0.0360351	0.971254	0.99334	Sst GABA	PND5_Males_PND5_Females
Fam185a	6.04391	0.52314	0.333589	1.56822	0.116831		Sst GABA	PND5_Males_PND5_Females
Snd1	20.4016	0.383806	0.19248	1.99401	0.0461513	0.624251	Sst GABA	PND5_Males_PND5_Females
Dguok	10.0941	0.358945	0.265689	1.351	0.176696		Sst GABA	PND5_Males_PND5_Females
Lrrc4	0.953978	-0.8902	0.975966	-0.912121	0.361705		Sst GABA	PND5_Males_PND5_Females
Tet3	18.9408	0.198928	0.195635	1.01683	0.309232	0.892634	Sst GABA	PND5_Males_PND5_Females
Prdm5	8.13537	0.382628	0.291923	1.31072	0.189953		Sst GABA	PND5_Males_PND5_Females
Ssmem1	0.354752	1.6205	1.4024	1.15551	0.24788		Sst GABA	PND5_Males_PND5_Females
Thsd7a	58.8687	0.0173361	0.1287	0.134702	0.892848	0.992607	Sst GABA	PND5_Males_PND5_Females
Hdhd5	3.78213	0.107046	0.400954	0.266978	0.789486		Sst GABA	PND5_Males_PND5_Females
C1galt1	1.96299	-0.174086	0.535928	-0.324832	0.745308		Sst GABA	PND5_Males_PND5_Females
Psmc2	3.9053	-0.160615	0.391794	-0.409948	0.681844		Sst GABA	PND5_Males_PND5_Females
Tspan33	1.067	0.342398	0.747693	0.45794	0.646995		Sst GABA	PND5_Males_PND5_Females
Dnajc2	8.84457	0.0415653	0.272098	0.152758	0.878589		Sst GABA	PND5_Males_PND5_Females
Zfp638	45.7636	-0.0921735	0.134263	-0.686517	0.492387	0.955983	Sst GABA	PND5_Males_PND5_Females
Il17ra	0.859851	0.349033	0.804333	0.433941	0.664331		Sst GABA	PND5_Males_PND5_Females
Smarcad1	17.7353	0.0642285	0.200486	0.320364	0.748693	0.978582	Sst GABA	PND5_Males_PND5_Females
Plxnd1	1.14297	0.685623	0.709318	0.966595	0.333746		Sst GABA	PND5_Males_PND5_Females
Tnpo3	14.6878	0.281303	0.212534	1.32357	0.185647		Sst GABA	PND5_Males_PND5_Females
Gng12	0.585507	0.61827	1.1099	0.557052	0.577492		Sst GABA	PND5_Males_PND5_Females
Sema3c	5.60455	-1.40364	1.00309	-1.39931	0.161719		Sst GABA	PND5_Males_PND5_Females
Ankrd26	18.108	0.225366	0.19962	1.12897	0.258908	0.870859	Sst GABA	PND5_Males_PND5_Females
Dync1i1	64.6101	-0.27375	0.127171	-2.15261	0.0313494	0.53812	Sst GABA	PND5_Males_PND5_Females
Rad52	4.30479	0.422353	0.392611	1.07575	0.282038		Sst GABA	PND5_Males_PND5_Females
Pmpcb	1.48695	-0.51283	0.640607	-0.800537	0.4234		Sst GABA	PND5_Males_PND5_Females
Foxj2	3.39284	-0.35265	0.424153	-0.83142	0.405736		Sst GABA	PND5_Males_PND5_Females
Sema3e	11.774	-0.101821	0.251011	-0.405642	0.685006		Sst GABA	PND5_Males_PND5_Females
Nrf1	12.9975	0.222669	0.227815	0.977412	0.328365		Sst GABA	PND5_Males_PND5_Females
Ube2h	29.8451	-0.120568	0.154939	-0.778163	0.436473	0.950769	Sst GABA	PND5_Males_PND5_Females
Mest	28.0411	-0.140899	0.157355	-0.895424	0.37056	0.909888	Sst GABA	PND5_Males_PND5_Females
Wnk1	25.0799	-0.194355	0.166608	-1.16654	0.243395	0.868117	Sst GABA	PND5_Males_PND5_Females
Tmem106b	4.49994	-0.156821	0.366422	-0.427978	0.668667		Sst GABA	PND5_Males_PND5_Females
Dcp1b	5.27699	-0.259243	0.34927	-0.742244	0.45794		Sst GABA	PND5_Males_PND5_Females
Bmt2	12.0149	-0.0523145	0.23298	-0.224545	0.822333		Sst GABA	PND5_Males_PND5_Females
Zfp800	4.38766	-0.0607808	0.377285	-0.161101	0.872014		Sst GABA	PND5_Males_PND5_Females
Pde1c	18.1032	-0.0993108	0.212848	-0.46658	0.6408	0.969701	Sst GABA	PND5_Males_PND5_Females
Slc2a3	10.9143	-0.188986	0.248601	-0.7602	0.447135		Sst GABA	PND5_Males_PND5_Females
Copg2	29.9965	-0.166556	0.155623	-1.07025	0.284505	0.884712	Sst GABA	PND5_Males_PND5_Females
Slc25a13	1.48248	-1.36714	0.679041	-2.01334	0.0440785		Sst GABA	PND5_Males_PND5_Females
Alms1	16.4107	-0.11475	0.203682	-0.563377	0.573178	0.967055	Sst GABA	PND5_Males_PND5_Females
Mob1a	0.87244	-0.183355	0.78126	-0.234692	0.814448		Sst GABA	PND5_Males_PND5_Females
Tmem209	2.19467	0.570714	0.565693	1.00888	0.313034		Sst GABA	PND5_Males_PND5_Females
Bcl2l13	5.69876	-0.307365	0.335479	-0.916195	0.359565		Sst GABA	PND5_Males_PND5_Females
Magi2	298.329	-0.0230683	0.0879103	-0.262407	0.793008	0.983077	Sst GABA	PND5_Males_PND5_Females
Parp11	2.88878	-0.115605	0.467607	-0.247228	0.804732		Sst GABA	PND5_Males_PND5_Females
Iqsec3	10.2605	0.455473	0.257146	1.77126	0.0765169		Sst GABA	PND5_Males_PND5_Females
Bid	3.3189	0.101426	0.442254	0.229338	0.818606		Sst GABA	PND5_Males_PND5_Females
Ctnna2	605.398	0.120657	0.0831185	1.45163	0.146605	0.780084	Sst GABA	PND5_Males_PND5_Females
Brpf1	3.29845	-0.452633	0.427354	-1.05915	0.289531		Sst GABA	PND5_Males_PND5_Females
Cep41	1.63443	-0.473744	0.59083	-0.801828	0.422652		Sst GABA	PND5_Males_PND5_Females
LRRTM1	3.71041	0.197736	0.4314	0.45836	0.646694		Sst GABA	PND5_Males_PND5_Females
Tex261	1.93551	-0.232906	0.558969	-0.416671	0.676919		Sst GABA	PND5_Males_PND5_Females
Ogg1	0.430927	-1.77662	1.355	-1.31117	0.189802		Sst GABA	PND5_Males_PND5_Females
Phf14	62.3545	-0.128348	0.120284	-1.06704	0.285955	0.884712	Sst GABA	PND5_Males_PND5_Females
Dusp11	11.3303	0.558444	0.250162	2.23233	0.0255931		Sst GABA	PND5_Males_PND5_Females
Zfp384	8.29924	-0.104602	0.282675	-0.370045	0.711349		Sst GABA	PND5_Males_PND5_Females
Strip2	2.88848	-0.58421	0.464932	-1.25655	0.208917		Sst GABA	PND5_Males_PND5_Females
Camk1	12.0028	0.0888113	0.241736	0.36739	0.713328		Sst GABA	PND5_Males_PND5_Females
Ints13	10.6342	-0.0292521	0.249597	-0.117197	0.906704		Sst GABA	PND5_Males_PND5_Females
Hnrnpf	5.73705	0.0414359	0.33672	0.123057	0.902062		Sst GABA	PND5_Males_PND5_Females
Fgfr1op2	3.64692	0.406116	0.414512	0.979743	0.327213		Sst GABA	PND5_Males_PND5_Females
Zfp637	3.33629	0.0548382	0.429182	0.127774	0.898328		Sst GABA	PND5_Males_PND5_Females
Acrbp	2.3789	0.291081	0.500055	0.582097	0.560501		Sst GABA	PND5_Males_PND5_Females
Rtkn	1.06394	0.786546	0.778056	1.01091	0.312058		Sst GABA	PND5_Males_PND5_Females
Zfp239	2.27244	0.695589	0.516125	1.34771	0.17775		Sst GABA	PND5_Males_PND5_Females
Sema3a	7.03419	-0.728037	0.326059	-2.23284	0.0255598		Sst GABA	PND5_Males_PND5_Females
Wdr54	1.96093	-0.284431	0.559205	-0.508635	0.611008		Sst GABA	PND5_Males_PND5_Females
Nop2	1.90658	0.36196	0.575914	0.628497	0.529678		Sst GABA	PND5_Males_PND5_Females
Ndnf	3.48361	0.695478	0.415528	1.67372	0.0941859		Sst GABA	PND5_Males_PND5_Females
Hgf	0.601325	1.2343	1.05182	1.17349	0.240599		Sst GABA	PND5_Males_PND5_Females
Exoc6b	105.74	-0.131575	0.103271	-1.27408	0.202634	0.829447	Sst GABA	PND5_Males_PND5_Females
Ahcyl2	42.0247	0.0392669	0.136873	0.286886	0.7742	0.983049	Sst GABA	PND5_Males_PND5_Females
Cacna2d1	123.904	0.114256	0.0999522	1.1431	0.252995	0.870859	Sst GABA	PND5_Males_PND5_Females
Foxp2	345.383	0.017275	0.0891383	0.193801	0.846332	0.983178	Sst GABA	PND5_Males_PND5_Females
Serbp1	15.3737	0.131475	0.209521	0.627503	0.530329	0.955983	Sst GABA	PND5_Males_PND5_Females
Mical3	38.7982	-0.143413	0.139718	-1.02644	0.304684	0.887468	Sst GABA	PND5_Males_PND5_Females
Gpr85	6.41688	0.25847	0.327865	0.788342	0.430497		Sst GABA	PND5_Males_PND5_Females
Kcna1	1.48388	-0.820352	0.67305	-1.21886	0.222899		Sst GABA	PND5_Males_PND5_Females
Il12rb2	8.27747	-0.15466	0.274209	-0.564024	0.572738		Sst GABA	PND5_Males_PND5_Females
C4h2orf81	10.9562	-0.164196	0.248349	-0.66115	0.508516		Sst GABA	PND5_Males_PND5_Females
Qrfprl	0.619935	-0.521466	0.968657	-0.538339	0.590343		Sst GABA	PND5_Males_PND5_Females
Tmem168	1.39205	1.37406	0.728394	1.88643	0.0592372		Sst GABA	PND5_Males_PND5_Females
Kcna6	2.48867	0.0900967	0.479252	0.187994	0.850881		Sst GABA	PND5_Males_PND5_Females
Mkln1	26.0202	-0.250186	0.16076	-1.55627	0.119643	0.756101	Sst GABA	PND5_Males_PND5_Females
Vopp1	10.7754	-0.110276	0.246172	-0.447961	0.654181		Sst GABA	PND5_Males_PND5_Females
Lrtm2	1.28187	-0.558955	0.659665	-0.847331	0.396811		Sst GABA	PND5_Males_PND5_Females
Pex26	1.75174	-0.184942	0.584056	-0.316651	0.751508		Sst GABA	PND5_Males_PND5_Females
Podxl	1.34976	0.494033	0.697517	0.708273	0.478776		Sst GABA	PND5_Males_PND5_Females
Tes	0.933454	-0.585595	0.862136	-0.679237	0.496988		Sst GABA	PND5_Males_PND5_Females
Crot	0.998361	0.0235272	0.751172	0.0313207	0.975014		Sst GABA	PND5_Males_PND5_Females
Lancl2	4.39798	0.175026	0.383934	0.455877	0.648479		Sst GABA	PND5_Males_PND5_Females
Herc3	9.44769	0.285875	0.260222	1.09858	0.271951		Sst GABA	PND5_Males_PND5_Females
Grm3	68.5539	0.170613	0.120889	1.41131	0.158153	0.781123	Sst GABA	PND5_Males_PND5_Females
Nap1l5	2.86117	0.389258	0.456698	0.852332	0.39403		Sst GABA	PND5_Males_PND5_Females
ST7	46.083	0.0268037	0.132461	0.202352	0.839642	0.983178	Sst GABA	PND5_Males_PND5_Females
Elapor2	48.7286	0.14196	0.130508	1.08775	0.276704	0.884269	Sst GABA	PND5_Males_PND5_Females
Exoc4	97.8286	-0.066231	0.104991	-0.630825	0.528155	0.955983	Sst GABA	PND5_Males_PND5_Females
Tex47	2.07532	-0.36258	0.537013	-0.675179	0.499562		Sst GABA	PND5_Males_PND5_Females
Kcnd2	457.966	-0.157687	0.0888505	-1.77474	0.0759407	0.69272	Sst GABA	PND5_Males_PND5_Females
Zfp804b	117.673	-0.64572	0.108884	-5.93033	3.02322e-09	2.98392e-06	Sst GABA	PND5_Males_PND5_Females
Rbm28	6.20257	-0.00612138	0.31542	-0.0194071	0.984516		Sst GABA	PND5_Males_PND5_Females
Dbf4	0.348404	1.61524	1.63418	0.98841	0.322952		Sst GABA	PND5_Males_PND5_Females
Chchd3	46.4646	-0.0673022	0.132591	-0.507593	0.611739	0.969701	Sst GABA	PND5_Males_PND5_Females
Capza2	16.6896	0.142082	0.205663	0.69085	0.48966	0.955983	Sst GABA	PND5_Males_PND5_Females
Lrguk	2.78695	0.31752	0.482529	0.658033	0.510517		Sst GABA	PND5_Males_PND5_Females
Cttnbp2	83.9548	0.115536	0.11133	1.03778	0.299374	0.887414	Sst GABA	PND5_Males_PND5_Females
Plxna4	92.4317	-0.049837	0.109778	-0.453979	0.649844	0.969701	Sst GABA	PND5_Males_PND5_Females
Fam3c	5.88453	-0.212585	0.335052	-0.634483	0.525766		Sst GABA	PND5_Males_PND5_Females
Zfp9	2.38854	-0.218754	0.481405	-0.454407	0.649536		Sst GABA	PND5_Males_PND5_Females
Adam22	43.9996	-0.0215759	0.133419	-0.161716	0.87153	0.985571	Sst GABA	PND5_Males_PND5_Females
Akr1b8	2.41412	-0.395545	0.496057	-0.797378	0.425231		Sst GABA	PND5_Males_PND5_Females
Slc35b4	3.17493	-0.496038	0.433807	-1.14345	0.252851		Sst GABA	PND5_Males_PND5_Females
Tspan12	4.28588	-0.0290531	0.390208	-0.0744554	0.940648		Sst GABA	PND5_Males_PND5_Females
Slc6a1	2.10558	-0.236394	0.56787	-0.416281	0.677204		Sst GABA	PND5_Males_PND5_Females
Cracr2a	2.38857	-0.332377	0.490358	-0.677825	0.497882		Sst GABA	PND5_Males_PND5_Females
Bpgm	2.32144	-0.656575	0.51345	-1.27875	0.200984		Sst GABA	PND5_Males_PND5_Females
Ptn	15.5354	0.342968	0.505699	0.678205	0.497642	0.955983	Sst GABA	PND5_Males_PND5_Females
Ccdc77	3.11041	1.00508	0.513608	1.95691	0.0503586		Sst GABA	PND5_Males_PND5_Females
Sri	2.46455	-0.212788	0.545364	-0.390177	0.696406		Sst GABA	PND5_Males_PND5_Females
Marchf8	1.11651	0.233265	0.684248	0.340907	0.733174		Sst GABA	PND5_Males_PND5_Females
Cpa2	0.609797	-1.11498	0.9957	-1.1198	0.2628		Sst GABA	PND5_Males_PND5_Females
M6pr	1.76971	0.393575	0.59915	0.656889	0.511252		Sst GABA	PND5_Males_PND5_Females
Pclo	143.23	-0.0617705	0.0988323	-0.625003	0.531969	0.955983	Sst GABA	PND5_Males_PND5_Females
Kdm5a	16.8292	0.168477	0.207633	0.811419	0.417125	0.937819	Sst GABA	PND5_Males_PND5_Females
Phc1	14.3142	0.156231	0.215388	0.725346	0.46824		Sst GABA	PND5_Males_PND5_Females
Necap1	3.48893	0.104689	0.425553	0.246007	0.805677		Sst GABA	PND5_Males_PND5_Females
Sema3d	1.0033	0.240308	0.754931	0.318318	0.750244		Sst GABA	PND5_Males_PND5_Females
Ndufa9	7.70439	0.128143	0.284392	0.450585	0.652289		Sst GABA	PND5_Males_PND5_Females
Akr1b1	1.73024	0.227756	0.600091	0.379536	0.70429		Sst GABA	PND5_Males_PND5_Females
Prmt8	3.67025	0.0140593	0.405197	0.0346974	0.972321		Sst GABA	PND5_Males_PND5_Females
Cldn12	1.19076	-0.00651603	0.688154	-0.00946886	0.992445		Sst GABA	PND5_Males_PND5_Females
Tigar	1.3234	-0.577667	0.623152	-0.927008	0.353922		Sst GABA	PND5_Males_PND5_Females
Wdr91	1.97759	1.1932	0.609211	1.95859	0.0501608		Sst GABA	PND5_Males_PND5_Females
Atp6v1e1	7.22213	-0.485908	0.301075	-1.61391	0.106548		Sst GABA	PND5_Males_PND5_Females
Gtpbp10	2.49815	-0.181414	0.500672	-0.362342	0.717097		Sst GABA	PND5_Males_PND5_Females
Pex5	9.91514	0.38097	0.26017	1.46431	0.14311		Sst GABA	PND5_Males_PND5_Females
Dmtf1	14.5169	-0.0244349	0.216379	-0.112927	0.910089		Sst GABA	PND5_Males_PND5_Females
Steap2	0.66261	-0.64006	0.930513	-0.687857	0.491543		Sst GABA	PND5_Males_PND5_Females
Cnot4	21.9709	-0.135782	0.175964	-0.771645	0.440325	0.953819	Sst GABA	PND5_Males_PND5_Females
Cfap69	24.2101	-0.160384	0.167543	-0.957273	0.338429	0.902247	Sst GABA	PND5_Males_PND5_Females
Cdk14	51.9126	-0.346674	0.133654	-2.59381	0.00949195	0.288263	Sst GABA	PND5_Males_PND5_Females
Rimklb	16.8197	-0.00733158	0.205586	-0.0356619	0.971552	0.99334	Sst GABA	PND5_Males_PND5_Females
Fam133b	8.75307	-0.00180072	0.266204	-0.00676442	0.994603		Sst GABA	PND5_Males_PND5_Females
Nup205	8.84065	0.370928	0.272666	1.36038	0.173711		Sst GABA	PND5_Males_PND5_Females
Cacna1c	140.697	0.119794	0.0974026	1.22988	0.218741	0.849884	Sst GABA	PND5_Males_PND5_Females
Fbxl14	0.924636	-0.603419	0.830719	-0.726382	0.467605		Sst GABA	PND5_Males_PND5_Females
Ubn2	36.2081	-0.117336	0.141015	-0.832086	0.40536	0.930443	Sst GABA	PND5_Males_PND5_Females
Luc7l2	57.1536	-0.0191759	0.125571	-0.15271	0.878627	0.988268	Sst GABA	PND5_Males_PND5_Females
Trim24	38.0785	0.0262388	0.139726	0.187788	0.851043	0.983178	Sst GABA	PND5_Males_PND5_Females
Svopl	0.898785	0.0147175	0.861734	0.0170789	0.986374		Sst GABA	PND5_Males_PND5_Females
Mkrn1	13.7971	0.184777	0.224491	0.823091	0.410456		Sst GABA	PND5_Males_PND5_Females
Ttc26	14.5925	0.0025346	0.214263	0.0118294	0.990562		Sst GABA	PND5_Males_PND5_Females
Fmc1	0.657469	-1.18892	0.938363	-1.26702	0.205149		Sst GABA	PND5_Males_PND5_Females
Slc37a3	5.90865	-0.235224	0.332796	-0.706812	0.479683		Sst GABA	PND5_Males_PND5_Females
Cald1	6.24239	-0.121135	0.342516	-0.353663	0.723592		Sst GABA	PND5_Males_PND5_Females
Erc1	62.0266	0.181162	0.123312	1.46914	0.141795	0.780084	Sst GABA	PND5_Males_PND5_Females
Agbl3	11.4094	-0.118847	0.23968	-0.495855	0.619997		Sst GABA	PND5_Males_PND5_Females
Dgki	85.1274	-0.0182289	0.111497	-0.163493	0.87013	0.985571	Sst GABA	PND5_Males_PND5_Females
Lpcat3	4.62949	-0.257966	0.36394	-0.708813	0.478441		Sst GABA	PND5_Males_PND5_Females
Emg1	1.51451	0.413619	0.638827	0.647466	0.51733		Sst GABA	PND5_Males_PND5_Females
Phb2	2.24538	-0.110169	0.524128	-0.210195	0.833515		Sst GABA	PND5_Males_PND5_Females
Tbxas1	0.516271	-2.15749	1.29859	-1.66141	0.0966305		Sst GABA	PND5_Males_PND5_Females
Kdm7a	3.67165	0.197642	0.410772	0.481148	0.630411		Sst GABA	PND5_Males_PND5_Females
Dennd11	1.30611	1.31525	0.743529	1.76893	0.0769051		Sst GABA	PND5_Males_PND5_Females
Ssbp1	2.68598	0.867628	0.492872	1.76035	0.0783483		Sst GABA	PND5_Males_PND5_Females
Chrm2	67.1635	-0.0248447	0.118983	-0.208808	0.834598	0.983178	Sst GABA	PND5_Males_PND5_Females
Zc3hc1	0.861046	0.770807	0.838617	0.919141	0.358022		Sst GABA	PND5_Males_PND5_Females
Klhdc10	53.433	-0.192256	0.130977	-1.46785	0.142144	0.780084	Sst GABA	PND5_Males_PND5_Females
Ano2	0.771505	0.229108	0.898169	0.255084	0.798658		Sst GABA	PND5_Males_PND5_Females
RGD1306271	20.0896	-0.174601	0.191364	-0.912404	0.361556	0.905726	Sst GABA	PND5_Males_PND5_Females
Ube3c	45.1995	0.0943829	0.133666	0.706111	0.480119	0.955983	Sst GABA	PND5_Males_PND5_Females
Atn1	5.66898	0.0410135	0.335975	0.122073	0.902841		Sst GABA	PND5_Males_PND5_Females
Sema4f	8.04933	0.238112	0.293069	0.812475	0.416519		Sst GABA	PND5_Males_PND5_Females
Mrps33	0.759695	0.678618	0.934359	0.726293	0.467659		Sst GABA	PND5_Males_PND5_Females
Clec2l	0.988266	0.110638	0.758267	0.145909	0.883993		Sst GABA	PND5_Males_PND5_Females
Lmbr1	20.9002	-0.177181	0.182012	-0.973462	0.330324	0.900196	Sst GABA	PND5_Males_PND5_Females
Dennd2a	4.96804	-0.202246	0.353454	-0.572197	0.567188		Sst GABA	PND5_Males_PND5_Females
Rnf32	4.59776	0.329569	0.378856	0.869908	0.384351		Sst GABA	PND5_Males_PND5_Females
Pcbp1	1.14685	-0.215433	0.754123	-0.285673	0.775128		Sst GABA	PND5_Males_PND5_Females
Eno2	9.47281	-0.115012	0.256296	-0.448746	0.653615		Sst GABA	PND5_Males_PND5_Females
Tgfa	1.34448	0.872818	0.711177	1.22729	0.219715		Sst GABA	PND5_Males_PND5_Females
Rbm33	29.8097	0.226748	0.152781	1.48414	0.137772	0.780084	Sst GABA	PND5_Males_PND5_Females
Nat8b	1.33127	2.06825	0.880542	2.34884	0.0188322		Sst GABA	PND5_Males_PND5_Females
En2	0.44632	-1.13959	1.11099	-1.02575	0.305011		Sst GABA	PND5_Males_PND5_Females
Mxd1	1.2594	-0.0805409	0.681722	-0.118143	0.905954		Sst GABA	PND5_Males_PND5_Females
Lrrc23	4.0606	-0.234235	0.39972	-0.585998	0.557877		Sst GABA	PND5_Males_PND5_Females
Snrnp27	2.92065	-0.203576	0.466604	-0.436294	0.662624		Sst GABA	PND5_Males_PND5_Females
Braf	29.9158	0.152644	0.151351	1.00854	0.313195	0.892634	Sst GABA	PND5_Males_PND5_Females
Dnajb6	14.4071	0.0911282	0.221687	0.411067	0.681023		Sst GABA	PND5_Males_PND5_Females
Rerg	5.22333	-0.43056	0.36508	-1.17936	0.238256		Sst GABA	PND5_Males_PND5_Females
Rad51ap1	0.930612	2.47664	1.12504	2.20138	0.0277095		Sst GABA	PND5_Males_PND5_Females
Nom1	7.01814	0.43296	0.303868	1.42483	0.154206		Sst GABA	PND5_Males_PND5_Females
RGD1311164	1.64316	0.12682	0.582282	0.217797	0.827587		Sst GABA	PND5_Males_PND5_Females
Tmem178b	130.456	-0.0889454	0.09853	-0.902724	0.366672	0.907642	Sst GABA	PND5_Males_PND5_Females
Insig1	3.28016	0.270054	0.435919	0.619505	0.535584		Sst GABA	PND5_Males_PND5_Females
Antxr1	6.00003	0.699161	0.3435	2.0354	0.0418104		Sst GABA	PND5_Males_PND5_Females
Cnpy1	0.708719	0.95714	0.926069	1.03355	0.301345		Sst GABA	PND5_Males_PND5_Females
Clstn3	9.05346	-0.0865281	0.258162	-0.33517	0.737497		Sst GABA	PND5_Males_PND5_Females
Rab43	1.80091	0.108794	0.57208	0.190173	0.849173		Sst GABA	PND5_Males_PND5_Females
Actr3b	12.4077	-0.310429	0.230341	-1.34769	0.177758		Sst GABA	PND5_Males_PND5_Females
Isy1	3.93221	-0.016964	0.406194	-0.0417632	0.966687		Sst GABA	PND5_Males_PND5_Females
Eps8	11.2732	-0.13822	0.249737	-0.553463	0.579947		Sst GABA	PND5_Males_PND5_Females
Zfp42l	1.96779	0.153581	0.550734	0.278867	0.780347		Sst GABA	PND5_Males_PND5_Females
Nfu1	6.57294	0.0548553	0.317186	0.172944	0.862696		Sst GABA	PND5_Males_PND5_Females
Aebp2	8.83226	-0.538227	0.268064	-2.00783	0.0446611		Sst GABA	PND5_Males_PND5_Females
Gfpt1	16.9215	0.250358	0.203385	1.23096	0.218339	0.849884	Sst GABA	PND5_Males_PND5_Females
Vamp1	1.74114	-1.7375	0.61989	-2.80291	0.00506436		Sst GABA	PND5_Males_PND5_Females
Lmo3	12.403	-0.389904	0.251704	-1.54906	0.121368		Sst GABA	PND5_Males_PND5_Females
Dpp6	276.226	0.13044	0.0888192	1.4686	0.141941	0.780084	Sst GABA	PND5_Males_PND5_Females
Agk	10.4448	0.283914	0.251982	1.12672	0.25986		Sst GABA	PND5_Males_PND5_Females
Smyd5	2.48338	0.0377235	0.506362	0.074499	0.940613		Sst GABA	PND5_Males_PND5_Females
Cmas	5.22787	0.203748	0.351013	0.580459	0.561605		Sst GABA	PND5_Males_PND5_Females
Grin2b	139.785	-0.195394	0.0968895	-2.01666	0.0437306	0.622389	Sst GABA	PND5_Males_PND5_Females
Hebp1	0.891814	-0.76422	0.895674	-0.853235	0.393529		Sst GABA	PND5_Males_PND5_Females
Rheb	8.39191	-0.0677725	0.272019	-0.249146	0.803248		Sst GABA	PND5_Males_PND5_Females
Eefsec	12.7776	-0.0390715	0.230719	-0.169347	0.865524		Sst GABA	PND5_Males_PND5_Females
Pik3c2g	0.520727	-3.29829	1.56157	-2.11216	0.0346725		Sst GABA	PND5_Males_PND5_Females
Tspan11	2.46223	-0.368573	0.494147	-0.745878	0.455741		Sst GABA	PND5_Males_PND5_Females
Prkag2	16.3897	0.0216021	0.201537	0.107187	0.914641	0.992607	Sst GABA	PND5_Males_PND5_Females
Add2	4.6478	-0.519199	0.366426	-1.41693	0.156505		Sst GABA	PND5_Males_PND5_Females
Tspan9	5.69629	0.78142	0.353726	2.20911	0.0271671		Sst GABA	PND5_Males_PND5_Females
Cct7	4.92561	-0.349786	0.353656	-0.989059	0.322634		Sst GABA	PND5_Males_PND5_Females
Pyroxd1	1.74243	-0.643562	0.589718	-1.0913	0.275139		Sst GABA	PND5_Males_PND5_Females
Paxip1	3.86173	-0.294448	0.413467	-0.712143	0.476376		Sst GABA	PND5_Males_PND5_Females
Recql	4.80267	-0.098192	0.370622	-0.264938	0.791057		Sst GABA	PND5_Males_PND5_Females
Hmces	14.8625	-0.0994827	0.210053	-0.473608	0.63578		Sst GABA	PND5_Males_PND5_Females
Galnt11	9.48877	-0.0805307	0.255314	-0.315418	0.752444		Sst GABA	PND5_Males_PND5_Females
Golt1b	3.92624	-0.53815	0.393629	-1.36715	0.171577		Sst GABA	PND5_Males_PND5_Females
Iqca1l	0.506326	-0.217414	1.03497	-0.210069	0.833614		Sst GABA	PND5_Males_PND5_Females
Rpn1	6.51663	0.254323	0.31132	0.816919	0.413974		Sst GABA	PND5_Males_PND5_Females
Sfxn5	3.88705	-0.549097	0.392081	-1.40047	0.161373		Sst GABA	PND5_Males_PND5_Females
Wbp11l1	4.23574	-0.482857	0.387248	-1.24689	0.212436		Sst GABA	PND5_Males_PND5_Females
Rab11fip5	3.09138	-0.0491257	0.46194	-0.106346	0.915308		Sst GABA	PND5_Males_PND5_Females
Nub1	5.2488	-0.382254	0.342764	-1.11521	0.264761		Sst GABA	PND5_Males_PND5_Females
Abcb8	4.0088	-0.613612	0.409872	-1.49708	0.134372		Sst GABA	PND5_Males_PND5_Females
Tprkb	1.24336	0.133282	0.689716	0.193242	0.846769		Sst GABA	PND5_Males_PND5_Females
Abcf2	6.62617	0.463054	0.315201	1.46908	0.141812		Sst GABA	PND5_Males_PND5_Females
Strap	2.95914	-0.533246	0.443518	-1.20231	0.229244		Sst GABA	PND5_Males_PND5_Females
Kcnh2	2.28041	0.0686265	0.509765	0.134624	0.892909		Sst GABA	PND5_Males_PND5_Females
Rab7a	9.34619	0.15749	0.260696	0.604115	0.545767		Sst GABA	PND5_Males_PND5_Females
Ephb6	1.60295	0.234604	0.61404	0.382066	0.702412		Sst GABA	PND5_Males_PND5_Females
St8sia1	8.19184	0.013425	0.271942	0.049367	0.960627		Sst GABA	PND5_Males_PND5_Females
Tcaf1	5.11926	0.431544	0.350009	1.23295	0.217595		Sst GABA	PND5_Males_PND5_Females
Txnrd3	3.13938	1.2482	0.473239	2.63756	0.00835054		Sst GABA	PND5_Males_PND5_Females
Plekhg6	1.01131	0.336828	0.865955	0.388967	0.697301		Sst GABA	PND5_Males_PND5_Females
Fbxo41	5.84877	0.0783337	0.331253	0.236477	0.813062		Sst GABA	PND5_Males_PND5_Females
Tmtc1	16.3794	0.151598	0.204568	0.741064	0.458655	0.955916	Sst GABA	PND5_Males_PND5_Females
Smarcd3	8.86099	0.370168	0.272572	1.35806	0.174446		Sst GABA	PND5_Males_PND5_Females
Ldhb	3.4016	0.419654	0.419055	1.00143	0.316619		Sst GABA	PND5_Males_PND5_Females
Chpf2	1.09945	0.13983	0.827073	0.169066	0.865745		Sst GABA	PND5_Males_PND5_Females
Ndufb2	3.4935	-0.00399762	0.414327	-0.00964845	0.992302		Sst GABA	PND5_Males_PND5_Females
Aak1	35.3216	0.0887852	0.141596	0.627033	0.530638	0.955983	Sst GABA	PND5_Males_PND5_Females
Bcat1	41.5871	-0.198842	0.135294	-1.46971	0.141641	0.780084	Sst GABA	PND5_Males_PND5_Females
Zfp282	5.48501	-0.418381	0.351372	-1.19071	0.233769		Sst GABA	PND5_Males_PND5_Females
Zfp467	0.592132	1.47088	1.05663	1.39205	0.163908		Sst GABA	PND5_Males_PND5_Females
Zfp212	1.21445	0.443898	0.697136	0.636746	0.52429		Sst GABA	PND5_Males_PND5_Females
Tpra1	2.92803	-0.0279714	0.458554	-0.0609991	0.95136		Sst GABA	PND5_Males_PND5_Females
Zfp956	0.655001	1.36438	1.08588	1.25647	0.208945		Sst GABA	PND5_Males_PND5_Females
Cntnap2	802.931	0.0378577	0.0863311	0.438518	0.661011	0.969701	Sst GABA	PND5_Males_PND5_Females
Cnbp	5.07149	0.185122	0.344818	0.536867	0.591359		Sst GABA	PND5_Males_PND5_Females
Ptpro	49.6771	-0.213161	0.13438	-1.58626	0.11268	0.737904	Sst GABA	PND5_Males_PND5_Females
Pdia4	2.75166	0.516307	0.46495	1.11046	0.266802		Sst GABA	PND5_Males_PND5_Females
Clcn1	1.61242	0.190521	0.577214	0.330069	0.741347		Sst GABA	PND5_Males_PND5_Females
Chd4	15.0459	-0.263209	0.213317	-1.23389	0.217244		Sst GABA	PND5_Males_PND5_Females
Aplf	1.21819	-0.0397259	0.708074	-0.0561042	0.955259		Sst GABA	PND5_Males_PND5_Females
Bhlhe41	0.913989	0.210104	0.791314	0.265513	0.790614		Sst GABA	PND5_Males_PND5_Females
Abtb1	0.725846	0.319238	0.880814	0.362435	0.717027		Sst GABA	PND5_Males_PND5_Females
Etnk1	24.5032	0.0348011	0.16403	0.212163	0.83198	0.983178	Sst GABA	PND5_Males_PND5_Females
Smim10l1	1.69531	-0.053376	0.563414	-0.0947367	0.924524		Sst GABA	PND5_Males_PND5_Females
Podxl2	25.2095	0.0907184	0.16543	0.54838	0.583431	0.969461	Sst GABA	PND5_Males_PND5_Females
Krba1	10.8123	0.00881477	0.248322	0.0354973	0.971683		Sst GABA	PND5_Males_PND5_Females
Zfp862	0.983467	-0.134995	0.866102	-0.155865	0.876139		Sst GABA	PND5_Males_PND5_Females
Resf1	8.96099	-0.0916258	0.276406	-0.331491	0.740274		Sst GABA	PND5_Males_PND5_Females
Lsm3	0.50394	0.304031	1.08341	0.280625	0.778998		Sst GABA	PND5_Males_PND5_Females
Atp6v0e2	2.25792	-0.992346	0.573209	-1.73121	0.0834139		Sst GABA	PND5_Males_PND5_Females
Nup210	6.47606	-0.119531	0.311502	-0.383726	0.701182		Sst GABA	PND5_Males_PND5_Females
Ccdc91	12.821	-0.0969838	0.233742	-0.414919	0.678202		Sst GABA	PND5_Males_PND5_Females
Zxdc	4.2584	-0.118262	0.370199	-0.319455	0.749382		Sst GABA	PND5_Males_PND5_Females
Ipo8	4.96006	-0.505132	0.379411	-1.33136	0.183071		Sst GABA	PND5_Males_PND5_Females
Cul1	14.5581	-0.0906422	0.215009	-0.421574	0.673336		Sst GABA	PND5_Males_PND5_Females
Caprin2	5.98601	-0.287763	0.326546	-0.881231	0.378193		Sst GABA	PND5_Males_PND5_Females
Med21	1.31177	0.201174	0.668199	0.301069	0.763362		Sst GABA	PND5_Males_PND5_Females
Slc25a26	4.76514	-0.212045	0.351539	-0.603191	0.546382		Sst GABA	PND5_Males_PND5_Females
Pde3a	15.9625	-0.126555	0.212934	-0.594341	0.552284	0.960156	Sst GABA	PND5_Males_PND5_Females
Lrig1	2.25954	-0.374106	0.515823	-0.725261	0.468292		Sst GABA	PND5_Males_PND5_Females
Ezh2	10.0675	-0.118613	0.257933	-0.459858	0.645618		Sst GABA	PND5_Males_PND5_Females
Lrp6	20.3881	-0.0866637	0.192378	-0.450486	0.65236	0.969701	Sst GABA	PND5_Males_PND5_Females
Plekha5	90.5963	-0.281143	0.108023	-2.60263	0.00925117	0.287527	Sst GABA	PND5_Males_PND5_Females
Plxna1	20.6904	-0.126064	0.186496	-0.675962	0.499065	0.955983	Sst GABA	PND5_Males_PND5_Females
Zfp777	4.5317	-0.0105607	0.370718	-0.0284872	0.977274		Sst GABA	PND5_Males_PND5_Females
Zyx	0.816876	0.892614	0.983209	0.907858	0.363953		Sst GABA	PND5_Males_PND5_Females
Ruvbl1	5.93298	0.386901	0.329143	1.17548	0.239802		Sst GABA	PND5_Males_PND5_Females
Ybx3	10.7945	0.268176	0.248481	1.07926	0.280471		Sst GABA	PND5_Males_PND5_Females
Klhl42	1.88033	0.211236	0.54628	0.386681	0.698992		Sst GABA	PND5_Males_PND5_Females
Slc6a6	20.1476	-0.0903941	0.19386	-0.466285	0.641012	0.969701	Sst GABA	PND5_Males_PND5_Females
Sec61a1	3.52406	-0.157163	0.407037	-0.386116	0.699411		Sst GABA	PND5_Males_PND5_Females
Fam221a	2.18186	0.401215	0.542423	0.739672	0.459499		Sst GABA	PND5_Males_PND5_Females
Iffo1	9.28478	0.117178	0.266928	0.438989	0.66067		Sst GABA	PND5_Males_PND5_Females
Zfp746	4.15948	0.323704	0.395997	0.81744	0.413677		Sst GABA	PND5_Males_PND5_Females
Iqsec1	36.5	0.0344149	0.141017	0.244048	0.807193	0.983178	Sst GABA	PND5_Males_PND5_Females
Tpk1	6.27194	-0.0951817	0.32154	-0.296018	0.767217		Sst GABA	PND5_Males_PND5_Females
Crebl2	4.27822	0.0751244	0.381871	0.196727	0.844041		Sst GABA	PND5_Males_PND5_Females
Ncapd2	2.02198	-0.705307	0.562205	-1.25454	0.209647		Sst GABA	PND5_Males_PND5_Females
Mrpl51	0.893968	0.177246	0.828082	0.214044	0.830513		Sst GABA	PND5_Males_PND5_Females
Prok2	0.377673	0.592468	1.30347	0.45453	0.649447		Sst GABA	PND5_Males_PND5_Females
Gpr19	3.54847	0.338805	0.411911	0.822519	0.410782		Sst GABA	PND5_Males_PND5_Females
Zfp786	3.03978	-0.183782	0.454874	-0.404028	0.686192		Sst GABA	PND5_Males_PND5_Females
Lmntd1	1.43031	0.865761	0.703816	1.2301	0.218661		Sst GABA	PND5_Males_PND5_Females
LOC500124	2.66647	0.131964	0.476279	0.277074	0.781724		Sst GABA	PND5_Males_PND5_Females
Clec1a	0.531787	0.469676	1.60494	0.292643	0.769795		Sst GABA	PND5_Males_PND5_Females
Zfp398	19.1805	-0.32168	0.196904	-1.63369	0.102324	0.726575	Sst GABA	PND5_Males_PND5_Females
C2cd5	41.563	-0.154851	0.134354	-1.15256	0.249092	0.868117	Sst GABA	PND5_Males_PND5_Females
Zfp775	1.88064	0.150991	0.56742	0.266102	0.790161		Sst GABA	PND5_Males_PND5_Females
Magi1	119.047	0.157637	0.102146	1.54324	0.122771	0.756756	Sst GABA	PND5_Males_PND5_Females
Repin1	1.07922	-0.197249	0.717344	-0.274971	0.783339		Sst GABA	PND5_Males_PND5_Females
Tm7sf3	3.14262	0.339945	0.428195	0.793902	0.427253		Sst GABA	PND5_Males_PND5_Females
Dysf	1.47375	0.737386	0.715705	1.03029	0.302872		Sst GABA	PND5_Males_PND5_Females
Etv6	8.14796	0.169397	0.28165	0.601445	0.547544		Sst GABA	PND5_Males_PND5_Females
Malsu1	1.59637	0.403953	0.60203	0.670984	0.50223		Sst GABA	PND5_Males_PND5_Females
Ppfibp1	14.7239	-0.0459421	0.210903	-0.217835	0.827558		Sst GABA	PND5_Males_PND5_Females
Tpi1	1.85725	0.000759429	0.562405	0.00135033	0.998923		Sst GABA	PND5_Males_PND5_Females
Igf2bp3	0.995211	0.106194	0.980367	0.108321	0.913741		Sst GABA	PND5_Males_PND5_Females
Lrrc61	1.6811	-0.46103	0.654897	-0.703973	0.48145		Sst GABA	PND5_Males_PND5_Females
Irag2	1.67834	-0.301578	0.603802	-0.499465	0.617452		Sst GABA	PND5_Males_PND5_Females
Usp5	8.81552	0.169909	0.280391	0.605973	0.544532		Sst GABA	PND5_Males_PND5_Females
Mrps35	6.68708	0.155919	0.305015	0.511185	0.609221		Sst GABA	PND5_Males_PND5_Females
Gnb3	0.600045	-0.0459275	1.05001	-0.0437398	0.965112		Sst GABA	PND5_Males_PND5_Females
Osbpl3	4.82865	0.114629	0.350373	0.327162	0.743545		Sst GABA	PND5_Males_PND5_Females
Dnai7	2.06394	1.26683	0.618671	2.04766	0.0405934		Sst GABA	PND5_Males_PND5_Females
Slc41a3	1.15062	1.3999	0.785299	1.78264	0.074645		Sst GABA	PND5_Males_PND5_Females
Ptms	1.85031	-0.528415	0.582478	-0.907184	0.364309		Sst GABA	PND5_Males_PND5_Females
AC115420.4	1.41809	-0.04383	0.662266	-0.0661818	0.947233		Sst GABA	PND5_Males_PND5_Females
Mlf2	2.51765	-0.0133769	0.491537	-0.0272144	0.978289		Sst GABA	PND5_Males_PND5_Females
Hdac11	4.23996	-0.0663063	0.377673	-0.175565	0.860635		Sst GABA	PND5_Males_PND5_Females
Cops7a	2.63437	0.211356	0.502008	0.421021	0.67374		Sst GABA	PND5_Males_PND5_Females
Bmal2	6.70589	-0.248598	0.306853	-0.810154	0.417852		Sst GABA	PND5_Males_PND5_Females
Eogt	6.40203	0.0837842	0.332363	0.252087	0.800974		Sst GABA	PND5_Males_PND5_Females
Ccdc126	0.64063	-1.1768	0.997187	-1.18012	0.237952		Sst GABA	PND5_Males_PND5_Females
Pianp	2.75408	0.0791806	0.466159	0.169857	0.865122		Sst GABA	PND5_Males_PND5_Females
Npy	5.73105	-0.334196	0.353722	-0.944798	0.344762		Sst GABA	PND5_Males_PND5_Females
Fgd5	1.5387	-0.950061	0.654038	-1.45261	0.146333		Sst GABA	PND5_Males_PND5_Females
LOC102547920	0.773967	1.85698	1.12941	1.64421	0.100134		Sst GABA	PND5_Males_PND5_Females
Grid2	397.735	-0.0283559	0.0887426	-0.319529	0.749325	0.978582	Sst GABA	PND5_Males_PND5_Females
Stk38l	3.59617	-0.152208	0.407709	-0.373324	0.708907		Sst GABA	PND5_Males_PND5_Females
Pals2	18.7507	0.244419	0.200354	1.21994	0.222489	0.851149	Sst GABA	PND5_Males_PND5_Females
Fam136a	1.4355	0.0138397	0.619643	0.022335	0.982181		Sst GABA	PND5_Males_PND5_Females
LOC687679	1.97472	-0.868525	0.562726	-1.54342	0.122728		Sst GABA	PND5_Males_PND5_Females
Atf7ip	21.931	-0.0573714	0.174464	-0.328844	0.742274	0.978582	Sst GABA	PND5_Males_PND5_Females
Gsdme	9.56044	-0.212336	0.263203	-0.806738	0.419817		Sst GABA	PND5_Males_PND5_Females
Pcyox1	2.42793	0.717003	0.524778	1.3663	0.171845		Sst GABA	PND5_Males_PND5_Females
Ddx47	4.95043	-0.333218	0.367285	-0.907248	0.364276		Sst GABA	PND5_Males_PND5_Females
Ccser1	293.449	-0.120395	0.0879909	-1.36827	0.171229	0.787892	Sst GABA	PND5_Males_PND5_Females
Amn1	5.30015	-0.120284	0.340508	-0.353248	0.723902		Sst GABA	PND5_Males_PND5_Females
Skap2	0.953576	-1.20904	0.815921	-1.48181	0.138391		Sst GABA	PND5_Males_PND5_Females
Tia1	25.5725	-0.195922	0.165767	-1.18191	0.23724	0.868117	Sst GABA	PND5_Males_PND5_Females
Grip2	8.67654	-0.000997303	0.269029	-0.00370705	0.997042		Sst GABA	PND5_Males_PND5_Females
Snx10	9.40837	-0.224839	0.257385	-0.87355	0.382363		Sst GABA	PND5_Males_PND5_Females
Borcs5	3.89386	-0.000807959	0.39787	-0.00203071	0.99838		Sst GABA	PND5_Males_PND5_Females
Dusp16	1.64704	1.76162	0.718776	2.45086	0.0142517		Sst GABA	PND5_Males_PND5_Females
RGD1306746	5.33606	0.309049	0.356833	0.866088	0.386442		Sst GABA	PND5_Males_PND5_Females
Dennd5b	29.1337	0.039886	0.154072	0.25888	0.795728	0.983077	Sst GABA	PND5_Males_PND5_Females
Tra2a	40.9639	-0.028528	0.137951	-0.206799	0.836167	0.983178	Sst GABA	PND5_Males_PND5_Females
Ccdc174	11.3249	-0.0764196	0.249254	-0.306593	0.759153		Sst GABA	PND5_Males_PND5_Females
Creb5	1.73982	1.57096	0.703385	2.23342	0.0255211		Sst GABA	PND5_Males_PND5_Females
Ppp4r2	10.1085	0.0658083	0.259086	0.254002	0.799494		Sst GABA	PND5_Males_PND5_Females
Mgll	5.21715	-0.273046	0.359713	-0.759066	0.447813		Sst GABA	PND5_Males_PND5_Females
Bicd1	51.0615	-0.0619001	0.134158	-0.461398	0.644513	0.969701	Sst GABA	PND5_Males_PND5_Females
Tulp3	6.30812	0.17759	0.317284	0.559719	0.575671		Sst GABA	PND5_Males_PND5_Females
C4h3orf20	1.278	-0.0577058	0.678734	-0.0850198	0.932246		Sst GABA	PND5_Males_PND5_Females
Nr2c2	11.8141	-0.0120788	0.24066	-0.0501904	0.959971		Sst GABA	PND5_Males_PND5_Females
Rhno1	1.77288	0.368339	0.565723	0.651094	0.514986		Sst GABA	PND5_Males_PND5_Females
Sox5	7.99843	-0.630127	0.536415	-1.1747	0.240114		Sst GABA	PND5_Males_PND5_Females
Mrps25	1.23644	0.212191	0.694058	0.305725	0.759814		Sst GABA	PND5_Males_PND5_Females
Rbsn	5.51514	-0.1689	0.353446	-0.477866	0.632746		Sst GABA	PND5_Males_PND5_Females
Nrip2	2.92218	0.153822	0.451261	0.340872	0.7332		Sst GABA	PND5_Males_PND5_Females
Rassf8	1.51118	-0.194805	0.622799	-0.312789	0.754441		Sst GABA	PND5_Males_PND5_Females
Nfe2l3	2.50749	-0.356882	0.4707	-0.758195	0.448335		Sst GABA	PND5_Males_PND5_Females
Chchd4-ps1	0.767129	-1.25335	0.969708	-1.2925	0.196182		Sst GABA	PND5_Males_PND5_Females
Itfg2	7.37688	-0.575603	0.307754	-1.87034	0.0614372		Sst GABA	PND5_Males_PND5_Females
Dera	0.926912	0.213601	0.827644	0.258083	0.796343		Sst GABA	PND5_Males_PND5_Females
Adamts9	0.94975	-0.0386498	0.800764	-0.0482662	0.961504		Sst GABA	PND5_Males_PND5_Females
Rnf103	8.28254	-0.379853	0.278562	-1.36362	0.172687		Sst GABA	PND5_Males_PND5_Females
Hnrnpa2b1	137.896	-0.0185165	0.0983553	-0.188261	0.850672	0.983178	Sst GABA	PND5_Males_PND5_Females
LOC108353456	159.778	0.215823	0.111204	1.94079	0.0522842	0.641797	Sst GABA	PND5_Males_PND5_Females
Xpc	4.86309	0.00257443	0.349978	0.00735598	0.994131		Sst GABA	PND5_Males_PND5_Females
Fkbp4	2.58586	0.631263	0.521326	1.21088	0.225941		Sst GABA	PND5_Males_PND5_Females
Cbx3	21.4263	0.140074	0.185068	0.756879	0.449122	0.954505	Sst GABA	PND5_Males_PND5_Females
Rpia	3.29508	0.217658	0.417659	0.521137	0.602271		Sst GABA	PND5_Males_PND5_Females
Itpr2	2.29368	-0.122863	0.494905	-0.248256	0.803936		Sst GABA	PND5_Males_PND5_Females
Foxp1	20.0442	-0.200397	0.193365	-1.03637	0.30003	0.887414	Sst GABA	PND5_Males_PND5_Females
Gabarapl1	3.10449	0.0320006	0.444179	0.0720444	0.942567		Sst GABA	PND5_Males_PND5_Females
Hibadh	15.0756	-0.19329	0.209208	-0.923911	0.355533		Sst GABA	PND5_Males_PND5_Females
Reep1	40.3204	-0.010185	0.135394	-0.0752247	0.940036	0.992641	Sst GABA	PND5_Males_PND5_Females
Magohb	1.99613	0.236458	0.565559	0.418095	0.675877		Sst GABA	PND5_Males_PND5_Females
Tax1bp1	25.2529	0.1012	0.166643	0.607288	0.54366	0.956468	Sst GABA	PND5_Males_PND5_Females
Styk1	1.90267	-0.0324025	0.569573	-0.0568892	0.954633		Sst GABA	PND5_Males_PND5_Females
Fam234b	8.4277	-0.49288	0.286456	-1.72061	0.0853211		Sst GABA	PND5_Males_PND5_Females
Prickle2	71.766	0.0126652	0.115182	0.109958	0.912443	0.992607	Sst GABA	PND5_Males_PND5_Females
LOC120102351	7.5606	0.398577	0.294387	1.35392	0.175761		Sst GABA	PND5_Males_PND5_Females
Eif2ak3	5.18056	0.0450463	0.352025	0.127964	0.898178		Sst GABA	PND5_Males_PND5_Females
Jazf1	66.3419	-0.0227627	0.117286	-0.194078	0.846115	0.983178	Sst GABA	PND5_Males_PND5_Females
Pdzrn3	4.24614	-0.0733143	0.421806	-0.17381	0.862015		Sst GABA	PND5_Males_PND5_Females
Eif4e3	4.78549	-0.303995	0.35453	-0.857458	0.391192		Sst GABA	PND5_Males_PND5_Females
Thnsl2	0.631425	0.0985502	0.906154	0.108757	0.913396		Sst GABA	PND5_Males_PND5_Females
Plekha8	4.96907	0.134314	0.347467	0.386551	0.699089		Sst GABA	PND5_Males_PND5_Females
Ppp1r17	0.616969	-0.069415	0.896429	-0.077435	0.938278		Sst GABA	PND5_Males_PND5_Females
Mitf	5.58087	-0.158605	0.338448	-0.468624	0.639338		Sst GABA	PND5_Males_PND5_Females
Scrn1	15.1095	-0.168905	0.210674	-0.801735	0.422706		Sst GABA	PND5_Males_PND5_Females
Far2	7.00722	-0.0249989	0.305978	-0.0817019	0.934884		Sst GABA	PND5_Males_PND5_Females
Ergic2	9.79439	0.295484	0.25604	1.15406	0.248478		Sst GABA	PND5_Males_PND5_Females
Mrpl35	1.15676	-0.249089	0.734405	-0.339172	0.73448		Sst GABA	PND5_Males_PND5_Females
Mindy4	5.82202	-0.51711	0.332393	-1.55572	0.119776		Sst GABA	PND5_Males_PND5_Females
Wnt7a	1.46174	0.810043	0.657479	1.23204	0.217933		Sst GABA	PND5_Males_PND5_Females
Sumf1	3.51065	-0.430595	0.412313	-1.04434	0.296328		Sst GABA	PND5_Males_PND5_Females
Immt	12.782	0.226465	0.231173	0.979633	0.327267		Sst GABA	PND5_Males_PND5_Females
Chl1	118.244	0.128803	0.101619	1.26751	0.204973	0.834262	Sst GABA	PND5_Males_PND5_Females
Shq1	1.38901	-1.54701	0.719487	-2.15015	0.031543		Sst GABA	PND5_Males_PND5_Females
Ggcx	2.27616	0.383332	0.516256	0.742524	0.45777		Sst GABA	PND5_Males_PND5_Females
Ptcd3	12.4886	0.112562	0.238547	0.471863	0.637024		Sst GABA	PND5_Males_PND5_Females
Tmf1	6.04995	0.0976584	0.335313	0.291245	0.770864		Sst GABA	PND5_Males_PND5_Females
Tafa4	1.30124	1.60671	1.48238	1.08387	0.278423		Sst GABA	PND5_Males_PND5_Females
Polr1a	5.28603	0.7451	0.355932	2.09338	0.0363156		Sst GABA	PND5_Males_PND5_Females
Suclg2	4.69771	0.489377	0.369466	1.32455	0.18532		Sst GABA	PND5_Males_PND5_Females
Rmnd5a	6.07409	0.0675094	0.323277	0.208828	0.834582		Sst GABA	PND5_Males_PND5_Females
Smyd1	1.22089	-0.39446	0.764645	-0.515873	0.605943		Sst GABA	PND5_Males_PND5_Females
Krcc1	4.38226	0.0237314	0.372105	0.0637762	0.949148		Sst GABA	PND5_Males_PND5_Females
Cntn4	173.895	-0.132959	0.0941893	-1.41162	0.158062	0.781123	Sst GABA	PND5_Males_PND5_Females
St3gal5	7.5424	-0.736014	0.298037	-2.46954	0.0135289		Sst GABA	PND5_Males_PND5_Females
Elmod3	2.39692	-0.953886	0.501795	-1.90095	0.0573087		Sst GABA	PND5_Males_PND5_Females
Lrrtm4	964.654	0.0612237	0.0831069	0.736686	0.461313	0.955983	Sst GABA	PND5_Males_PND5_Females
Trnt1	1.55617	1.41246	0.693753	2.03597	0.0417533		Sst GABA	PND5_Males_PND5_Females
Retsat	1.15769	-0.519899	0.7449	-0.697946	0.485211		Sst GABA	PND5_Males_PND5_Females
Crbn	4.09257	-0.218553	0.393671	-0.555165	0.578782		Sst GABA	PND5_Males_PND5_Females
Frmd4b	9.93001	-0.185392	0.260781	-0.710912	0.477139		Sst GABA	PND5_Males_PND5_Females
Lhfpl4	4.05661	0.100468	0.393331	0.255428	0.798393		Sst GABA	PND5_Males_PND5_Females
Grm7	329.303	0.111803	0.0928987	1.20349	0.228787	0.860905	Sst GABA	PND5_Males_PND5_Females
Slc6a11	1.9223	-0.131365	0.578494	-0.227081	0.820361		Sst GABA	PND5_Males_PND5_Females
Cntn3	35.6128	-0.410311	0.152882	-2.68384	0.00727821	0.275907	Sst GABA	PND5_Males_PND5_Females
Arl8b	6.58973	-0.147238	0.310372	-0.474392	0.63522		Sst GABA	PND5_Males_PND5_Females
Edem1	1.673	-0.22818	0.632536	-0.360739	0.718294		Sst GABA	PND5_Males_PND5_Females
Uba3	6.37735	0.12223	0.322058	0.379529	0.704295		Sst GABA	PND5_Males_PND5_Females
Arl6ip5	5.36672	0.203647	0.347098	0.586713	0.557396		Sst GABA	PND5_Males_PND5_Females
Kbtbd8	0.739526	-1.42859	0.97586	-1.46393	0.143213		Sst GABA	PND5_Males_PND5_Females
Tsen2	12.9372	0.374902	0.230149	1.62895	0.103324		Sst GABA	PND5_Males_PND5_Females
Vhl	1.26352	-0.248704	0.684699	-0.363231	0.716432		Sst GABA	PND5_Males_PND5_Females
Emc3	2.64296	-0.444131	0.487081	-0.911823	0.361862		Sst GABA	PND5_Males_PND5_Females
Brk1	7.35819	0.354297	0.298761	1.18589	0.235667		Sst GABA	PND5_Males_PND5_Females
Itpr1	6.73868	0.255401	0.324997	0.785857	0.431952		Sst GABA	PND5_Males_PND5_Females
Thumpd3	4.18113	-0.213604	0.383165	-0.557473	0.577204		Sst GABA	PND5_Males_PND5_Females
Setd5	40.1473	-0.231831	0.138069	-1.6791	0.0931332	0.71138	Sst GABA	PND5_Males_PND5_Females
Tmcc1	52.1476	0.141422	0.131786	1.07312	0.283219	0.884712	Sst GABA	PND5_Males_PND5_Females
Cntn6	88.4176	0.0345358	0.112318	0.307483	0.758476	0.978582	Sst GABA	PND5_Males_PND5_Females
Cpne9	2.21025	0.273581	0.531996	0.514254	0.607075		Sst GABA	PND5_Males_PND5_Females
Jagn1	0.717	-0.107316	1.06937	-0.100355	0.920063		Sst GABA	PND5_Males_PND5_Females
Fancd2	1.17868	-0.84531	0.757092	-1.11652	0.264199		Sst GABA	PND5_Males_PND5_Females
Rad18	2.98301	-0.504858	0.45781	-1.10277	0.270129		Sst GABA	PND5_Males_PND5_Females
Srgap3	92.5427	-0.014629	0.107967	-0.135495	0.89222	0.992607	Sst GABA	PND5_Males_PND5_Females
Tada3	9.1203	0.231097	0.272368	0.848473	0.396174		Sst GABA	PND5_Males_PND5_Females
Arpc4	1.38056	-0.369369	0.668739	-0.552336	0.580718		Sst GABA	PND5_Males_PND5_Females
Ttll3	3.34105	-0.79583	0.433562	-1.83556	0.0664227		Sst GABA	PND5_Males_PND5_Females
Zfp422	1.07027	-0.318558	0.753998	-0.422493	0.672665		Sst GABA	PND5_Males_PND5_Females
Rpusd3	1.05963	-1.41688	0.822082	-1.72353	0.0847924		Sst GABA	PND5_Males_PND5_Females
Tatdn2	1.86828	-1.01538	0.609432	-1.66611	0.0956912		Sst GABA	PND5_Males_PND5_Females
P3h3	8.36346	0.237127	0.27372	0.866313	0.386318		Sst GABA	PND5_Males_PND5_Females
Gpr162	7.81817	-0.37648	0.296138	-1.2713	0.203622		Sst GABA	PND5_Males_PND5_Females
Nelfb	6.4353	0.0270334	0.320943	0.0842312	0.932873		Sst GABA	PND5_Males_PND5_Females
Napb	3.00543	-0.151135	0.442425	-0.341607	0.732647		Sst GABA	PND5_Males_PND5_Females
Rab5if	2.61899	-0.136857	0.515275	-0.2656	0.790547		Sst GABA	PND5_Males_PND5_Females
Rbm45	4.75705	0.379081	0.384588	0.985679	0.32429		Sst GABA	PND5_Males_PND5_Females
Sla2	0.467677	-0.381784	1.19942	-0.318308	0.750251		Sst GABA	PND5_Males_PND5_Females
Spred1	19.7688	0.102899	0.194867	0.528048	0.597466	0.969701	Sst GABA	PND5_Males_PND5_Females
Cobll1	0.724159	0.734241	0.997598	0.736009	0.461725		Sst GABA	PND5_Males_PND5_Females
Mfap1a	4.2134	-0.436124	0.398723	-1.0938	0.274042		Sst GABA	PND5_Males_PND5_Females
Snrpb2	1.88953	-0.65574	0.54745	-1.19781	0.230992		Sst GABA	PND5_Males_PND5_Females
Paxx	1.38096	1.07459	0.733376	1.46526	0.142849		Sst GABA	PND5_Males_PND5_Females
Wdr76	1.54919	0.431061	0.680335	0.633601	0.526341		Sst GABA	PND5_Males_PND5_Females
Fkbp7	4.31432	0.445147	0.393373	1.13162	0.257795		Sst GABA	PND5_Males_PND5_Females
Fign	9.53811	0.610295	0.52203	1.16908	0.242371		Sst GABA	PND5_Males_PND5_Females
Ndor1	1.23277	1.17378	0.739775	1.58667	0.112588		Sst GABA	PND5_Males_PND5_Females
Dph6	14.0658	0.226202	0.216159	1.04646	0.295348		Sst GABA	PND5_Males_PND5_Females
Ggt7	11.0548	-0.0232685	0.250705	-0.0928121	0.926053		Sst GABA	PND5_Males_PND5_Females
Tp53i11	2.84148	0.202704	0.469768	0.431498	0.666106		Sst GABA	PND5_Males_PND5_Females
Phospho2	0.851424	-0.529536	0.856035	-0.618592	0.536185		Sst GABA	PND5_Males_PND5_Females
Frmd5	96.6765	-0.305559	0.106572	-2.86717	0.00414161	0.22096	Sst GABA	PND5_Males_PND5_Females
Tspan18	2.21985	-0.0642666	0.539865	-0.119042	0.905242		Sst GABA	PND5_Males_PND5_Females
Plekha3	1.94976	-0.75491	0.602012	-1.25398	0.20985		Sst GABA	PND5_Males_PND5_Females
Ldlrad3	5.61348	0.586804	0.345743	1.69722	0.0896543		Sst GABA	PND5_Males_PND5_Females
Acss2	5.97319	0.0649499	0.333732	0.194617	0.845693		Sst GABA	PND5_Males_PND5_Females
Npdc1	5.6113	-0.156087	0.340306	-0.458666	0.646474		Sst GABA	PND5_Males_PND5_Females
Sord	2.78317	0.133387	0.464804	0.286974	0.774132		Sst GABA	PND5_Males_PND5_Females
Nat10	3.51503	-0.220124	0.405493	-0.542856	0.587229		Sst GABA	PND5_Males_PND5_Females
Dhx35	7.24922	-0.389634	0.30151	-1.29228	0.196262		Sst GABA	PND5_Males_PND5_Females
Chrm5	1.96138	0.247402	0.578349	0.427773	0.668816		Sst GABA	PND5_Males_PND5_Females
Dnajc10	10.5067	0.241857	0.25426	0.951221	0.341492		Sst GABA	PND5_Males_PND5_Females
Clp1	0.886349	0.759834	0.839541	0.905059	0.365434		Sst GABA	PND5_Males_PND5_Females
Kiz	1.5849	-0.636407	0.633246	-1.00499	0.314901		Sst GABA	PND5_Males_PND5_Females
Gss	2.36163	0.238825	0.503407	0.474418	0.635202		Sst GABA	PND5_Males_PND5_Females
Ypel4	1.01276	1.3344	0.854697	1.56125	0.118465		Sst GABA	PND5_Males_PND5_Females
Ajm1	1.08608	-0.450509	0.80818	-0.557437	0.577229		Sst GABA	PND5_Males_PND5_Females
Aven	2.05401	0.22973	0.545719	0.420968	0.673779		Sst GABA	PND5_Males_PND5_Females
Prkra	9.83172	-0.127764	0.260645	-0.490184	0.624003		Sst GABA	PND5_Males_PND5_Females
Caprin1	14.7387	-0.258312	0.215775	-1.19714	0.231253		Sst GABA	PND5_Males_PND5_Females
Chchd5	3.32207	0.305254	0.437164	0.69826	0.485015		Sst GABA	PND5_Males_PND5_Females
Ndufaf5	5.07211	-0.392069	0.347502	-1.12825	0.259214		Sst GABA	PND5_Males_PND5_Females
Ccdc141	1.45323	-0.329172	0.746225	-0.441117	0.659128		Sst GABA	PND5_Males_PND5_Females
Trpc4ap	20.8857	-0.082223	0.186273	-0.44141	0.658916	0.969701	Sst GABA	PND5_Males_PND5_Females
Fam171b	10.5437	-0.246943	0.246042	-1.00366	0.315541		Sst GABA	PND5_Males_PND5_Females
Rin2	17.6549	0.201409	0.200106	1.00651	0.31417	0.892634	Sst GABA	PND5_Males_PND5_Females
Atrn	26.7273	-0.19355	0.159857	-1.21076	0.225986	0.859529	Sst GABA	PND5_Males_PND5_Females
LOC102555217	2.15958	0.830324	0.537194	1.54567	0.122184		Sst GABA	PND5_Males_PND5_Females
Ctnnbl1	13.8037	-0.128351	0.219647	-0.584353	0.558983		Sst GABA	PND5_Males_PND5_Females
Slc1a2	14.2556	0.0545625	0.213884	0.255103	0.798644		Sst GABA	PND5_Males_PND5_Females
Itgav	1.42047	0.298227	0.659859	0.451955	0.651301		Sst GABA	PND5_Males_PND5_Females
Ssna1	0.577569	0.396053	1.08152	0.366202	0.714214		Sst GABA	PND5_Males_PND5_Females
Anapc2	3.08793	-0.467503	0.446187	-1.04777	0.294742		Sst GABA	PND5_Males_PND5_Females
Ralgapb	20.9257	-0.0487191	0.184494	-0.264069	0.791727	0.983077	Sst GABA	PND5_Males_PND5_Females
Traf2	0.707418	0.61965	1.03754	0.59723	0.550354		Sst GABA	PND5_Males_PND5_Females
LOC102555033	0.826918	1.15816	1.03425	1.11981	0.262794		Sst GABA	PND5_Males_PND5_Females
Zswim2	0.493218	-0.847569	1.51322	-0.560109	0.575405		Sst GABA	PND5_Males_PND5_Females
Tp53inp2	1.89499	1.14551	0.602575	1.90102	0.0572994		Sst GABA	PND5_Males_PND5_Females
Man1b1	5.75531	0.144162	0.344722	0.418198	0.675803		Sst GABA	PND5_Males_PND5_Females
Kat14	4.58879	0.168841	0.384222	0.439437	0.660345		Sst GABA	PND5_Males_PND5_Females
Mmp24	8.55862	-0.232933	0.270236	-0.861962	0.388708		Sst GABA	PND5_Males_PND5_Females
Itprid2	1.65797	0.313946	0.61832	0.50774	0.611635		Sst GABA	PND5_Males_PND5_Females
LOC108350566	1.25208	0.37719	0.693803	0.543655	0.586679		Sst GABA	PND5_Males_PND5_Females
Dpp7	6.09867	0.0796213	0.333991	0.238394	0.811576		Sst GABA	PND5_Males_PND5_Females
Nop56	15.2135	0.338785	0.214674	1.57814	0.114535	0.737904	Sst GABA	PND5_Males_PND5_Females
Naa20	4.80416	0.286819	0.362268	0.791731	0.428517		Sst GABA	PND5_Males_PND5_Females
Idh3b	1.29233	1.05204	0.749792	1.4031	0.160586		Sst GABA	PND5_Males_PND5_Females
Crnkl1	1.89871	0.941609	0.588404	1.60028	0.109537		Sst GABA	PND5_Males_PND5_Females
Mavs	3.0127	0.13293	0.455618	0.291758	0.770472		Sst GABA	PND5_Males_PND5_Females
Epb41l1	17.8442	-0.218431	0.199422	-1.09532	0.273377	0.883207	Sst GABA	PND5_Males_PND5_Females
AABR07054096.1	9.16053	0.427223	0.268869	1.58896	0.112069		Sst GABA	PND5_Males_PND5_Females
Osbpl6	45.1289	-0.180477	0.134663	-1.34021	0.180177	0.804681	Sst GABA	PND5_Males_PND5_Females
Gpr176	11.2766	0.170959	0.247494	0.690759	0.489717		Sst GABA	PND5_Males_PND5_Females
Cd44	1.4336	-0.226385	0.619775	-0.365271	0.714909		Sst GABA	PND5_Males_PND5_Females
Rnf208	0.651482	0.874669	1.07973	0.810085	0.417891		Sst GABA	PND5_Males_PND5_Females
Rnf24	2.47753	0.0856576	0.494797	0.173117	0.86256		Sst GABA	PND5_Males_PND5_Females
Shld1	5.41516	0.562382	0.345477	1.62784	0.103558		Sst GABA	PND5_Males_PND5_Females
Ube2e3	8.54772	0.374523	0.273085	1.37145	0.170235		Sst GABA	PND5_Males_PND5_Females
Zmynd19	1.48894	-0.0499206	0.639267	-0.0780903	0.937756		Sst GABA	PND5_Males_PND5_Females
Dph7	5.669	-0.0735584	0.33539	-0.219322	0.826399		Sst GABA	PND5_Males_PND5_Females
Mrpl41	1.85589	0.156063	0.580033	0.269058	0.787885		Sst GABA	PND5_Males_PND5_Females
Plcb4	40.5743	-0.235177	0.138532	-1.69764	0.0895748	0.706748	Sst GABA	PND5_Males_PND5_Females
Pde1a	28.6391	-0.334821	0.321422	-1.04169	0.297558	0.887414	Sst GABA	PND5_Males_PND5_Females
Sirpa	2.25191	0.439369	0.539213	0.814835	0.415167		Sst GABA	PND5_Males_PND5_Females
Uqcc1	6.89668	-0.260913	0.312318	-0.835407	0.403488		Sst GABA	PND5_Males_PND5_Females
Eid1	1.58118	1.42227	0.755143	1.88344	0.0596403		Sst GABA	PND5_Males_PND5_Females
Zc3h15	10.9856	0.0407373	0.244533	0.166593	0.867691		Sst GABA	PND5_Males_PND5_Females
Slc4a11	1.12932	0.649223	0.744794	0.871681	0.383382		Sst GABA	PND5_Males_PND5_Females
Pdhx	5.90603	-0.181589	0.335822	-0.540728	0.588695		Sst GABA	PND5_Males_PND5_Females
L3mbtl1	14.2144	-0.221229	0.216189	-1.02332	0.306159		Sst GABA	PND5_Males_PND5_Females
Chgb	6.75839	-0.189183	0.298289	-0.634229	0.525931		Sst GABA	PND5_Males_PND5_Females
Cdin1	23.826	0.0225564	0.168883	0.133563	0.893748	0.992607	Sst GABA	PND5_Males_PND5_Females
Actr5	5.75751	-0.185579	0.333796	-0.555965	0.578234		Sst GABA	PND5_Males_PND5_Females
Pak6	5.01637	0.23581	0.362375	0.650734	0.515219		Sst GABA	PND5_Males_PND5_Females
Dnaaf9	65.7079	-0.0814114	0.118547	-0.686743	0.492244	0.955983	Sst GABA	PND5_Males_PND5_Females
Apip	2.80839	-0.0653696	0.481968	-0.13563	0.892113		Sst GABA	PND5_Males_PND5_Females
Srsf6	4.6403	-0.468242	0.381978	-1.22583	0.220261		Sst GABA	PND5_Males_PND5_Females
Gdap1l1	3.59115	-0.150802	0.414917	-0.36345	0.716269		Sst GABA	PND5_Males_PND5_Females
Ralgapa2	47.2632	-0.177764	0.134017	-1.32643	0.184696	0.810046	Sst GABA	PND5_Males_PND5_Females
Itpa	2.82779	1.09166	0.520544	2.09716	0.0359793		Sst GABA	PND5_Males_PND5_Females
Nckap1	31.2433	0.0472791	0.150087	0.315011	0.752754	0.978582	Sst GABA	PND5_Males_PND5_Females
Ppp1r14d	0.827253	-0.292925	0.833467	-0.351454	0.725248		Sst GABA	PND5_Males_PND5_Females
Itch	18.5222	0.182421	0.198742	0.917875	0.358684	0.905726	Sst GABA	PND5_Males_PND5_Females
Nsmf	3.6614	-0.0248899	0.431643	-0.0576633	0.954017		Sst GABA	PND5_Males_PND5_Females
Lzts3	5.38478	0.0934705	0.345155	0.270808	0.786539		Sst GABA	PND5_Males_PND5_Females
Sox12	0.704871	0.0565448	0.850009	0.0665226	0.946962		Sst GABA	PND5_Males_PND5_Females
Vps18	0.580688	-0.552395	0.980728	-0.56325	0.573265		Sst GABA	PND5_Males_PND5_Females
LOC100362814	63.9524	0.199536	0.120622	1.65423	0.0980806	0.719656	Sst GABA	PND5_Males_PND5_Females
Gzf1	3.20159	0.22081	0.447058	0.493918	0.621364		Sst GABA	PND5_Males_PND5_Females
Dusp19	1.45157	-0.451358	0.645092	-0.699679	0.484128		Sst GABA	PND5_Males_PND5_Females
Ddrgk1	11.4273	0.153158	0.237759	0.644171	0.519465		Sst GABA	PND5_Males_PND5_Females
Dynlrb1	3.84071	0.393426	0.411894	0.955163	0.339495		Sst GABA	PND5_Males_PND5_Females
Slc24a3	101.704	-0.048357	0.10641	-0.454441	0.649512	0.969701	Sst GABA	PND5_Males_PND5_Females
Nup35	2.28668	-0.214759	0.483201	-0.444451	0.656716		Sst GABA	PND5_Males_PND5_Females
Pigu	12.5235	-0.182455	0.236022	-0.773041	0.439498		Sst GABA	PND5_Males_PND5_Females
Fsip1	2.49001	-1.09606	0.546995	-2.00379	0.0450926		Sst GABA	PND5_Males_PND5_Females
Pxmp4	4.59584	-0.221435	0.372125	-0.595055	0.551807		Sst GABA	PND5_Males_PND5_Females
RGD1311739	3.40883	0.257891	0.412607	0.625028	0.531953		Sst GABA	PND5_Males_PND5_Females
Nanp	3.90852	-0.116711	0.393398	-0.296676	0.766714		Sst GABA	PND5_Males_PND5_Females
Tfpi	0.721637	2.14479	1.13733	1.88581	0.0593209		Sst GABA	PND5_Males_PND5_Females
Ppp1r16b	7.75649	-0.350675	0.293321	-1.19553	0.231878		Sst GABA	PND5_Males_PND5_Females
Disp2	16.5829	0.416691	0.206752	2.01542	0.0438607	0.622389	Sst GABA	PND5_Males_PND5_Females
Scrt2	1.4757	0.544364	0.68411	0.795727	0.426191		Sst GABA	PND5_Males_PND5_Females
Trmt6	2.75966	0.372968	0.464569	0.802825	0.422076		Sst GABA	PND5_Males_PND5_Females
Nfs1	1.99228	0.325717	0.547279	0.595157	0.551739		Sst GABA	PND5_Males_PND5_Females
Timm10	0.722121	-0.594311	1.01159	-0.5875	0.556868		Sst GABA	PND5_Males_PND5_Females
Gpsm1	6.39153	-0.189657	0.308373	-0.615026	0.538538		Sst GABA	PND5_Males_PND5_Females
Mcm8	0.965404	0.574493	0.772809	0.743384	0.457249		Sst GABA	PND5_Males_PND5_Females
Neb	3.50341	0.067161	0.410301	0.163687	0.869977		Sst GABA	PND5_Males_PND5_Females
Cd59	3.04074	0.591704	0.470871	1.25662	0.208893		Sst GABA	PND5_Males_PND5_Females
Mga	21.8097	-0.194663	0.179232	-1.08609	0.277437	0.884269	Sst GABA	PND5_Males_PND5_Females
Dnlz	1.68653	0.621807	0.613573	1.01342	0.31086		Sst GABA	PND5_Males_PND5_Females
Ctnnd1	12.8888	-0.0305636	0.225181	-0.135729	0.892036		Sst GABA	PND5_Males_PND5_Females
Xrn2	28.504	-0.00318095	0.157067	-0.0202522	0.983842	0.993796	Sst GABA	PND5_Males_PND5_Females
Arl14ep	4.94006	0.246116	0.349157	0.704884	0.480882		Sst GABA	PND5_Males_PND5_Females
Crls1	3.12387	0.455645	0.44172	1.03152	0.302295		Sst GABA	PND5_Males_PND5_Females
Rbm12	1.63498	0.292482	0.606098	0.482566	0.629404		Sst GABA	PND5_Males_PND5_Females
Romo1	1.41449	-0.449666	0.653406	-0.688187	0.491335		Sst GABA	PND5_Males_PND5_Females
LOC100909998	1.09242	-1.22232	0.773912	-1.5794	0.114244		Sst GABA	PND5_Males_PND5_Females
Cstf3	27.3512	0.0362225	0.158815	0.22808	0.819584	0.983178	Sst GABA	PND5_Males_PND5_Females
Cenpb	1.68131	-0.612409	0.598364	-1.02347	0.306085		Sst GABA	PND5_Males_PND5_Females
Cpne1	5.21061	0.19091	0.356372	0.535703	0.592164		Sst GABA	PND5_Males_PND5_Females
Snapc4	3.0761	0.0886851	0.43663	0.203113	0.839047		Sst GABA	PND5_Males_PND5_Females
Pced1a	7.93976	-0.231821	0.282512	-0.820569	0.411892		Sst GABA	PND5_Males_PND5_Females
Meis2	212.917	0.183344	0.0991421	1.8493	0.064414	0.672334	Sst GABA	PND5_Males_PND5_Females
Mpped2	38.0636	-0.159284	0.146748	-1.08542	0.277734	0.884269	Sst GABA	PND5_Males_PND5_Females
Kif3b	14.1727	0.0472739	0.215835	0.219028	0.826628		Sst GABA	PND5_Males_PND5_Females
Tnks1bp1	1.3969	-0.373613	0.66734	-0.559854	0.575579		Sst GABA	PND5_Males_PND5_Females
Tcp11l1	11.7543	0.374961	0.245778	1.52561	0.127107		Sst GABA	PND5_Males_PND5_Females
Cdc25b	2.00429	0.703694	0.537553	1.30907	0.190511		Sst GABA	PND5_Males_PND5_Females
Emc7	1.61829	0.209376	0.588559	0.355743	0.722033		Sst GABA	PND5_Males_PND5_Females
Vps16	3.25234	0.505206	0.428345	1.17944	0.238224		Sst GABA	PND5_Males_PND5_Females
Commd9	1.39952	-0.57858	0.63821	-0.906567	0.364636		Sst GABA	PND5_Males_PND5_Females
Ino80	25.8407	0.0582051	0.160858	0.361842	0.71747	0.978582	Sst GABA	PND5_Males_PND5_Females
Phf20	12.32	-0.224026	0.232617	-0.963067	0.335514		Sst GABA	PND5_Males_PND5_Females
Kcna4	15.5847	-0.0106008	0.209189	-0.0506758	0.959584	0.992641	Sst GABA	PND5_Males_PND5_Females
Ccdc187	0.985331	-0.0226771	0.792804	-0.0286037	0.977181		Sst GABA	PND5_Males_PND5_Females
Mettl15	3.08588	0.125218	0.486521	0.257375	0.79689		Sst GABA	PND5_Males_PND5_Females
Ptpra	29.2078	-0.185124	0.155749	-1.18861	0.234594	0.867734	Sst GABA	PND5_Males_PND5_Females
Chp1	3.35246	-0.170208	0.427231	-0.398398	0.690337		Sst GABA	PND5_Males_PND5_Females
Cat	5.11771	-0.0302375	0.365149	-0.0828087	0.934004		Sst GABA	PND5_Males_PND5_Females
Ubox5	3.33381	-0.486288	0.430337	-1.13002	0.258469		Sst GABA	PND5_Males_PND5_Females
Eif2ak4	19.6885	0.0627105	0.194867	0.321812	0.747595	0.978582	Sst GABA	PND5_Males_PND5_Females
LOC691083	0.774098	-1.00873	0.820585	-1.22929	0.218965		Sst GABA	PND5_Males_PND5_Females
Prnp	7.87229	0.0337154	0.292329	0.115334	0.908181		Sst GABA	PND5_Males_PND5_Females
Fastkd5	0.530014	-0.0829708	1.0409	-0.0797107	0.936467		Sst GABA	PND5_Males_PND5_Females
Entpd6	9.97903	0.457879	0.255668	1.79091	0.0733076		Sst GABA	PND5_Males_PND5_Females
Syndig1	12.1026	-0.0734611	0.241976	-0.303588	0.761441		Sst GABA	PND5_Males_PND5_Females
Ttn	10.8218	0.17146	0.256616	0.668155	0.504035		Sst GABA	PND5_Males_PND5_Females
Rbl1	3.43571	-0.0563318	0.408834	-0.137787	0.890409		Sst GABA	PND5_Males_PND5_Females
Smox	2.40729	-0.105168	0.51587	-0.203865	0.838459		Sst GABA	PND5_Males_PND5_Females
Ndufaf1	0.696123	-1.46525	1.01468	-1.44405	0.148725		Sst GABA	PND5_Males_PND5_Females
Ninl	0.834894	-1.13898	0.901064	-1.26404	0.206214		Sst GABA	PND5_Males_PND5_Females
Rpap1	5.53356	-0.63517	0.342151	-1.8564	0.063396		Sst GABA	PND5_Males_PND5_Females
Rims4	6.62692	-0.112666	0.304501	-0.370003	0.71138		Sst GABA	PND5_Males_PND5_Females
Pcsk2	184.938	0.0870332	0.0987676	0.881192	0.378214	0.912105	Sst GABA	PND5_Males_PND5_Females
Sptlc3	0.709277	0.156354	0.888945	0.175887	0.860383		Sst GABA	PND5_Males_PND5_Females
Rtf1	16.0761	0.0667176	0.207938	0.320853	0.748322	0.978582	Sst GABA	PND5_Males_PND5_Females
Dzank1	21.4935	0.0246089	0.178863	0.137585	0.890568	0.992607	Sst GABA	PND5_Males_PND5_Females
Mrps26	2.12605	0.200157	0.567379	0.352776	0.724257		Sst GABA	PND5_Males_PND5_Females
Polr3f	3.85298	0.56299	0.410385	1.37186	0.170108		Sst GABA	PND5_Males_PND5_Females
Fermt1	0.421835	-1.91838	1.27201	-1.50815	0.131515		Sst GABA	PND5_Males_PND5_Females
Rbbp9	2.12187	1.13929	0.567472	2.00766	0.0446792		Sst GABA	PND5_Males_PND5_Females
Ebf4	9.44155	-0.417345	0.274137	-1.5224	0.12791		Sst GABA	PND5_Males_PND5_Females
Sec23b	4.05171	-0.286308	0.391676	-0.730982	0.46479		Sst GABA	PND5_Males_PND5_Females
Cds2	7.12432	0.0509325	0.29914	0.170263	0.864803		Sst GABA	PND5_Males_PND5_Females
Src	4.76539	0.160363	0.361163	0.444017	0.65703		Sst GABA	PND5_Males_PND5_Females
Srp14	4.10033	0.284899	0.400732	0.710946	0.477118		Sst GABA	PND5_Males_PND5_Females
Ergic3	1.99242	0.238771	0.529613	0.450841	0.652104		Sst GABA	PND5_Males_PND5_Females
Kcnt1	7.30718	-0.230846	0.303721	-0.76006	0.447219		Sst GABA	PND5_Males_PND5_Females
Madd	12.248	-0.170017	0.233712	-0.727463	0.466942		Sst GABA	PND5_Males_PND5_Females
Apmap	3.00834	-0.251343	0.449875	-0.558696	0.576369		Sst GABA	PND5_Males_PND5_Females
Macrod2	452.576	-0.168364	0.084225	-1.99898	0.0456109	0.624251	Sst GABA	PND5_Males_PND5_Females
Lpcat4	2.2458	-0.390895	0.492541	-0.793629	0.427411		Sst GABA	PND5_Males_PND5_Females
Sys1	6.52229	0.180141	0.30789	0.585084	0.558491		Sst GABA	PND5_Males_PND5_Females
Esf1	7.86564	0.0852733	0.293151	0.290885	0.771139		Sst GABA	PND5_Males_PND5_Females
Tmx4	23.6369	-0.162306	0.173247	-0.936846	0.348838	0.902247	Sst GABA	PND5_Males_PND5_Females
Ttpal	1.17121	-0.902358	0.697456	-1.29379	0.19574		Sst GABA	PND5_Males_PND5_Females
Ehd4	1.60164	0.777074	0.688296	1.12898	0.258905		Sst GABA	PND5_Males_PND5_Females
Rbck1	3.34051	-0.115961	0.429832	-0.269782	0.787328		Sst GABA	PND5_Males_PND5_Females
Flrt3	8.05286	-0.424789	0.287951	-1.47521	0.140155		Sst GABA	PND5_Males_PND5_Females
LOC102554315	1.92202	-0.157882	0.556435	-0.283739	0.776611		Sst GABA	PND5_Males_PND5_Females
Lpin3	1.86685	0.679135	0.59511	1.14119	0.25379		Sst GABA	PND5_Males_PND5_Females
Dnajc17	5.10473	0.35976	0.354565	1.01465	0.310272		Sst GABA	PND5_Males_PND5_Females
Rad21l1	3.0758	0.177525	0.444892	0.399029	0.689872		Sst GABA	PND5_Males_PND5_Females
Lrrc55	1.58964	1.23473	0.709828	1.73947	0.0819514		Sst GABA	PND5_Males_PND5_Females
Ttbk2	21.5686	0.289504	0.17958	1.61212	0.106937	0.732329	Sst GABA	PND5_Males_PND5_Females
Dtd1	18.7735	-0.0126696	0.198071	-0.0639651	0.948998	0.992641	Sst GABA	PND5_Males_PND5_Females
Slx4ip	8.66703	0.0980694	0.27078	0.362174	0.717222		Sst GABA	PND5_Males_PND5_Females
AABR07054262.1	0.958221	-0.652865	0.854713	-0.763841	0.444962		Sst GABA	PND5_Males_PND5_Females
Zfyve19	7.29009	0.468568	0.307602	1.52329	0.127685		Sst GABA	PND5_Males_PND5_Females
Smim26	0.608314	-0.943574	0.974177	-0.968585	0.332752		Sst GABA	PND5_Males_PND5_Females
Cdh22	7.14464	-0.0603817	0.303673	-0.198838	0.842389		Sst GABA	PND5_Males_PND5_Females
Tyro3	0.867151	-0.217605	0.802914	-0.271019	0.786376		Sst GABA	PND5_Males_PND5_Females
Acp2	3.54685	0.915523	0.447614	2.04534	0.0408215		Sst GABA	PND5_Males_PND5_Females
Gpcpd1	18.8343	-0.228619	0.198841	-1.14976	0.250244	0.868117	Sst GABA	PND5_Males_PND5_Females
RGD1565143	0.452782	-1.08787	1.06497	-1.02151	0.307015		Sst GABA	PND5_Males_PND5_Females
Top1	30.5363	0.135326	0.152436	0.887757	0.374671	0.911465	Sst GABA	PND5_Males_PND5_Females
Xkr7	1.92453	-0.334532	0.559286	-0.598141	0.549746		Sst GABA	PND5_Males_PND5_Females
AABR07053185.1	23.4739	0.156065	0.17084	0.913513	0.360973	0.905726	Sst GABA	PND5_Males_PND5_Females
Mapkbp1	6.49237	0.202116	0.315883	0.639843	0.522274		Sst GABA	PND5_Males_PND5_Females
Tmx2	4.80481	-0.463942	0.361073	-1.2849	0.198828		Sst GABA	PND5_Males_PND5_Females
Csnk2a1	21.1022	-0.248012	0.183225	-1.35359	0.175868	0.797032	Sst GABA	PND5_Males_PND5_Females
Ddb2	1.05627	-1.66051	0.86945	-1.90984	0.0561535		Sst GABA	PND5_Males_PND5_Females
Ywhab	7.59693	-0.211668	0.303947	-0.696398	0.48618		Sst GABA	PND5_Males_PND5_Females
Med19	1.33235	-0.519572	0.676092	-0.768493	0.442195		Sst GABA	PND5_Males_PND5_Females
Ccdc32	0.931359	-0.0514954	0.78204	-0.0658475	0.947499		Sst GABA	PND5_Males_PND5_Females
Zdhhc5	7.14784	0.188948	0.309586	0.610324	0.541647		Sst GABA	PND5_Males_PND5_Females
Immp1l	5.41989	-0.191012	0.348486	-0.548119	0.58361		Sst GABA	PND5_Males_PND5_Females
Snx21	7.85805	0.0336533	0.288275	0.11674	0.907066		Sst GABA	PND5_Males_PND5_Females
Zfp804a	112.083	-0.372932	0.109729	-3.39867	0.000677137	0.0786276	Sst GABA	PND5_Males_PND5_Females
Ltk	0.60283	-0.100283	1.0889	-0.0920956	0.926622		Sst GABA	PND5_Males_PND5_Females
Lgr4	12.2251	0.13411	0.23895	0.561248	0.574628		Sst GABA	PND5_Males_PND5_Females
Arpc5l	2.42302	-0.178583	0.489499	-0.364829	0.715239		Sst GABA	PND5_Males_PND5_Females
Bahd1	0.870846	0.615762	0.848029	0.726109	0.467772		Sst GABA	PND5_Males_PND5_Females
Adamts13	0.514784	0.193169	1.05044	0.183894	0.854097		Sst GABA	PND5_Males_PND5_Females
Acot8	0.804339	0.740331	0.83392	0.887772	0.374663		Sst GABA	PND5_Males_PND5_Females
Slc25a25	3.15233	-0.0452816	0.423742	-0.106861	0.914899		Sst GABA	PND5_Males_PND5_Females
Slc28a2	2.07301	-0.637119	0.530342	-1.20134	0.22962		Sst GABA	PND5_Males_PND5_Females
Golga1	22.9289	-0.0861903	0.181164	-0.475758	0.634247	0.969701	Sst GABA	PND5_Males_PND5_Females
Slc2a6	1.70481	0.291539	0.578122	0.504286	0.61406		Sst GABA	PND5_Males_PND5_Females
Dnajc24	6.50489	-0.645202	0.313562	-2.05766	0.0396232		Sst GABA	PND5_Males_PND5_Females
Btbd3	7.13208	0.0430449	0.302717	0.142195	0.886926		Sst GABA	PND5_Males_PND5_Females
Ccdc34	2.16171	-0.234779	0.539628	-0.435075	0.663508		Sst GABA	PND5_Males_PND5_Females
Spata5l1	1.45925	-0.34709	0.623853	-0.556364	0.577962		Sst GABA	PND5_Males_PND5_Females
Tmem141	1.69219	1.56433	0.67357	2.32245	0.0202086		Sst GABA	PND5_Males_PND5_Females
Hm13	15.2293	0.301324	0.210319	1.4327	0.151944	0.780084	Sst GABA	PND5_Males_PND5_Females
Vps39	8.6677	0.170572	0.272438	0.626093	0.531254		Sst GABA	PND5_Males_PND5_Females
Ppp6c	7.02478	0.00132303	0.299145	0.0044227	0.996471		Sst GABA	PND5_Males_PND5_Females
Fubp3	10.1247	-0.425737	0.252724	-1.68459	0.0920672		Sst GABA	PND5_Males_PND5_Females
Ubac1	4.70774	-0.0206208	0.370375	-0.0556756	0.9556		Sst GABA	PND5_Males_PND5_Females
Slc23a2	19.4142	0.0106848	0.195895	0.0545436	0.956502	0.992641	Sst GABA	PND5_Males_PND5_Females
Ccdc73	0.472493	-0.458389	1.45678	-0.314659	0.753021		Sst GABA	PND5_Males_PND5_Females
Pak5	47.1951	-0.0460261	0.132768	-0.346666	0.728842	0.978582	Sst GABA	PND5_Males_PND5_Females
Zswim3	3.37127	0.183512	0.434709	0.422149	0.672916		Sst GABA	PND5_Males_PND5_Females
Zbtb34	2.59613	-0.312491	0.488687	-0.639451	0.52253		Sst GABA	PND5_Males_PND5_Females
Asxl1	32.933	0.211917	0.146288	1.44863	0.147441	0.780084	Sst GABA	PND5_Males_PND5_Females
Eif3m	5.13356	-0.0364378	0.349125	-0.104369	0.916876		Sst GABA	PND5_Males_PND5_Females
Lhx2	5.75693	0.671254	0.344029	1.95115	0.0510387		Sst GABA	PND5_Males_PND5_Females
Ehmt1	30.8366	-0.0536078	0.149755	-0.357971	0.720365	0.978582	Sst GABA	PND5_Males_PND5_Females
Ctxn2	0.814307	0.0807536	0.912826	0.0884656	0.929507		Sst GABA	PND5_Males_PND5_Females
Tmem74b	1.16921	-0.33893	0.699763	-0.48435	0.628138		Sst GABA	PND5_Males_PND5_Females
Camsap1	10.9549	0.057655	0.246075	0.234299	0.814753		Sst GABA	PND5_Males_PND5_Females
Samhd1	1.23073	-1.27807	0.776313	-1.64634	0.099694		Sst GABA	PND5_Males_PND5_Females
Psmf1	4.28263	0.470345	0.394812	1.19131	0.23353		Sst GABA	PND5_Males_PND5_Females
Rrbp1	10.1316	0.441216	0.2619	1.68467	0.0920519		Sst GABA	PND5_Males_PND5_Females
Plcg1	11.5411	0.302496	0.243567	1.24194	0.214258		Sst GABA	PND5_Males_PND5_Females
Scai	27.9725	0.0864446	0.156319	0.553	0.580264	0.969461	Sst GABA	PND5_Males_PND5_Females
Slc12a6	16.9339	0.142583	0.203155	0.701843	0.482777	0.955983	Sst GABA	PND5_Males_PND5_Females
Wfdc2	1.04587	-0.0622555	0.77121	-0.0807244	0.935661		Sst GABA	PND5_Males_PND5_Females
Zhx3	16.238	0.293323	0.206302	1.42181	0.155081	0.780084	Sst GABA	PND5_Males_PND5_Females
Slc30a4	1.27602	0.742161	0.708534	1.04746	0.294887		Sst GABA	PND5_Males_PND5_Females
Emc4	0.971847	2.45178	1.12559	2.17821	0.0293903		Sst GABA	PND5_Males_PND5_Females
Abca2	4.01684	-0.0670189	0.390417	-0.17166	0.863705		Sst GABA	PND5_Males_PND5_Females
B4galt5	5.02156	-0.224842	0.346494	-0.648905	0.5164		Sst GABA	PND5_Males_PND5_Females
Rabl6	8.22044	-0.00985914	0.274402	-0.0359296	0.971338		Sst GABA	PND5_Males_PND5_Females
Shf	1.20307	-1.13049	0.734924	-1.53824	0.123989		Sst GABA	PND5_Males_PND5_Females
Lin7c	2.2965	0.169069	0.497699	0.339701	0.734082		Sst GABA	PND5_Males_PND5_Females
Pcif1	4.01835	-0.544288	0.387279	-1.40542	0.159898		Sst GABA	PND5_Males_PND5_Females
Zfp133	4.52194	0.217359	0.367062	0.592157	0.553745		Sst GABA	PND5_Males_PND5_Females
Qser1	15.2972	0.266319	0.210611	1.26451	0.206048	0.836911	Sst GABA	PND5_Males_PND5_Females
Zeb2	5.51474	-0.26857	0.744908	-0.360541	0.718442		Sst GABA	PND5_Males_PND5_Females
Stard9	5.76209	-0.328437	0.334927	-0.980623	0.326779		Sst GABA	PND5_Males_PND5_Females
Tox2	13.7555	-0.0371893	0.220786	-0.16844	0.866237		Sst GABA	PND5_Males_PND5_Females
Plcb1	150.515	0.0517996	0.0983112	0.526894	0.598267	0.969701	Sst GABA	PND5_Males_PND5_Females
Pomt1	1.71187	-1.12756	0.622926	-1.81011	0.0702788		Sst GABA	PND5_Males_PND5_Females
Sema6d	6.92604	-0.560168	0.331578	-1.6894	0.0911428		Sst GABA	PND5_Males_PND5_Females
Uck1	0.894697	1.22172	0.996689	1.22578	0.220282		Sst GABA	PND5_Males_PND5_Females
Rcn1	3.10587	-0.695808	0.447932	-1.55338	0.120333		Sst GABA	PND5_Males_PND5_Females
Abo	1.24329	0.779064	0.70094	1.11146	0.266372		Sst GABA	PND5_Males_PND5_Females
Cdk9	1.40713	-0.885532	0.680781	-1.30076	0.193341		Sst GABA	PND5_Males_PND5_Females
Cdan1	5.33555	-0.323778	0.336944	-0.960927	0.336589		Sst GABA	PND5_Males_PND5_Females
Zfp335	3.23073	-0.326978	0.422044	-0.77475	0.438487		Sst GABA	PND5_Males_PND5_Females
Fpgs	4.48209	0.0815086	0.374931	0.217396	0.8279		Sst GABA	PND5_Males_PND5_Females
Kif16b	15.4856	0.110301	0.210443	0.524138	0.600182	0.969701	Sst GABA	PND5_Males_PND5_Females
Dnttip1	11.045	-0.0830568	0.248847	-0.333767	0.738556		Sst GABA	PND5_Males_PND5_Females
Qsox2	3.35434	0.294874	0.420673	0.700959	0.483329		Sst GABA	PND5_Males_PND5_Females
Surf6	1.85537	-0.488972	0.573287	-0.852927	0.3937		Sst GABA	PND5_Males_PND5_Females
Dstn	2.455	-0.00624543	0.491607	-0.0127041	0.989864		Sst GABA	PND5_Males_PND5_Females
Pla2g4e	6.9189	-0.23171	0.303478	-0.763517	0.445155		Sst GABA	PND5_Males_PND5_Females
Pigt	7.13522	-0.45934	0.308422	-1.48932	0.136403		Sst GABA	PND5_Males_PND5_Females
Edf1	3.01356	-0.209329	0.445226	-0.470164	0.638238		Sst GABA	PND5_Males_PND5_Females
Snrnp200	6.13112	0.0509126	0.31837	0.159917	0.872947		Sst GABA	PND5_Males_PND5_Females
Gtdc1	34.6337	-0.403666	0.143604	-2.81097	0.0049393	0.234735	Sst GABA	PND5_Males_PND5_Females
Ctsa	0.772783	1.07642	1.01652	1.05892	0.289634		Sst GABA	PND5_Males_PND5_Females
Ubr1	33.5873	-0.211833	0.146455	-1.4464	0.148066	0.780084	Sst GABA	PND5_Males_PND5_Females
Soga1	10.0138	-0.139473	0.254682	-0.547637	0.583942		Sst GABA	PND5_Males_PND5_Females
Bdnf	4.93517	-0.0465718	0.36369	-0.128053	0.898107		Sst GABA	PND5_Males_PND5_Females
Slc24a5	1.10784	1.27708	0.793621	1.60918	0.107577		Sst GABA	PND5_Males_PND5_Females
Dipk1b	3.30654	-0.49071	0.424703	-1.15542	0.247918		Sst GABA	PND5_Males_PND5_Females
Slc35c2	1.31437	0.79948	0.734656	1.08824	0.27649		Sst GABA	PND5_Males_PND5_Females
Rexo4	3.34378	0.0924929	0.437921	0.211209	0.832724		Sst GABA	PND5_Males_PND5_Females
Scg5	8.5106	0.0753456	0.276111	0.272881	0.784945		Sst GABA	PND5_Males_PND5_Females
Hnf4a	0.369188	0.439974	1.3564	0.32437	0.745658		Sst GABA	PND5_Males_PND5_Females
Myef2	74.4059	0.0634747	0.114113	0.556245	0.578043	0.969461	Sst GABA	PND5_Males_PND5_Females
Ciao1	2.12575	0.156445	0.527789	0.296415	0.766913		Sst GABA	PND5_Males_PND5_Females
Brd3	4.40014	-0.179883	0.373565	-0.481531	0.630139		Sst GABA	PND5_Males_PND5_Females
Katnbl1	8.80587	0.496238	0.276392	1.79541	0.0725884		Sst GABA	PND5_Males_PND5_Females
Zfp93	5.25257	0.155037	0.351068	0.441614	0.658768		Sst GABA	PND5_Males_PND5_Females
Wdr5	4.19145	0.573675	0.382606	1.49939	0.133773		Sst GABA	PND5_Males_PND5_Females
C8g	1.95958	0.26791	0.568177	0.471525	0.637266		Sst GABA	PND5_Males_PND5_Females
Klhl41	0.542798	-1.72266	1.11168	-1.5496	0.121238		Sst GABA	PND5_Males_PND5_Females
Blvra	2.06705	-0.570816	0.559966	-1.01938	0.308024		Sst GABA	PND5_Males_PND5_Females
Lrp1b	288.776	-0.0106364	0.0974588	-0.109138	0.913093	0.992607	Sst GABA	PND5_Males_PND5_Females
Fastkd1	14.7346	0.189908	0.213865	0.887978	0.374553		Sst GABA	PND5_Males_PND5_Females
Tasp1	18.7405	0.230456	0.199069	1.15767	0.247	0.868117	Sst GABA	PND5_Males_PND5_Females
Cops2	8.74151	0.17711	0.26419	0.67039	0.502609		Sst GABA	PND5_Males_PND5_Females
Tmem62	6.5945	-0.326271	0.306596	-1.06417	0.287251		Sst GABA	PND5_Males_PND5_Females
Vav2	8.38701	0.45941	0.274519	1.67351	0.0942263		Sst GABA	PND5_Males_PND5_Females
Fbxw5	1.50336	0.213563	0.631097	0.3384	0.735062		Sst GABA	PND5_Males_PND5_Females
Galk2	7.76422	0.494143	0.292554	1.68907	0.0912069		Sst GABA	PND5_Males_PND5_Females
Tmem127	1.74541	0.527614	0.604905	0.872226	0.383085		Sst GABA	PND5_Males_PND5_Females
Sptan1	48.9921	0.00852191	0.130267	0.0654186	0.947841	0.992641	Sst GABA	PND5_Males_PND5_Females
Stk39	37.7723	0.00361431	0.140156	0.0257878	0.979427	0.993796	Sst GABA	PND5_Males_PND5_Females
Nacc2	0.990981	-0.406015	0.779958	-0.520559	0.602674		Sst GABA	PND5_Males_PND5_Females
Ift52	4.70793	0.363073	0.375481	0.966954	0.333567		Sst GABA	PND5_Males_PND5_Females
Tomm34	1.71067	1.26607	0.654586	1.93415	0.053095		Sst GABA	PND5_Males_PND5_Females
Stard7	8.50311	0.182635	0.272826	0.66942	0.503227		Sst GABA	PND5_Males_PND5_Females
Fmn1	3.85597	0.104942	0.404624	0.259355	0.795361		Sst GABA	PND5_Males_PND5_Females
Fam227b	1.69217	0.401339	0.627134	0.639957	0.522201		Sst GABA	PND5_Males_PND5_Females
Ivd	2.83467	-0.733568	0.457431	-1.60367	0.108787		Sst GABA	PND5_Males_PND5_Females
LOC679539	2.61349	0.711258	0.496481	1.4326	0.151972		Sst GABA	PND5_Males_PND5_Females
Entr1	15.0667	-0.17944	0.213135	-0.841911	0.399838		Sst GABA	PND5_Males_PND5_Females
Slc12a5	18.9474	0.015657	0.196701	0.0795981	0.936557	0.992641	Sst GABA	PND5_Males_PND5_Females
Ano3	6.75426	-0.0120305	0.318786	-0.0377384	0.969896		Sst GABA	PND5_Males_PND5_Females
Ptpn1	8.24123	-0.102593	0.271716	-0.377575	0.705747		Sst GABA	PND5_Males_PND5_Females
Snx5	4.78375	0.417667	0.367021	1.13799	0.255125		Sst GABA	PND5_Males_PND5_Females
Dtwd1	3.63861	0.210782	0.409518	0.514708	0.606757		Sst GABA	PND5_Males_PND5_Females
Scn1a	68.5268	0.027815	0.117802	0.236117	0.813342	0.983178	Sst GABA	PND5_Males_PND5_Females
Dut	4.68156	0.710525	0.395679	1.79571	0.0725404		Sst GABA	PND5_Males_PND5_Females
Zfp770	1.86886	0.209514	0.566587	0.369783	0.711544		Sst GABA	PND5_Males_PND5_Females
Stk4	5.18903	0.281152	0.348217	0.807405	0.419433		Sst GABA	PND5_Males_PND5_Females
Snap25	56.7612	-0.0417275	0.125545	-0.332371	0.739609	0.978582	Sst GABA	PND5_Males_PND5_Females
Pmpca	2.14423	0.221987	0.550723	0.403082	0.686888		Sst GABA	PND5_Males_PND5_Females
Kcnip3	4.51706	-0.00566607	0.368613	-0.0153713	0.987736		Sst GABA	PND5_Males_PND5_Females
Fbxo3	12.6975	0.201611	0.231896	0.869404	0.384626		Sst GABA	PND5_Males_PND5_Females
Aar2	1.99402	-0.421094	0.564542	-0.745904	0.455725		Sst GABA	PND5_Males_PND5_Females
LOC108350387	12.0549	-0.229641	0.247629	-0.927357	0.353741		Sst GABA	PND5_Males_PND5_Females
Inpp5e	1.53781	0.246206	0.626203	0.393172	0.694192		Sst GABA	PND5_Males_PND5_Females
Scn9a	59.8272	0.102191	0.123469	0.827668	0.407858	0.933716	Sst GABA	PND5_Males_PND5_Females
Rpl7a	0.774843	0.722043	0.928249	0.777855	0.436654		Sst GABA	PND5_Males_PND5_Females
Kcng1	0.934223	0.87737	0.864784	1.01455	0.310319		Sst GABA	PND5_Males_PND5_Females
Gatm	2.49822	-0.394078	0.503956	-0.78197	0.434232		Sst GABA	PND5_Males_PND5_Females
Sec16a	8.22656	0.302839	0.282815	1.0708	0.284258		Sst GABA	PND5_Males_PND5_Females
Acvr2a	22.2622	0.0435357	0.17536	0.248264	0.80393	0.983178	Sst GABA	PND5_Males_PND5_Females
Rmdn3	2.82136	0.323505	0.459634	0.703832	0.481537		Sst GABA	PND5_Males_PND5_Females
Surf4	0.866451	0.267755	0.892387	0.300043	0.764144		Sst GABA	PND5_Males_PND5_Females
Elmo2	9.55243	0.047608	0.267773	0.177792	0.858886		Sst GABA	PND5_Males_PND5_Females
Dync2i2	3.15571	-0.289219	0.434549	-0.665561	0.505692		Sst GABA	PND5_Males_PND5_Females
Eif3j	10.7399	-0.227251	0.249403	-0.91118	0.362201		Sst GABA	PND5_Males_PND5_Females
Golm2	41.9881	0.113443	0.135839	0.835127	0.403646	0.930443	Sst GABA	PND5_Males_PND5_Females
Miga2	8.30812	0.319847	0.276885	1.15516	0.248024		Sst GABA	PND5_Males_PND5_Females
Zfp663	0.540152	0.89393	1.0148	0.880894	0.378375		Sst GABA	PND5_Males_PND5_Females
Orc4	10.8817	0.421054	0.259246	1.62415	0.104345		Sst GABA	PND5_Males_PND5_Females
Oser1	1.73369	0.740966	0.591254	1.25321	0.210129		Sst GABA	PND5_Males_PND5_Females
Jmjd7	0.864465	-0.172078	0.833013	-0.206573	0.836343		Sst GABA	PND5_Males_PND5_Females
Dolpp1	2.0032	1.52746	0.625555	2.44177	0.0146155		Sst GABA	PND5_Males_PND5_Females
Surf2	3.31717	0.648991	0.452952	1.4328	0.151914		Sst GABA	PND5_Males_PND5_Females
Zfp334	1.22756	-0.46367	0.717403	-0.646317	0.518074		Sst GABA	PND5_Males_PND5_Females
Spg11	7.63895	0.193918	0.288804	0.671452	0.501932		Sst GABA	PND5_Males_PND5_Females
Pla2g4b	0.623117	-0.444306	1.04521	-0.425086	0.670774		Sst GABA	PND5_Males_PND5_Females
Pard6b	0.534561	-1.78577	1.08024	-1.65313	0.0983051		Sst GABA	PND5_Males_PND5_Females
Aqr	9.99461	0.0243637	0.260867	0.0933952	0.92559		Sst GABA	PND5_Males_PND5_Females
Mbd5	66.2139	-0.0734018	0.117178	-0.626415	0.531043	0.955983	Sst GABA	PND5_Males_PND5_Females
Fam163b	1.37288	1.0184	0.743733	1.3693	0.170904		Sst GABA	PND5_Males_PND5_Females
Mmadhc	4.41818	0.244922	0.387082	0.63274	0.526904		Sst GABA	PND5_Males_PND5_Females
Nfatc2	1.54444	-0.177191	0.627341	-0.282448	0.7776		Sst GABA	PND5_Males_PND5_Females
Scn2a	53.7431	0.0481058	0.13122	0.366604	0.713914	0.978582	Sst GABA	PND5_Males_PND5_Females
Fam98b	1.81502	0.655025	0.60338	1.08559	0.277659		Sst GABA	PND5_Males_PND5_Females
Secisbp2l	14.7251	-0.568536	0.215273	-2.64099	0.00826634		Sst GABA	PND5_Males_PND5_Females
Sh2d3c	1.23601	0.400809	0.715468	0.560205	0.575339		Sst GABA	PND5_Males_PND5_Females
Ak8	0.538584	1.52306	1.18127	1.28934	0.197279		Sst GABA	PND5_Males_PND5_Females
Gtf3c5	2.20117	0.623836	0.560511	1.11298	0.265718		Sst GABA	PND5_Males_PND5_Females
Lypd6	7.09081	-0.403045	0.303104	-1.32972	0.183609		Sst GABA	PND5_Males_PND5_Females
Lypd6b	4.23261	-0.862068	0.398681	-2.1623	0.0305949		Sst GABA	PND5_Males_PND5_Females
Klhl23	3.80986	0.374003	0.403111	0.927791	0.353516		Sst GABA	PND5_Males_PND5_Females
Sppl2a	13.2226	-0.051396	0.226953	-0.226461	0.820843		Sst GABA	PND5_Males_PND5_Females
Barhl1	2.06006	1.17454	0.618696	1.89842	0.0576413		Sst GABA	PND5_Males_PND5_Females
Bbs5	13.6514	-0.113557	0.220037	-0.516082	0.605797		Sst GABA	PND5_Males_PND5_Females
Peds1	1.80089	-0.0319331	0.587676	-0.0543379	0.956666		Sst GABA	PND5_Males_PND5_Females
Med27	15.043	-0.170359	0.208058	-0.818806	0.412897		Sst GABA	PND5_Males_PND5_Females
Rc3h2	13.8326	-0.151096	0.221629	-0.681754	0.495395		Sst GABA	PND5_Males_PND5_Females
Tshz2	45.2015	-0.241583	0.147196	-1.64124	0.100749	0.723386	Sst GABA	PND5_Males_PND5_Females
Ttc16	0.749695	1.06096	0.896578	1.18334	0.236674		Sst GABA	PND5_Males_PND5_Females
Cercam	1.74493	-1.24754	0.677311	-1.84191	0.0654885		Sst GABA	PND5_Males_PND5_Females
Zbtb6	0.764613	-0.43817	0.920472	-0.476028	0.634055		Sst GABA	PND5_Males_PND5_Females
Prex1	4.02568	0.343669	0.408897	0.840479	0.40064		Sst GABA	PND5_Males_PND5_Females
Fbxw2	11.0938	-0.0598858	0.244775	-0.244657	0.806722		Sst GABA	PND5_Males_PND5_Females
Zbtb26	1.78009	0.0573996	0.557593	0.102942	0.918009		Sst GABA	PND5_Males_PND5_Females
Adnp	15.5325	0.085653	0.208495	0.410816	0.681207	0.975273	Sst GABA	PND5_Males_PND5_Females
Ralgds	4.96628	-0.0512996	0.349103	-0.146947	0.883174		Sst GABA	PND5_Males_PND5_Females
Dpm1	13.1562	-0.397616	0.231404	-1.71828	0.0857463		Sst GABA	PND5_Males_PND5_Females
B3galt9	1.49283	0.38695	0.630504	0.613716	0.539403		Sst GABA	PND5_Males_PND5_Females
Nek6	4.33561	0.729369	0.379403	1.92241	0.0545539		Sst GABA	PND5_Males_PND5_Females
Gpr107	7.48671	-0.048014	0.295654	-0.162399	0.870992		Sst GABA	PND5_Males_PND5_Females
Trub2	6.58282	-0.383777	0.30792	-1.24636	0.212634		Sst GABA	PND5_Males_PND5_Females
Rabgap1	42.9883	-0.172806	0.135329	-1.27693	0.201626	0.829186	Sst GABA	PND5_Males_PND5_Females
Fbn1	7.82745	-0.356165	0.284847	-1.25037	0.211163		Sst GABA	PND5_Males_PND5_Females
Atp9a	26.862	0.279336	0.163762	1.70574	0.0880563	0.706748	Sst GABA	PND5_Males_PND5_Females
Coq4	4.29855	0.300824	0.373242	0.805976	0.420257		Sst GABA	PND5_Males_PND5_Females
Stxbp1	35.4466	-0.0676861	0.142529	-0.474893	0.634863	0.969701	Sst GABA	PND5_Males_PND5_Females
Psmb7	4.68816	0.184828	0.367262	0.503259	0.614782		Sst GABA	PND5_Males_PND5_Females
Lrrc8a	2.45716	-0.131207	0.50907	-0.257738	0.796609		Sst GABA	PND5_Males_PND5_Females
Gpr21	1.0872	-0.400158	0.697782	-0.573472	0.566325		Sst GABA	PND5_Males_PND5_Females
Dcaf17	6.37001	-0.435818	0.315329	-1.38211	0.166939		Sst GABA	PND5_Males_PND5_Females
Ttf1	7.2491	0.502782	0.305261	1.64705	0.0995469		Sst GABA	PND5_Males_PND5_Females
Abl1	7.63226	-0.376784	0.289254	-1.30261	0.19271		Sst GABA	PND5_Males_PND5_Females
Strbp	49.242	-0.0513754	0.132489	-0.387772	0.698185	0.975273	Sst GABA	PND5_Males_PND5_Females
Ubr3	41.2813	-0.118367	0.135978	-0.870486	0.384035	0.915195	Sst GABA	PND5_Males_PND5_Females
Setx	16.0448	0.0351815	0.204798	0.171786	0.863606	0.984966	Sst GABA	PND5_Males_PND5_Females
Mvb12b	22.5355	0.17025	0.177909	0.956951	0.338592	0.902247	Sst GABA	PND5_Males_PND5_Females
Eya2	0.939652	-0.449468	0.799473	-0.562205	0.573976		Sst GABA	PND5_Males_PND5_Females
Ccndbp1	0.872785	-0.091079	0.813363	-0.111978	0.910841		Sst GABA	PND5_Males_PND5_Females
Myo3b	0.795688	-1.39558	0.832004	-1.67737	0.0934706		Sst GABA	PND5_Males_PND5_Females
Arl5a	6.43767	-0.211262	0.311441	-0.678336	0.497558		Sst GABA	PND5_Males_PND5_Females
Dok5	12.4873	0.54617	0.23968	2.27875	0.0226818		Sst GABA	PND5_Males_PND5_Females
Mertk	0.833946	-0.413142	0.856149	-0.482559	0.629409		Sst GABA	PND5_Males_PND5_Females
Garnl3	38.2201	-0.359584	0.137868	-2.60818	0.0091025	0.287527	Sst GABA	PND5_Males_PND5_Females
Rapgef1	13.5496	0.515535	0.228153	2.2596	0.0238463		Sst GABA	PND5_Males_PND5_Females
Slc9a8	7.21813	0.171713	0.31202	0.550328	0.582094		Sst GABA	PND5_Males_PND5_Females
Stam2	14.601	0.541736	0.223027	2.42902	0.0151399		Sst GABA	PND5_Males_PND5_Females
Spata2	0.944336	2.25834	1.13186	1.99525	0.0460158		Sst GABA	PND5_Males_PND5_Females
Hspa5	6.66336	0.0786817	0.310366	0.253513	0.799872		Sst GABA	PND5_Males_PND5_Females
Ppp1r26	0.603131	1.11912	0.996905	1.1226	0.261608		Sst GABA	PND5_Males_PND5_Females
Scn3a	64.3362	-0.0484661	0.119937	-0.404096	0.686142	0.975273	Sst GABA	PND5_Males_PND5_Females
Rnf114	2.85578	-0.232154	0.501936	-0.462517	0.64371		Sst GABA	PND5_Males_PND5_Females
Galnt13	137.85	0.0520272	0.0986045	0.527635	0.597753	0.969701	Sst GABA	PND5_Males_PND5_Females
Olfm1	15.425	0.086475	0.210448	0.410909	0.681139	0.975273	Sst GABA	PND5_Males_PND5_Females
Rabepk	2.01835	1.1276	0.631066	1.78682	0.0739659		Sst GABA	PND5_Males_PND5_Females
Polr1b	1.48557	-0.292196	0.637892	-0.458066	0.646905		Sst GABA	PND5_Males_PND5_Females
Serinc3	3.89771	0.0466293	0.406838	0.114614	0.908751		Sst GABA	PND5_Males_PND5_Females
Col5a1	3.92672	0.448161	0.390636	1.14726	0.251274		Sst GABA	PND5_Males_PND5_Females
Prrc2b	12.1336	-0.55132	0.23582	-2.33788	0.0193933		Sst GABA	PND5_Males_PND5_Females
Erich2	2.45618	-0.642907	0.502014	-1.28066	0.200315		Sst GABA	PND5_Males_PND5_Females
Gabpb1	5.19474	0.108143	0.353309	0.306087	0.759538		Sst GABA	PND5_Males_PND5_Females
Pkig	4.01724	0.502918	0.391365	1.28504	0.19878		Sst GABA	PND5_Males_PND5_Females
Cep152	0.885489	-0.194852	0.79539	-0.244976	0.806475		Sst GABA	PND5_Males_PND5_Females
Cfap77	1.60347	0.619917	0.620304	0.999376	0.317612		Sst GABA	PND5_Males_PND5_Females
Niban2	1.84638	0.924259	0.61023	1.51461	0.129872		Sst GABA	PND5_Males_PND5_Females
Pfdn4	1.31245	0.69307	0.714236	0.970365	0.331865		Sst GABA	PND5_Males_PND5_Females
Dennd1a	78.2664	0.0634889	0.111847	0.567641	0.570279	0.965171	Sst GABA	PND5_Males_PND5_Females
Shc4	2.17133	0.114153	0.517551	0.220564	0.825432		Sst GABA	PND5_Males_PND5_Females
Gorasp2	4.39005	-0.507234	0.392312	-1.29294	0.196033		Sst GABA	PND5_Males_PND5_Females
Tsc1	6.34523	-0.0638445	0.321231	-0.19875	0.842459		Sst GABA	PND5_Males_PND5_Females
Zc3h6	12.149	-0.202843	0.234125	-0.866387	0.386278		Sst GABA	PND5_Males_PND5_Females
Zbtb43	0.89695	-1.17454	0.930158	-1.26273	0.206685		Sst GABA	PND5_Males_PND5_Females
Ncoa3	16.421	-0.119461	0.201409	-0.593125	0.553097	0.960156	Sst GABA	PND5_Males_PND5_Females
Phyhd1	1.4747	0.482065	0.639492	0.753825	0.450954		Sst GABA	PND5_Males_PND5_Females
Lrsam1	6.82673	-0.698311	0.304409	-2.29399	0.0217911		Sst GABA	PND5_Males_PND5_Females
Gtf3c4	1.08163	0.445947	0.743155	0.600073	0.548458		Sst GABA	PND5_Males_PND5_Females
Sulf2	13.2116	-0.0649071	0.221834	-0.292593	0.769834		Sst GABA	PND5_Males_PND5_Females
Tlk1	27.8106	0.211006	0.157671	1.33827	0.180808	0.805677	Sst GABA	PND5_Males_PND5_Females
Ddx31	9.83412	0.392592	0.257442	1.52497	0.127266		Sst GABA	PND5_Males_PND5_Females
Rae1	4.94952	-0.417571	0.363616	-1.14838	0.25081		Sst GABA	PND5_Males_PND5_Females
Cacnb4	126.505	0.143981	0.103556	1.39037	0.164417	0.786753	Sst GABA	PND5_Males_PND5_Females
Ralgps1	24.7456	0.24978	0.166284	1.50212	0.133065	0.778345	Sst GABA	PND5_Males_PND5_Females
Trpm7	38.6643	-0.0497423	0.139686	-0.3561	0.721766	0.978582	Sst GABA	PND5_Males_PND5_Females
Mrps2	0.769177	-1.02777	0.874583	-1.17515	0.239935		Sst GABA	PND5_Males_PND5_Females
Angptl2	0.77249	0.346458	0.891819	0.388485	0.697657		Sst GABA	PND5_Males_PND5_Females
Kif5c	60.3864	-0.136905	0.123792	-1.10593	0.268756	0.881269	Sst GABA	PND5_Males_PND5_Females
Tor1a	1.25189	-0.148021	0.706056	-0.209646	0.833944		Sst GABA	PND5_Males_PND5_Females
Rnd3	4.48648	0.0439743	0.367319	0.119717	0.904707		Sst GABA	PND5_Males_PND5_Females
Zmynd8	40.2892	-0.140924	0.136048	-1.03584	0.300277	0.887414	Sst GABA	PND5_Males_PND5_Females
Xirp2	0.68481	0.601603	0.921063	0.653161	0.513652		Sst GABA	PND5_Males_PND5_Females
Slc2a8	2.34641	-0.808104	0.49329	-1.63819	0.101381		Sst GABA	PND5_Males_PND5_Females
Nup188	7.47209	0.86283	0.314731	2.74148	0.00611624		Sst GABA	PND5_Males_PND5_Females
Gapvd1	21.1258	-0.123125	0.182145	-0.675973	0.499058	0.955983	Sst GABA	PND5_Males_PND5_Females
Ppig	17.0488	-0.392662	0.20476	-1.91767	0.0551528	0.64733	Sst GABA	PND5_Males_PND5_Females
Eeig1	0.92587	0.0525007	0.755154	0.0695232	0.944573		Sst GABA	PND5_Males_PND5_Females
Sh3glb2	2.76709	0.110739	0.474856	0.233206	0.815602		Sst GABA	PND5_Males_PND5_Females
Rif1	9.93239	-0.179736	0.256305	-0.701261	0.48314		Sst GABA	PND5_Males_PND5_Females
Ssb	8.6336	-0.227835	0.272307	-0.836686	0.402769		Sst GABA	PND5_Males_PND5_Females
Fahd2a	0.702056	0.181545	0.910522	0.199385	0.841962		Sst GABA	PND5_Males_PND5_Females
St6galnac4	1.04042	0.453832	0.754595	0.601425	0.547557		Sst GABA	PND5_Males_PND5_Females
Nxph2	2.21491	-0.576784	0.524067	-1.10059	0.271074		Sst GABA	PND5_Males_PND5_Females
Epc2	12.9378	0.114659	0.229714	0.499139	0.617681		Sst GABA	PND5_Males_PND5_Females
Crat	2.2913	1.08681	0.57431	1.89238	0.0584407		Sst GABA	PND5_Males_PND5_Females
Ttl	5.6946	0.190316	0.338966	0.561461	0.574483		Sst GABA	PND5_Males_PND5_Females
St6galnac6	1.44577	0.157948	0.625719	0.252427	0.800711		Sst GABA	PND5_Males_PND5_Females
Mettl5	1.29414	-0.635478	0.744212	-0.853894	0.393164		Sst GABA	PND5_Males_PND5_Females
AABR07051450.1	3.87601	-0.90852	0.413306	-2.19818	0.0279363		Sst GABA	PND5_Males_PND5_Females
Tmem87a	6.92722	-0.1284	0.303139	-0.423568	0.671881		Sst GABA	PND5_Males_PND5_Females
Ptpa	6.33377	0.158796	0.317646	0.499916	0.617134		Sst GABA	PND5_Males_PND5_Females
Stom	0.739071	0.647227	0.990462	0.65346	0.51346		Sst GABA	PND5_Males_PND5_Females
Fmnl2	60.7394	-0.0397676	0.123323	-0.322466	0.7471	0.978582	Sst GABA	PND5_Males_PND5_Females
Ganc	6.46351	-0.311612	0.310609	-1.00323	0.31575		Sst GABA	PND5_Males_PND5_Females
Swi5	4.80561	0.0802618	0.370936	0.216376	0.828694		Sst GABA	PND5_Males_PND5_Females
Gad1	7.93227	-0.749367	0.298609	-2.50952	0.0120895		Sst GABA	PND5_Males_PND5_Females
Chd6	46.2629	-0.0699613	0.133148	-0.525441	0.599276	0.969701	Sst GABA	PND5_Males_PND5_Females
Acvr1c	0.665506	3.28499	1.57906	2.08034	0.0374947		Sst GABA	PND5_Males_PND5_Females
Slc27a4	6.05846	-0.725469	0.332967	-2.1788	0.0293465		Sst GABA	PND5_Males_PND5_Females
Pmepa1	2.59052	-0.20023	0.518704	-0.386021	0.699481		Sst GABA	PND5_Males_PND5_Females
Spopl	3.86851	-0.497825	0.396136	-1.2567	0.208861		Sst GABA	PND5_Males_PND5_Females
Pdk1	1.59146	-0.59793	0.651016	-0.918457	0.358379		Sst GABA	PND5_Males_PND5_Females
Kcnj3	46.0707	0.0597748	0.135441	0.441335	0.658971	0.969701	Sst GABA	PND5_Males_PND5_Females
Ntmt1	0.442346	-0.207783	1.16229	-0.17877	0.858118		Sst GABA	PND5_Males_PND5_Females
Golga2	7.5804	0.165102	0.294444	0.560727	0.574984		Sst GABA	PND5_Males_PND5_Females
B3galt1	146.663	0.172682	0.0991731	1.74122	0.0816454	0.703791	Sst GABA	PND5_Males_PND5_Females
Prpf40a	22.2345	0.0780052	0.176823	0.441149	0.659105	0.969701	Sst GABA	PND5_Males_PND5_Females
Map3k20	3.1779	-0.515423	0.440404	-1.17034	0.241864		Sst GABA	PND5_Males_PND5_Females
Arl6ip6	6.68123	0.300089	0.324416	0.925014	0.354959		Sst GABA	PND5_Males_PND5_Females
Hnmt	10.4692	0.327739	0.257268	1.27392	0.202692		Sst GABA	PND5_Males_PND5_Females
Slc27a2	7.80168	0.511014	0.295378	1.73003	0.0836241		Sst GABA	PND5_Males_PND5_Females
Phactr3	28.0956	0.105044	0.157151	0.668422	0.503864	0.955983	Sst GABA	PND5_Males_PND5_Females
Psmd5	1.93973	-0.16637	0.549037	-0.303021	0.761874		Sst GABA	PND5_Males_PND5_Females
Gpd2	7.9495	0.119744	0.28146	0.42544	0.670516		Sst GABA	PND5_Males_PND5_Females
Odf2	21.9531	-0.0149202	0.175161	-0.0851802	0.932118	0.992641	Sst GABA	PND5_Males_PND5_Females
Zfp106	12.712	-0.48235	0.235379	-2.04925	0.0404375		Sst GABA	PND5_Males_PND5_Females
Rapgef4	74.2102	0.0259732	0.113332	0.229177	0.818731	0.983178	Sst GABA	PND5_Males_PND5_Females
Cstf1	0.745804	0.699396	0.95071	0.735657	0.46194		Sst GABA	PND5_Males_PND5_Females
LOC302022	1.39035	0.285082	0.703132	0.405446	0.68515		Sst GABA	PND5_Males_PND5_Females
LOC120101827	0.918118	0.104586	0.801723	0.130451	0.896209		Sst GABA	PND5_Males_PND5_Females
Snap23	2.50169	-0.162034	0.531823	-0.304676	0.760613		Sst GABA	PND5_Males_PND5_Females
Atp5f1e	0.552709	-0.15492	1.04528	-0.14821	0.882177		Sst GABA	PND5_Males_PND5_Females
Ccdc148	17.5066	-0.192129	0.199213	-0.964436	0.334828	0.902247	Sst GABA	PND5_Males_PND5_Females
Lrrc57	2.18099	-0.173875	0.500378	-0.347488	0.728225		Sst GABA	PND5_Males_PND5_Females
Mettl8	2.36719	0.539197	0.515994	1.04497	0.296037		Sst GABA	PND5_Males_PND5_Females
Ptprt	184.434	-0.154865	0.0981044	-1.57857	0.114434	0.737904	Sst GABA	PND5_Males_PND5_Females
Dnm1	18.0856	-0.181378	0.199178	-0.910633	0.362489	0.906593	Sst GABA	PND5_Males_PND5_Females
Set	2.99779	0.729936	0.465507	1.56804	0.116871		Sst GABA	PND5_Males_PND5_Females
Pkp4	21.3772	-0.0152114	0.18393	-0.0827022	0.934088	0.992641	Sst GABA	PND5_Males_PND5_Females
Anapc1	14.9712	0.182165	0.21702	0.839393	0.401249		Sst GABA	PND5_Males_PND5_Females
Dync1i2	65.2553	0.0327062	0.117922	0.277355	0.781508	0.983077	Sst GABA	PND5_Males_PND5_Females
Arfgef2	11.058	-0.0396464	0.246166	-0.161056	0.87205		Sst GABA	PND5_Males_PND5_Females
Vapb	6.18801	0.258647	0.324596	0.796828	0.425551		Sst GABA	PND5_Males_PND5_Females
Haus2	1.2639	-0.0495641	0.70681	-0.0701236	0.944095		Sst GABA	PND5_Males_PND5_Females
Metap1d	8.3764	0.495628	0.279751	1.77167	0.0764486		Sst GABA	PND5_Males_PND5_Females
Usp8	11.1525	0.0326045	0.2481	0.131417	0.895446		Sst GABA	PND5_Males_PND5_Females
Cse1l	10.42	0.334075	0.261146	1.27926	0.200804		Sst GABA	PND5_Males_PND5_Females
Gle1	2.44846	0.242962	0.496354	0.489493	0.624493		Sst GABA	PND5_Males_PND5_Females
Gid8	1.21725	0.758077	0.741604	1.02221	0.30668		Sst GABA	PND5_Males_PND5_Females
Hat1	2.51478	-0.744663	0.52819	-1.40984	0.158587		Sst GABA	PND5_Males_PND5_Females
Apcdd1l	0.665094	-0.986432	0.98312	-1.00337	0.315683		Sst GABA	PND5_Males_PND5_Females
Ciz1	5.40367	0.144599	0.347377	0.416259	0.67722		Sst GABA	PND5_Males_PND5_Females
Ly75	1.20846	-0.832091	0.813022	-1.02345	0.306093		Sst GABA	PND5_Males_PND5_Females
Stau1	8.08969	0.261208	0.28136	0.928378	0.353211		Sst GABA	PND5_Males_PND5_Females
Rtfdc1	2.57161	-0.137651	0.486612	-0.282877	0.777271		Sst GABA	PND5_Males_PND5_Females
Zer1	6.53653	-0.196211	0.306719	-0.639709	0.522362		Sst GABA	PND5_Males_PND5_Females
Dlx1	0.921708	-1.2672	0.960955	-1.31869	0.187274		Sst GABA	PND5_Males_PND5_Females
Tmem87b	10.2958	-0.280839	0.255502	-1.09917	0.271696		Sst GABA	PND5_Males_PND5_Females
Gcnt7	0.639169	0.395178	0.935536	0.422408	0.672727		Sst GABA	PND5_Males_PND5_Females
Tbc1d13	1.66992	1.01073	0.630877	1.6021	0.109134		Sst GABA	PND5_Males_PND5_Females
Ddx27	3.4994	0.265328	0.429143	0.618274	0.536395		Sst GABA	PND5_Males_PND5_Females
Pbx3	50.0783	-0.242709	0.143314	-1.69355	0.090351	0.706748	Sst GABA	PND5_Males_PND5_Females
Acvr1	6.67194	-0.356398	0.301957	-1.18029	0.237883		Sst GABA	PND5_Males_PND5_Females
Slc25a12	31.201	-0.14386	0.151712	-0.94825	0.343002	0.902247	Sst GABA	PND5_Males_PND5_Females
Znfx1	3.12002	-0.330673	0.461076	-0.717177	0.473265		Sst GABA	PND5_Males_PND5_Females
Ctdspl2	13.6158	-0.0953303	0.22083	-0.43169	0.665967		Sst GABA	PND5_Males_PND5_Females
Mrgbp	5.88066	0.18139	0.346073	0.524137	0.600183		Sst GABA	PND5_Males_PND5_Females
Kcnb1	9.5097	0.074025	0.262336	0.282177	0.777808		Sst GABA	PND5_Males_PND5_Females
Mapkap1	28.8459	0.108724	0.153397	0.708777	0.478463	0.955983	Sst GABA	PND5_Males_PND5_Females
Zc3h8	7.31914	0.298285	0.307914	0.968729	0.33268		Sst GABA	PND5_Males_PND5_Females
Fnbp1	25.977	-0.0712593	0.162666	-0.43807	0.661335	0.969701	Sst GABA	PND5_Males_PND5_Females
AABR07054614.1	0.672338	-0.743639	0.975634	-0.762211	0.445934		Sst GABA	PND5_Males_PND5_Females
Rbms1	53.6557	-0.0171263	0.131617	-0.130122	0.89647	0.992607	Sst GABA	PND5_Males_PND5_Females
Col9a3	3.65668	-0.459046	0.424888	-1.08039	0.279967		Sst GABA	PND5_Males_PND5_Females
Itga6	2.75665	-0.807706	0.466788	-1.73035	0.0835678		Sst GABA	PND5_Males_PND5_Females
Cpxm1	0.321331	0.764286	1.26837	0.602571	0.546794		Sst GABA	PND5_Males_PND5_Females
Tcfl5	2.77505	0.565478	0.543806	1.03985	0.298408		Sst GABA	PND5_Males_PND5_Females
Tm9sf4	15.1907	0.138426	0.209376	0.661137	0.508524	0.955983	Sst GABA	PND5_Males_PND5_Females
Dido1	13.6028	-0.0223122	0.219385	-0.101703	0.918992		Sst GABA	PND5_Males_PND5_Females
Mrps5	7.9671	0.546191	0.290748	1.87857	0.0603029		Sst GABA	PND5_Males_PND5_Females
LOC502684	0.714591	0.301497	0.871225	0.346062	0.729296		Sst GABA	PND5_Males_PND5_Females
Tanc1	0.342715	0.840484	1.24133	0.677081	0.498355		Sst GABA	PND5_Males_PND5_Females
Bcl2l1	9.56652	-0.303242	0.255765	-1.18563	0.23577		Sst GABA	PND5_Males_PND5_Females
Lhx6	1.95933	0.336212	0.573454	0.586293	0.557679		Sst GABA	PND5_Males_PND5_Females
Slc20a1	6.57308	0.108683	0.306596	0.354483	0.722977		Sst GABA	PND5_Males_PND5_Females
Rab22a	2.77872	0.278035	0.480837	0.578232	0.563108		Sst GABA	PND5_Males_PND5_Females
Rab14	10.6986	0.180513	0.244703	0.737682	0.460708		Sst GABA	PND5_Males_PND5_Females
Tank	4.24026	0.162048	0.391643	0.413765	0.679046		Sst GABA	PND5_Males_PND5_Females
Tbc1d20	4.6832	0.374361	0.377098	0.992741	0.320836		Sst GABA	PND5_Males_PND5_Females
Nrsn2	1.60773	0.364189	0.616306	0.590923	0.554572		Sst GABA	PND5_Males_PND5_Females
Ncs1	8.11313	0.123578	0.276839	0.446388	0.655317		Sst GABA	PND5_Males_PND5_Females
Rbm18	3.09804	0.424546	0.463852	0.915263	0.360054		Sst GABA	PND5_Males_PND5_Females
Nphp1	7.09543	-0.132343	0.298013	-0.444083	0.656982		Sst GABA	PND5_Males_PND5_Females
Lrp2	2.84011	0.937138	0.491834	1.9054	0.0567287		Sst GABA	PND5_Males_PND5_Females
Spout1	2.94969	-0.192447	0.461082	-0.41738	0.6764		Sst GABA	PND5_Males_PND5_Females
Mrrf	2.98636	0.0183885	0.47013	0.0391136	0.9688		Sst GABA	PND5_Males_PND5_Females
Cacna1b	55.3643	-0.0503433	0.126138	-0.399114	0.689809	0.975273	Sst GABA	PND5_Males_PND5_Females
Ssrp1	6.22154	0.293751	0.326209	0.900501	0.367854		Sst GABA	PND5_Males_PND5_Females
Gca	1.76744	1.42931	0.66521	2.14865	0.0316618		Sst GABA	PND5_Males_PND5_Females
Snph	7.96504	-0.106485	0.288348	-0.369293	0.711909		Sst GABA	PND5_Males_PND5_Females
Wdsub1	4.22116	0.160996	0.380056	0.423612	0.671849		Sst GABA	PND5_Males_PND5_Females
Snrpb	2.07778	0.459407	0.516817	0.888916	0.374048		Sst GABA	PND5_Males_PND5_Females
Nup214	12.7611	-0.461929	0.227912	-2.02678	0.0426848		Sst GABA	PND5_Males_PND5_Females
Cfap210	1.46234	0.374728	0.659476	0.568221	0.569885		Sst GABA	PND5_Males_PND5_Females
Kcnh7	171.773	-0.0486147	0.0962987	-0.504833	0.613676	0.969701	Sst GABA	PND5_Males_PND5_Females
Gnas	7.86362	0.0984999	0.289563	0.340168	0.73373		Sst GABA	PND5_Males_PND5_Females
Pank2	14.2056	0.0986723	0.214832	0.4593	0.646019		Sst GABA	PND5_Males_PND5_Females
Ass1	0.99104	-0.300587	0.775938	-0.387385	0.698471		Sst GABA	PND5_Males_PND5_Females
Gsn	0.477286	1.82609	1.53476	1.18982	0.234116		Sst GABA	PND5_Males_PND5_Females
Sp3	11.4864	-0.0326416	0.248581	-0.131312	0.895529		Sst GABA	PND5_Males_PND5_Females
Dusp15	2.59949	-0.438441	0.496637	-0.882819	0.377334		Sst GABA	PND5_Males_PND5_Females
Baz2b	25.1675	-0.189009	0.164539	-1.14872	0.250672	0.868117	Sst GABA	PND5_Males_PND5_Females
Gpr155	5.49716	-0.098004	0.349607	-0.280326	0.779227		Sst GABA	PND5_Males_PND5_Females
C3h9orf78	2.15284	1.01413	0.565341	1.79384	0.0728388		Sst GABA	PND5_Males_PND5_Females
Fkbp1a	7.44305	-0.147246	0.290561	-0.506764	0.612321		Sst GABA	PND5_Males_PND5_Females
Adal	0.540879	-1.3517	1.04832	-1.2894	0.197261		Sst GABA	PND5_Males_PND5_Females
Cntrl	13.9735	-0.220699	0.217098	-1.01659	0.30935		Sst GABA	PND5_Males_PND5_Females
Usp20	8.1184	0.126859	0.27819	0.456015	0.64838		Sst GABA	PND5_Males_PND5_Females
Ap4e1	9.95604	0.383986	0.254661	1.50783	0.131597		Sst GABA	PND5_Males_PND5_Females
Ncoa5	23.2237	0.0280424	0.173686	0.161454	0.871736	0.985571	Sst GABA	PND5_Males_PND5_Females
Sdcbp2	0.556474	1.03545	1.13777	0.91007	0.362785		Sst GABA	PND5_Males_PND5_Females
Ndufa8	3.41571	1.0367	0.461297	2.24736	0.0246172		Sst GABA	PND5_Males_PND5_Females
Fibcd1	0.453734	-3.37737	1.65683	-2.03846	0.0415043		Sst GABA	PND5_Males_PND5_Females
Tubgcp4	8.9361	-0.120718	0.266375	-0.453186	0.650415		Sst GABA	PND5_Males_PND5_Females
Slc4a10	57.6085	-0.18589	0.124906	-1.48823	0.13669	0.780084	Sst GABA	PND5_Males_PND5_Females
Exosc2	1.21194	-0.506536	0.697161	-0.72657	0.467489		Sst GABA	PND5_Males_PND5_Females
Tp53bp1	25.3883	0.166116	0.164593	1.00925	0.312853	0.892634	Sst GABA	PND5_Males_PND5_Females
Ptges2	0.875786	-0.473203	0.790454	-0.598647	0.549408		Sst GABA	PND5_Males_PND5_Females
LOC100361645	1.15791	1.99112	0.934334	2.13105	0.0330847		Sst GABA	PND5_Males_PND5_Females
Stx16	4.58103	0.462687	0.379896	1.21793	0.223251		Sst GABA	PND5_Males_PND5_Females
Map1a	3.13128	-0.0147361	0.436796	-0.0337369	0.973087		Sst GABA	PND5_Males_PND5_Females
Arrdc1	0.99774	0.344277	0.787901	0.436955	0.662144		Sst GABA	PND5_Males_PND5_Females
Chmp4b	4.15614	0.0975002	0.386244	0.252431	0.800708		Sst GABA	PND5_Males_PND5_Females
Marchf7	10.7736	-0.0212434	0.243427	-0.0872682	0.930458		Sst GABA	PND5_Males_PND5_Females
Ola1	19.676	0.0520655	0.194378	0.267857	0.788809	0.983077	Sst GABA	PND5_Males_PND5_Females
Osbpl2	5.69768	0.381339	0.353458	1.07888	0.280641		Sst GABA	PND5_Males_PND5_Females
Edem2	3.41776	0.622326	0.458516	1.35726	0.174698		Sst GABA	PND5_Males_PND5_Females
Dab2ip	8.93381	0.280734	0.272215	1.03129	0.302403		Sst GABA	PND5_Males_PND5_Females
Spag4	0.934115	1.38659	0.924046	1.50056	0.133469		Sst GABA	PND5_Males_PND5_Females
Cd302	0.844187	-2.11	0.997872	-2.1145	0.0344722		Sst GABA	PND5_Males_PND5_Females
Grin1	32.2367	-0.0537557	0.147758	-0.36381	0.716	0.978582	Sst GABA	PND5_Males_PND5_Females
Stk35	1.30394	-0.0981919	0.686786	-0.142973	0.886311		Sst GABA	PND5_Males_PND5_Females
Myt1	5.53542	-0.202326	0.337515	-0.599458	0.548867		Sst GABA	PND5_Males_PND5_Females
Csrnp3	69.6446	0.047665	0.11679	0.408125	0.683182	0.975273	Sst GABA	PND5_Males_PND5_Females
Ppip5k1	5.03114	-0.491369	0.349942	-1.40414	0.160276		Sst GABA	PND5_Males_PND5_Females
Cir1	3.66091	-0.217823	0.415474	-0.524277	0.600086		Sst GABA	PND5_Males_PND5_Females
Scrn3	1.33317	-0.575426	0.688137	-0.836209	0.403038		Sst GABA	PND5_Males_PND5_Females
Cbfa2t2	24.0329	-0.0105908	0.169134	-0.062618	0.950071	0.992641	Sst GABA	PND5_Males_PND5_Females
Hnrnpa3	12.6929	0.232538	0.23687	0.981711	0.326242		Sst GABA	PND5_Males_PND5_Females
Ckmt1	4.22695	0.319318	0.400815	0.796673	0.425641		Sst GABA	PND5_Males_PND5_Females
Pofut1	2.25349	0.283996	0.498944	0.569195	0.569224		Sst GABA	PND5_Males_PND5_Females
Ogfr	2.41162	-0.488591	0.495582	-0.985894	0.324185		Sst GABA	PND5_Males_PND5_Females
Ahcy	1.01131	-0.192411	0.736302	-0.261321	0.793845		Sst GABA	PND5_Males_PND5_Females
Agps	21.5874	0.130123	0.178874	0.727457	0.466946	0.955983	Sst GABA	PND5_Males_PND5_Females
Ttc21b	19.1184	0.277042	0.200919	1.37888	0.167932	0.786753	Sst GABA	PND5_Males_PND5_Females
Catsper2	1.16394	-0.248872	0.69077	-0.360282	0.718637		Sst GABA	PND5_Males_PND5_Females
Ttll11	8.08271	-0.563111	0.277329	-2.03048	0.0423081		Sst GABA	PND5_Males_PND5_Females
Grb14	20.9137	0.037916	0.181963	0.208372	0.834939	0.983178	Sst GABA	PND5_Males_PND5_Females
Pdia3	14.9969	0.12698	0.215971	0.587952	0.556564		Sst GABA	PND5_Males_PND5_Females
Samd10	1.13557	-0.410419	0.712096	-0.576354	0.564376		Sst GABA	PND5_Males_PND5_Females
Ythdf1	6.2017	0.274594	0.344852	0.796268	0.425876		Sst GABA	PND5_Males_PND5_Females
Lnpk	26.3533	0.082022	0.160843	0.50995	0.610086	0.969701	Sst GABA	PND5_Males_PND5_Females
Plagl2	1.35968	0.575199	0.65734	0.87504	0.381552		Sst GABA	PND5_Males_PND5_Females
Psmd14	16.5903	-0.255215	0.205565	-1.24153	0.214408	0.849884	Sst GABA	PND5_Males_PND5_Females
Serf2	1.57316	0.8519	0.692611	1.22998	0.218704		Sst GABA	PND5_Males_PND5_Females
Sycp2	1.40982	-0.782718	0.659173	-1.18743	0.23506		Sst GABA	PND5_Males_PND5_Females
Raly	6.42163	-0.148247	0.310488	-0.477464	0.633032		Sst GABA	PND5_Males_PND5_Females
Nr6a1	11.9796	0.346638	0.240316	1.44243	0.149182		Sst GABA	PND5_Males_PND5_Females
Galnt3	0.492866	2.45503	1.67571	1.46507	0.142903		Sst GABA	PND5_Males_PND5_Females
Prpf6	17.1593	-0.0740647	0.201248	-0.368028	0.712853	0.978582	Sst GABA	PND5_Males_PND5_Females
Ntsr1	0.562362	-1.58208	1.11922	-1.41356	0.15749		Sst GABA	PND5_Males_PND5_Females
Eif2s2	13.0997	0.00180619	0.22933	0.00787594	0.993716		Sst GABA	PND5_Males_PND5_Females
E2f1	2.23762	-0.34284	0.508211	-0.674601	0.499929		Sst GABA	PND5_Males_PND5_Females
Cyct	3.60724	-0.546493	0.427648	-1.2779	0.201283		Sst GABA	PND5_Males_PND5_Females
Lsm14b	3.48596	0.222243	0.438471	0.506859	0.612253		Sst GABA	PND5_Males_PND5_Females
Eef1a2	16.7671	0.0683931	0.201124	0.340055	0.733815	0.978582	Sst GABA	PND5_Males_PND5_Females
Cnbd2	3.18936	-0.239379	0.425685	-0.562339	0.573885		Sst GABA	PND5_Males_PND5_Females
Psma7	6.09543	0.156253	0.32965	0.473998	0.635501		Sst GABA	PND5_Males_PND5_Females
Cers6	71.1095	-0.0371152	0.11416	-0.325117	0.745093	0.978582	Sst GABA	PND5_Males_PND5_Females
Ss18l1	2.21647	0.182093	0.511249	0.356172	0.721712		Sst GABA	PND5_Males_PND5_Females
Rbm39	105.116	-0.116788	0.103418	-1.12928	0.258781	0.870859	Sst GABA	PND5_Males_PND5_Females
Cwc22	4.68581	0.291254	0.376271	0.774055	0.438898		Sst GABA	PND5_Males_PND5_Females
Tcea2	3.11987	-0.209301	0.447769	-0.467432	0.640191		Sst GABA	PND5_Males_PND5_Females
Mapre1	4.99701	0.477046	0.356599	1.33776	0.180973		Sst GABA	PND5_Males_PND5_Females
Rgs19	1.72883	-0.291995	0.623856	-0.468049	0.63975		Sst GABA	PND5_Males_PND5_Females
Oprl1	0.978109	1.03864	0.82879	1.2532	0.210132		Sst GABA	PND5_Males_PND5_Females
Nsfl1c	6.13987	-0.327079	0.323122	-1.01225	0.31142		Sst GABA	PND5_Males_PND5_Females
Gmeb2	2.87317	0.054051	0.45786	0.118051	0.906027		Sst GABA	PND5_Males_PND5_Females
Sestd1	20.2691	-0.0266334	0.192868	-0.138091	0.890168	0.992607	Sst GABA	PND5_Males_PND5_Females
Uckl1	4.72454	0.507318	0.375811	1.34993	0.177039		Sst GABA	PND5_Males_PND5_Females
Dlgap4	15.7703	-0.00991547	0.208714	-0.0475075	0.962109	0.993228	Sst GABA	PND5_Males_PND5_Females
Stmn3	8.89493	0.0205393	0.260177	0.0789434	0.937078		Sst GABA	PND5_Males_PND5_Females
Atf2	31.7596	-0.0729848	0.14818	-0.492542	0.622336	0.969701	Sst GABA	PND5_Males_PND5_Females
Slco4a1	1.40565	0.00649054	0.625289	0.0103801	0.991718		Sst GABA	PND5_Males_PND5_Females
Ttll9	0.72136	-1.11179	0.884561	-1.25689	0.208795		Sst GABA	PND5_Males_PND5_Females
Zfp385b	58.1261	-0.281123	0.125719	-2.23612	0.0253442	0.467419	Sst GABA	PND5_Males_PND5_Females
Tpd52l2	3.91101	-0.0245521	0.397487	-0.0617683	0.950747		Sst GABA	PND5_Males_PND5_Females
Rtel1	10.2895	0.00504377	0.257294	0.0196031	0.98436		Sst GABA	PND5_Males_PND5_Females
Cdca7	0.86118	0.636323	0.86646	0.734394	0.462709		Sst GABA	PND5_Males_PND5_Females
Arfrp1	1.54647	-1.08863	0.643336	-1.69216	0.0906161		Sst GABA	PND5_Males_PND5_Females
Dnajc5	15.0594	-0.148653	0.209117	-0.710861	0.47717		Sst GABA	PND5_Males_PND5_Females
LOC690507	0.874	0.685992	0.860661	0.797053	0.42542		Sst GABA	PND5_Males_PND5_Females
Zgpat	3.26938	0.16342	0.432321	0.378005	0.705427		Sst GABA	PND5_Males_PND5_Females
Taf4	3.5478	0.251874	0.419683	0.600153	0.548404		Sst GABA	PND5_Males_PND5_Females
Lime1	0.84561	0.0231718	0.92939	0.0249323	0.980109		Sst GABA	PND5_Males_PND5_Females
Chn1	39.2045	0.0472326	0.138065	0.342104	0.732273	0.978582	Sst GABA	PND5_Males_PND5_Females
Mroh8	2.17526	-1.73482	0.571794	-3.034	0.00241335		Sst GABA	PND5_Males_PND5_Females
Cables2	1.94093	0.169543	0.54179	0.31293	0.754334		Sst GABA	PND5_Males_PND5_Females
Zbtb46	4.47486	-0.0707936	0.372515	-0.190042	0.849276		Sst GABA	PND5_Males_PND5_Females
Snta1	4.89215	-0.714357	0.358064	-1.99506	0.0460368		Sst GABA	PND5_Males_PND5_Females
Cdh4	72.5869	-0.483833	0.124743	-3.87864	0.000105042	0.025919	Sst GABA	PND5_Males_PND5_Females
Nelfcd	3.1879	0.395329	0.445498	0.887386	0.374871		Sst GABA	PND5_Males_PND5_Females
Bmyc	4.16128	0.47696	0.390378	1.22179	0.221787		Sst GABA	PND5_Males_PND5_Females
Ier5l	0.574449	-1.07064	1.00274	-1.06772	0.285649		Sst GABA	PND5_Males_PND5_Females
Rpn2	5.25663	0.275507	0.353183	0.780069	0.43535		Sst GABA	PND5_Males_PND5_Females
Ppdpf	0.521646	-0.375593	1.0484	-0.358253	0.720154		Sst GABA	PND5_Males_PND5_Females
Adrm1	0.724381	1.03463	0.904102	1.14437	0.252469		Sst GABA	PND5_Males_PND5_Females
Cep250	4.39755	-0.31962	0.377273	-0.847183	0.396893		Sst GABA	PND5_Males_PND5_Females
Ncoa6	9.06794	-0.128076	0.268135	-0.477657	0.632895		Sst GABA	PND5_Males_PND5_Females
LOC100912009	6.32175	-0.729438	0.326844	-2.23176	0.0256309		Sst GABA	PND5_Males_PND5_Females
Pcmtd2	7.27369	0.267747	0.304676	0.878794	0.379513		Sst GABA	PND5_Males_PND5_Females
Polr3k	0.546992	0.74015	1.02746	0.720369	0.471298		Sst GABA	PND5_Males_PND5_Females
Manbal	2.26097	0.172079	0.510047	0.337379	0.735831		Sst GABA	PND5_Males_PND5_Females
LOC679863	7.24417	-0.366665	0.296326	-1.23737	0.215949		Sst GABA	PND5_Males_PND5_Females
Pygb	6.97249	-0.447841	0.302617	-1.4799	0.138901		Sst GABA	PND5_Males_PND5_Females
Abhd12	14.2701	-0.186016	0.214934	-0.865454	0.386789		Sst GABA	PND5_Males_PND5_Females
Vstm2l	8.7119	-0.114375	0.267075	-0.428251	0.668469		Sst GABA	PND5_Males_PND5_Females
Slc32a1	1.1485	0.566456	0.773337	0.732482	0.463874		Sst GABA	PND5_Males_PND5_Females
Nol4l	16.3899	0.101755	0.207815	0.489644	0.624386	0.969701	Sst GABA	PND5_Males_PND5_Females
Blcap	3.77695	0.229445	0.41171	0.557298	0.577324		Sst GABA	PND5_Males_PND5_Females
Nnat	43.1359	-0.0512057	0.140645	-0.364078	0.7158	0.978582	Sst GABA	PND5_Males_PND5_Females
Tti1	2.64798	0.340467	0.494675	0.688263	0.491287		Sst GABA	PND5_Males_PND5_Females
Commd7	4.22645	-0.287612	0.390734	-0.736082	0.461681		Sst GABA	PND5_Males_PND5_Females
Rprd1b	6.99042	0.0196922	0.305053	0.0645533	0.94853		Sst GABA	PND5_Males_PND5_Females
Dnmt3b	1.19125	-0.227619	0.805667	-0.282523	0.777543		Sst GABA	PND5_Males_PND5_Females
Zfp341	8.09448	-0.216427	0.287898	-0.751749	0.452202		Sst GABA	PND5_Males_PND5_Females
Arfgap2	3.87109	-0.0879493	0.404652	-0.217346	0.827939		Sst GABA	PND5_Males_PND5_Females
Cstpp1	29.097	0.055337	0.154578	0.357987	0.720353	0.978582	Sst GABA	PND5_Males_PND5_Females
Nup160	8.03429	-0.216376	0.271935	-0.795689	0.426213		Sst GABA	PND5_Males_PND5_Females
Ndufs3	2.88884	0.0514519	0.448733	0.11466	0.908714		Sst GABA	PND5_Males_PND5_Females
Kbtbd4	0.984867	2.24673	1.03504	2.17068	0.029955		Sst GABA	PND5_Males_PND5_Females
Ptpmt1	3.1796	0.705367	0.442366	1.59453	0.110817		Sst GABA	PND5_Males_PND5_Females
Agbl2	0.443703	-1.56366	1.33573	-1.17063	0.241746		Sst GABA	PND5_Males_PND5_Females
Ckap5	38.8241	-0.0531456	0.136317	-0.389868	0.696634	0.975273	Sst GABA	PND5_Males_PND5_Females
Prdm11	2.9571	-0.561973	0.454159	-1.23739	0.215941		Sst GABA	PND5_Males_PND5_Females
Syt13	4.86369	0.220243	0.355439	0.619637	0.535497		Sst GABA	PND5_Males_PND5_Females
Ambra1	27.2257	-0.0795025	0.156568	-0.507782	0.611606	0.969701	Sst GABA	PND5_Males_PND5_Females
Dgkz	19.0312	-0.230137	0.204919	-1.12307	0.26141	0.870859	Sst GABA	PND5_Males_PND5_Females
Ttc17	23.3793	-0.199405	0.173073	-1.15214	0.249262	0.868117	Sst GABA	PND5_Males_PND5_Females
Ptprj	21.6753	0.270136	0.178839	1.5105	0.130916	0.77606	Sst GABA	PND5_Males_PND5_Females
Fnbp4	35.544	-0.085344	0.14342	-0.595063	0.551801	0.960156	Sst GABA	PND5_Males_PND5_Females
Chst1	4.68514	0.0793762	0.374085	0.212188	0.83196		Sst GABA	PND5_Males_PND5_Females
C1qtnf4	7.83348	0.776827	0.301132	2.57969	0.0098889		Sst GABA	PND5_Males_PND5_Females
Lrrc4c	93.05	0.0249041	0.11583	0.215005	0.829763	0.983178	Sst GABA	PND5_Males_PND5_Females
Ext2	19.2874	-0.0411839	0.194666	-0.211562	0.832449	0.983178	Sst GABA	PND5_Males_PND5_Females
Api5	3.07292	-0.249515	0.459084	-0.543507	0.586781		Sst GABA	PND5_Males_PND5_Females
Iftap	1.5581	1.08273	0.63819	1.69657	0.0897782		Sst GABA	PND5_Males_PND5_Females
Large2	1.38437	0.243852	0.68755	0.354669	0.722838		Sst GABA	PND5_Males_PND5_Females
Mapk8ip1	4.04714	-0.593952	0.389179	-1.52617	0.126969		Sst GABA	PND5_Males_PND5_Females
Celf1	23.7422	0.00243703	0.171068	0.014246	0.988634	0.993796	Sst GABA	PND5_Males_PND5_Females
Cry2	7.38059	0.429278	0.30735	1.39671	0.162501		Sst GABA	PND5_Males_PND5_Females
Rapsn	1.34583	-1.57305	0.820898	-1.91625	0.0553333		Sst GABA	PND5_Males_PND5_Females
Psmc3	3.41935	0.00633357	0.418294	0.0151414	0.987919		Sst GABA	PND5_Males_PND5_Females
Sms-ps2	0.96293	-0.258539	0.82194	-0.314547	0.753105		Sst GABA	PND5_Males_PND5_Females
Slc39a13	1.65443	-1.0834	0.610819	-1.77368	0.0761156		Sst GABA	PND5_Males_PND5_Females
Traf6	2.51152	-0.244416	0.502408	-0.48649	0.62662		Sst GABA	PND5_Males_PND5_Females
Alkbh3	5.59671	-0.185605	0.350452	-0.529616	0.596378		Sst GABA	PND5_Males_PND5_Females
Trim44	37.5568	-0.125836	0.138754	-0.906898	0.364461	0.906593	Sst GABA	PND5_Males_PND5_Females
Hsd17b12	10.3532	-0.156643	0.251152	-0.623696	0.532827		Sst GABA	PND5_Males_PND5_Females
Accs	1.09811	0.185641	0.76228	0.243534	0.807592		Sst GABA	PND5_Males_PND5_Females
Arhgap1	3.87085	0.0642223	0.397299	0.161647	0.871584		Sst GABA	PND5_Males_PND5_Females
Mocs3	0.358159	2.40278	1.68113	1.42926	0.152929		Sst GABA	PND5_Males_PND5_Females
Atg13	7.08017	0.0653526	0.304343	0.214733	0.829975		Sst GABA	PND5_Males_PND5_Females
Pamr1	3.11531	-0.272805	0.428987	-0.635928	0.524824		Sst GABA	PND5_Males_PND5_Females
Phf21a	13.3142	-0.261693	0.230082	-1.13739	0.255376		Sst GABA	PND5_Males_PND5_Females
Lmo2	0.57486	-1.59873	1.22914	-1.30069	0.193364		Sst GABA	PND5_Males_PND5_Females
Abtb2	1.28144	-0.370639	0.668112	-0.554756	0.579062		Sst GABA	PND5_Males_PND5_Females
Hipk3	8.8023	0.0661086	0.264324	0.250104	0.802507		Sst GABA	PND5_Males_PND5_Females
Ttc22	0.369797	0.328152	1.32551	0.247566	0.80447		Sst GABA	PND5_Males_PND5_Females
Atpaf1	3.00864	-0.550549	0.441886	-1.24591	0.212799		Sst GABA	PND5_Males_PND5_Females
Cyp4x1	44.3053	-0.0300825	0.133188	-0.225865	0.821307	0.983178	Sst GABA	PND5_Males_PND5_Females
Dnajc8	3.54494	-0.0263618	0.414703	-0.0635679	0.949314		Sst GABA	PND5_Males_PND5_Females
Lrrc42	9.77334	0.0701801	0.261331	0.268548	0.788277		Sst GABA	PND5_Males_PND5_Females
Ift25	2.17293	-0.270098	0.513165	-0.526337	0.598654		Sst GABA	PND5_Males_PND5_Females
Nkain3	79.4882	-0.195631	0.126825	-1.54253	0.122945	0.756756	Sst GABA	PND5_Males_PND5_Females
Nudc	5.78716	-0.289948	0.332321	-0.872493	0.38294		Sst GABA	PND5_Males_PND5_Females
Bend5	77.955	-0.203993	0.114648	-1.7793	0.0751901	0.69272	Sst GABA	PND5_Males_PND5_Females
Gpr63	5.54956	0.0413151	0.34125	0.12107	0.903636		Sst GABA	PND5_Males_PND5_Females
Fabp3	1.07061	-0.420722	0.759802	-0.553725	0.579767		Sst GABA	PND5_Males_PND5_Females
Rmdn1	13.5374	-0.0973847	0.224571	-0.433647	0.664544		Sst GABA	PND5_Males_PND5_Females
Zcchc17	8.08215	0.0562305	0.276604	0.203289	0.838909		Sst GABA	PND5_Males_PND5_Females
Wwp1	24.809	-0.0556845	0.165492	-0.336477	0.736511	0.978582	Sst GABA	PND5_Males_PND5_Females
Oprd1	2.09959	0.00437521	0.543668	0.00804757	0.993579		Sst GABA	PND5_Males_PND5_Females
Ipp	5.90714	-0.155533	0.328468	-0.47351	0.635849		Sst GABA	PND5_Males_PND5_Females
Trnp1	1.31946	1.52206	0.765469	1.9884	0.0467671		Sst GABA	PND5_Males_PND5_Females
Fut9	46.191	0.092028	0.136281	0.675279	0.499498	0.955983	Sst GABA	PND5_Males_PND5_Females
Mknk1	1.94888	-0.198773	0.556245	-0.357348	0.720832		Sst GABA	PND5_Males_PND5_Females
Jph1	3.94735	0.319116	0.408205	0.781754	0.434359		Sst GABA	PND5_Males_PND5_Females
Stx12	8.43816	-0.0802944	0.267008	-0.300719	0.763628		Sst GABA	PND5_Males_PND5_Females
Ccnc	7.08932	-0.167493	0.302302	-0.554058	0.579539		Sst GABA	PND5_Males_PND5_Females
AC125757.1	203.171	0.0370016	0.0928718	0.398416	0.690323	0.975273	Sst GABA	PND5_Males_PND5_Females
Tstd3	0.478594	2.21937	1.65263	1.34293	0.179293		Sst GABA	PND5_Males_PND5_Females
Usp45	7.38602	0.14061	0.308382	0.455962	0.648418		Sst GABA	PND5_Males_PND5_Females
Gmeb1	9.33079	-0.137418	0.260613	-0.527289	0.597993		Sst GABA	PND5_Males_PND5_Females
Pnisr	57.8253	0.0133069	0.125545	0.105993	0.915588	0.992607	Sst GABA	PND5_Males_PND5_Females
Pou3f1	3.24104	0.539013	0.46446	1.16052	0.245838		Sst GABA	PND5_Males_PND5_Females
Pigv	6.40227	1.14095	0.335884	3.39685	0.000681665		Sst GABA	PND5_Males_PND5_Females
Klhl32	31.8171	0.045465	0.151219	0.300656	0.763677	0.980171	Sst GABA	PND5_Males_PND5_Females
Crispld1	1.12737	-2.6819	0.936027	-2.86519	0.00416759		Sst GABA	PND5_Males_PND5_Females
Tmem222	3.59213	0.750115	0.424235	1.76816	0.0770341		Sst GABA	PND5_Males_PND5_Females
Manea	0.870017	-1.35898	0.875933	-1.55146	0.120791		Sst GABA	PND5_Males_PND5_Females
Phactr4	1.04227	1.09758	0.839169	1.30794	0.190894		Sst GABA	PND5_Males_PND5_Females
Ufl1	3.82335	-0.43888	0.399301	-1.09912	0.271716		Sst GABA	PND5_Males_PND5_Females
AABR07046707.1	85.6903	0.0365144	0.109063	0.3348	0.737776	0.978582	Sst GABA	PND5_Males_PND5_Females
Snrnp40	9.0101	-0.0315357	0.268468	-0.117465	0.906491		Sst GABA	PND5_Males_PND5_Females
Faah	12.9143	0.243683	0.232432	1.04841	0.29445		Sst GABA	PND5_Males_PND5_Females
Fbxl4	7.32896	0.164459	0.304174	0.540676	0.588731		Sst GABA	PND5_Males_PND5_Females
Ndufaf4	2.41241	0.294284	0.487163	0.604077	0.545792		Sst GABA	PND5_Males_PND5_Females
Rps6ka1	2.17504	-0.359722	0.538577	-0.667912	0.50419		Sst GABA	PND5_Males_PND5_Females
Casp8ap2	4.47091	0.401014	0.390078	1.02804	0.303933		Sst GABA	PND5_Males_PND5_Females
Btbd19	2.17676	-0.0699638	0.506548	-0.138119	0.890147		Sst GABA	PND5_Males_PND5_Females
Terf1	9.98026	0.281315	0.256873	1.09515	0.273451		Sst GABA	PND5_Males_PND5_Females
Epha7	13.1905	-0.78384	0.252453	-3.10489	0.00190348		Sst GABA	PND5_Males_PND5_Females
Plk3	1.913	0.430924	0.590998	0.729146	0.465912		Sst GABA	PND5_Males_PND5_Females
Rragd	5.11241	0.176679	0.353198	0.500228	0.616914		Sst GABA	PND5_Males_PND5_Females
Prpf38a	3.78876	0.1245	0.406382	0.306361	0.75933		Sst GABA	PND5_Males_PND5_Females
Ube2j1	1.76328	-0.431545	0.592896	-0.72786	0.466699		Sst GABA	PND5_Males_PND5_Females
Uqcrh	5.14749	-0.426299	0.349425	-1.22	0.222464		Sst GABA	PND5_Males_PND5_Females
Fam76a	10.05	0.0174176	0.258092	0.067486	0.946195		Sst GABA	PND5_Males_PND5_Females
Map3k7	8.76036	0.0192343	0.272963	0.0704649	0.943824		Sst GABA	PND5_Males_PND5_Females
Ncoa2	36.2881	0.120451	0.143205	0.841106	0.400288	0.927297	Sst GABA	PND5_Males_PND5_Females
Lrrc41	5.17343	0.508215	0.352137	1.44323	0.148955		Sst GABA	PND5_Males_PND5_Females
Nkain1	10.1538	-0.152355	0.259264	-0.587645	0.55677		Sst GABA	PND5_Males_PND5_Females
Pm20d2	4.45417	-0.435287	0.369237	-1.17888	0.238446		Sst GABA	PND5_Males_PND5_Females
Srsf12	4.74087	0.197964	0.366786	0.539725	0.589387		Sst GABA	PND5_Males_PND5_Females
Cc2d1b	4.6636	-0.250111	0.366679	-0.682098	0.495177		Sst GABA	PND5_Males_PND5_Females
Mdn1	20.3109	-0.0610592	0.189832	-0.321649	0.747719	0.978582	Sst GABA	PND5_Males_PND5_Females
Slco5a1	10.1633	0.109899	0.256233	0.428901	0.667995		Sst GABA	PND5_Males_PND5_Females
Zfyve9	35.6416	0.0739197	0.14158	0.522105	0.601597	0.969701	Sst GABA	PND5_Males_PND5_Females
Mms22l	1.73962	0.0863749	0.61727	0.13993	0.888715		Sst GABA	PND5_Males_PND5_Females
Lactb2	1.79843	0.435196	0.595901	0.730315	0.465197		Sst GABA	PND5_Males_PND5_Females
Ankrd6	12.7275	0.147038	0.230526	0.637836	0.52358		Sst GABA	PND5_Males_PND5_Females
Tram1	3.88464	-0.494726	0.409484	-1.20817	0.226982		Sst GABA	PND5_Males_PND5_Females
Epb41	20.4161	-0.270791	0.188732	-1.43479	0.151346	0.780084	Sst GABA	PND5_Males_PND5_Females
Pnrc1	1.54389	-0.347148	0.643705	-0.539297	0.589682		Sst GABA	PND5_Males_PND5_Females
RGD1359108	5.11028	-0.584438	0.352605	-1.65749	0.0974212		Sst GABA	PND5_Males_PND5_Females
Elavl4	31.4448	-0.247765	0.154784	-1.60071	0.109441	0.732329	Sst GABA	PND5_Males_PND5_Females
Sulf1	2.83002	0.433	0.500192	0.865668	0.386672		Sst GABA	PND5_Males_PND5_Females
Ly96	2.14687	-0.559271	0.553912	-1.00968	0.312651		Sst GABA	PND5_Males_PND5_Females
Rngtt	26.1563	-0.0887697	0.160313	-0.553726	0.579766	0.969461	Sst GABA	PND5_Males_PND5_Females
Tmem70	3.41041	0.00989578	0.418865	0.0236252	0.981152		Sst GABA	PND5_Males_PND5_Females
Eloc	3.93865	0.911817	0.431819	2.11157	0.034723		Sst GABA	PND5_Males_PND5_Females
Rrs1	1.23905	1.21391	0.846923	1.43332	0.151767		Sst GABA	PND5_Males_PND5_Females
Lingo2	47.8334	-0.0729679	0.134821	-0.54122	0.588356	0.969461	Sst GABA	PND5_Males_PND5_Females
Pou3f2	4.6406	0.0389347	0.387655	0.100437	0.919998		Sst GABA	PND5_Males_PND5_Females
Smim8	2.50701	-0.530934	0.512922	-1.03512	0.300615		Sst GABA	PND5_Males_PND5_Females
AABR07049554.2	6.86418	0.0150682	0.302986	0.0497324	0.960336		Sst GABA	PND5_Males_PND5_Females
Bach2	75.3904	0.126263	0.112409	1.12324	0.261334	0.870859	Sst GABA	PND5_Males_PND5_Females
Armh1	0.854636	-0.438223	0.911437	-0.480804	0.630656		Sst GABA	PND5_Males_PND5_Females
Zfp292	28.6108	-0.338868	0.155745	-2.17578	0.0295715	0.525894	Sst GABA	PND5_Males_PND5_Females
Tmem53	1.11163	0.245612	0.829099	0.29624	0.767047		Sst GABA	PND5_Males_PND5_Females
Hmgn2	0.751652	-0.810481	0.900771	-0.899763	0.368246		Sst GABA	PND5_Males_PND5_Females
Zswim5	19.4518	0.0788402	0.200052	0.394098	0.693508	0.975273	Sst GABA	PND5_Males_PND5_Females
Mob3b	9.37332	0.731224	0.266803	2.74069	0.00613104		Sst GABA	PND5_Males_PND5_Females
Akr1a1	4.06285	-0.181592	0.399682	-0.45434	0.649584		Sst GABA	PND5_Males_PND5_Females
Aco1	7.84217	1.04191	0.310715	3.35326	0.000798649		Sst GABA	PND5_Males_PND5_Females
Prdx1	0.571251	-0.820827	0.97853	-0.838836	0.401561		Sst GABA	PND5_Males_PND5_Females
Dhdds	5.41355	0.283061	0.350176	0.808339	0.418895		Sst GABA	PND5_Males_PND5_Females
Slc6a9	0.945687	-0.447311	0.767353	-0.582928	0.559942		Sst GABA	PND5_Males_PND5_Females
Cnr1	6.08875	-0.162467	0.355298	-0.457271	0.647477		Sst GABA	PND5_Males_PND5_Females
Rcc1	1.82618	0.107917	0.560951	0.192381	0.847444		Sst GABA	PND5_Males_PND5_Females
Mmachc	0.886083	0.294144	0.814786	0.361008	0.718094		Sst GABA	PND5_Males_PND5_Females
B4galt2	1.20759	0.361203	0.693	0.521217	0.602216		Sst GABA	PND5_Males_PND5_Females
Jun	0.627666	-1.19354	0.941961	-1.26708	0.205128		Sst GABA	PND5_Males_PND5_Females
Topors	2.50511	0.0663841	0.504814	0.131502	0.895378		Sst GABA	PND5_Males_PND5_Females
Ppp1r8	1.48768	-0.581846	0.626819	-0.928253	0.353277		Sst GABA	PND5_Males_PND5_Females
Ndufb6	0.706434	0.726956	1.07474	0.676398	0.498788		Sst GABA	PND5_Males_PND5_Females
B4galt1	2.19668	0.963953	0.560389	1.72015	0.0854053		Sst GABA	PND5_Males_PND5_Females
Atp6v0b	19.0022	0.0466676	0.19795	0.235755	0.813623	0.983178	Sst GABA	PND5_Males_PND5_Females
Tesk2	1.05102	0.36028	0.769107	0.46844	0.63947		Sst GABA	PND5_Males_PND5_Females
Bag1	2.95354	-0.0857324	0.477497	-0.179545	0.857509		Sst GABA	PND5_Males_PND5_Females
Wasf2	4.78078	0.437824	0.381048	1.149	0.250556		Sst GABA	PND5_Males_PND5_Females
Chmp5	5.05633	-0.131168	0.354361	-0.370154	0.711268		Sst GABA	PND5_Males_PND5_Females
Slc45a1	5.43486	0.476031	0.357988	1.32974	0.183605		Sst GABA	PND5_Males_PND5_Females
Toe1	2.09967	-0.413635	0.589124	-0.70212	0.482605		Sst GABA	PND5_Males_PND5_Females
Ube2r2	13.8147	-0.0583022	0.223522	-0.260834	0.79422		Sst GABA	PND5_Males_PND5_Females
Prdm16	1.96088	-2.8904	1.23107	-2.34787	0.0188811		Sst GABA	PND5_Males_PND5_Females
Mutyh	6.61778	0.00496255	0.309897	0.0160136	0.987224		Sst GABA	PND5_Males_PND5_Females
Selenon	1.86637	0.0645974	0.561172	0.115112	0.908357		Sst GABA	PND5_Males_PND5_Females
C5h1orf174	1.78171	-0.233156	0.64652	-0.360632	0.718374		Sst GABA	PND5_Males_PND5_Females
Crybg2	1.15503	1.5196	0.772052	1.96826	0.0490384		Sst GABA	PND5_Males_PND5_Females
Eri3	23.7318	-0.108393	0.170455	-0.635903	0.524839	0.955983	Sst GABA	PND5_Males_PND5_Females
Nfx1	16.9544	0.147335	0.202514	0.727529	0.466902	0.955983	Sst GABA	PND5_Males_PND5_Females
Dmap1	2.33914	0.713181	0.521866	1.3666	0.171752		Sst GABA	PND5_Males_PND5_Females
Zbtb48	0.841043	-0.482419	0.854015	-0.564883	0.572153		Sst GABA	PND5_Males_PND5_Females
Tspan1	1.04109	0.709407	0.776856	0.913177	0.36115		Sst GABA	PND5_Males_PND5_Females
H6pd	1.16631	0.0315369	0.783227	0.0402654	0.967882		Sst GABA	PND5_Males_PND5_Females
Ifnlr1	1.18385	0.523896	0.771367	0.679178	0.497025		Sst GABA	PND5_Males_PND5_Females
Slc9a1	4.70176	0.0786015	0.372787	0.210849	0.833005		Sst GABA	PND5_Males_PND5_Females
Maco1	21.8075	-0.233042	0.179652	-1.29719	0.194566	0.818944	Sst GABA	PND5_Males_PND5_Females
Ubap2	15.996	0.380839	0.208747	1.8244	0.0680911	0.682293	Sst GABA	PND5_Males_PND5_Females
Camta1	106.864	-0.0335484	0.105415	-0.31825	0.750295	0.978582	Sst GABA	PND5_Males_PND5_Females
Stmn1	17.6816	-0.412993	0.204824	-2.01633	0.0437654	0.622389	Sst GABA	PND5_Males_PND5_Females
Dnaja1	10.3078	-0.244559	0.256136	-0.9548	0.339679		Sst GABA	PND5_Males_PND5_Females
Hmgcl	1.90381	0.386544	0.582143	0.664001	0.50669		Sst GABA	PND5_Males_PND5_Females
Cmpk1	3.10231	-0.244026	0.448483	-0.544113	0.586364		Sst GABA	PND5_Males_PND5_Females
Lrrc47	1.3642	0.560697	0.723102	0.775405	0.4381		Sst GABA	PND5_Males_PND5_Females
Pex10	1.002	-0.603744	0.801198	-0.753552	0.451118		Sst GABA	PND5_Males_PND5_Females
Smu1	4.1489	-0.214287	0.382532	-0.560179	0.575357		Sst GABA	PND5_Males_PND5_Females
Rnf220	4.75811	2.97177	0.932341	3.18743	0.00143544		Sst GABA	PND5_Males_PND5_Females
Rer1	1.88094	0.184162	0.585624	0.314472	0.753162		Sst GABA	PND5_Males_PND5_Females
Fam219a	10.6546	-0.108801	0.250174	-0.434902	0.663634		Sst GABA	PND5_Males_PND5_Females
St3gal3	21.3643	-0.00230459	0.179984	-0.0128045	0.989784	0.993811	Sst GABA	PND5_Males_PND5_Females
Dffb	1.54472	0.433348	0.594845	0.728506	0.466304		Sst GABA	PND5_Males_PND5_Females
Syf2	2.13922	-0.279601	0.539463	-0.518295	0.604253		Sst GABA	PND5_Males_PND5_Females
Lurap1	1.71748	-0.00889019	0.597253	-0.0148851	0.988124		Sst GABA	PND5_Males_PND5_Females
Ubap1	6.01025	0.0431159	0.32859	0.131215	0.895605		Sst GABA	PND5_Males_PND5_Females
Morn1	6.48412	0.24659	0.309601	0.796478	0.425754		Sst GABA	PND5_Males_PND5_Females
Pramef8	0.854753	0.248837	0.844763	0.294565	0.768327		Sst GABA	PND5_Males_PND5_Females
Kdm4a	5.86404	0.114604	0.332857	0.344303	0.730618		Sst GABA	PND5_Males_PND5_Females
Kif17	2.0118	0.37809	0.542202	0.697324	0.4856		Sst GABA	PND5_Males_PND5_Females
Man1c1	2.11671	-0.20381	0.539097	-0.378059	0.705387		Sst GABA	PND5_Males_PND5_Females
Cpa6	1.71412	0.0523441	0.595584	0.087887	0.929966		Sst GABA	PND5_Males_PND5_Females
Ubxn11	4.82486	-0.207794	0.35825	-0.580026	0.561897		Sst GABA	PND5_Males_PND5_Females
Phf24	11.9773	-0.0324206	0.243235	-0.133289	0.893965		Sst GABA	PND5_Males_PND5_Females
Cep104	7.81296	-0.207287	0.280038	-0.74021	0.459173		Sst GABA	PND5_Males_PND5_Females
Arfgef1	30.7659	-0.0766307	0.149465	-0.512699	0.608162	0.969701	Sst GABA	PND5_Males_PND5_Females
Dnai1	1.45174	-0.796186	0.720348	-1.10528	0.269038		Sst GABA	PND5_Males_PND5_Females
Enho	0.470182	-0.457728	1.225	-0.373656	0.70866		Sst GABA	PND5_Males_PND5_Females
Akirin2	6.65537	-0.0105216	0.309946	-0.0339467	0.97292		Sst GABA	PND5_Males_PND5_Females
Pomgnt1	4.86	-0.254759	0.35418	-0.719294	0.47196		Sst GABA	PND5_Males_PND5_Females
Cfap74	4.26899	-0.0839632	0.376775	-0.222847	0.823655		Sst GABA	PND5_Males_PND5_Females
Fuca1	1.04438	0.437572	0.730317	0.599154	0.54907		Sst GABA	PND5_Males_PND5_Females
Orc3	12.4744	0.278054	0.236431	1.17605	0.239576		Sst GABA	PND5_Males_PND5_Females
Luzp1	8.93705	-0.0439317	0.265847	-0.165252	0.868746		Sst GABA	PND5_Males_PND5_Females
Rars2	5.79969	-0.262715	0.346158	-0.758945	0.447886		Sst GABA	PND5_Males_PND5_Females
Pdik1l	3.77542	0.0865953	0.435422	0.198877	0.842359		Sst GABA	PND5_Males_PND5_Females
Cspp1	61.8436	0.0277886	0.121481	0.228748	0.819065	0.983178	Sst GABA	PND5_Males_PND5_Females
Arhgef10l	11.0885	-0.00654554	0.243913	-0.0268355	0.978591		Sst GABA	PND5_Males_PND5_Females
Cfap57	1.76574	-0.235419	0.636672	-0.369765	0.711558		Sst GABA	PND5_Males_PND5_Females
Srsf10	16.8714	0.331385	0.208793	1.58715	0.11248	0.737904	Sst GABA	PND5_Males_PND5_Females
Slc35a1	6.60668	-0.428799	0.310869	-1.37936	0.167785		Sst GABA	PND5_Males_PND5_Females
Ebna1bp2	1.02977	-0.399573	0.743438	-0.537466	0.590945		Sst GABA	PND5_Males_PND5_Females
Kdm1a	27.622	0.171611	0.15779	1.08759	0.276775	0.884269	Sst GABA	PND5_Males_PND5_Females
Pik3r3	14.9335	-0.163932	0.210585	-0.778458	0.436299		Sst GABA	PND5_Males_PND5_Females
Nol6	1.79687	-0.952099	0.586991	-1.622	0.104803		Sst GABA	PND5_Males_PND5_Females
Pnrc2	4.58277	-0.220191	0.370055	-0.595022	0.551829		Sst GABA	PND5_Males_PND5_Females
Rap1gap	5.80832	0.107665	0.339257	0.317356	0.750974		Sst GABA	PND5_Males_PND5_Females
RGD1561916	1.61048	-0.518388	0.64341	-0.805688	0.420423		Sst GABA	PND5_Males_PND5_Females
Cops5	4.45551	-0.0119728	0.369731	-0.0323824	0.974167		Sst GABA	PND5_Males_PND5_Females
Plch2	13.5256	0.259885	0.223771	1.16139	0.245484		Sst GABA	PND5_Males_PND5_Females
Hnrnpr	15.6438	-0.161919	0.208251	-0.777518	0.436853	0.950769	Sst GABA	PND5_Males_PND5_Females
Prex2	0.770273	0.59039	0.873952	0.675541	0.499332		Sst GABA	PND5_Males_PND5_Females
Aptx	4.06677	-0.16088	0.390661	-0.411814	0.680476		Sst GABA	PND5_Males_PND5_Females
Rpp25l	0.784001	1.92871	1.07423	1.79543	0.0725856		Sst GABA	PND5_Males_PND5_Females
Mast2	69.2424	0.0726829	0.115965	0.626764	0.530814	0.955983	Sst GABA	PND5_Males_PND5_Females
Stoml2	1.74844	1.54377	0.743404	2.07663	0.037836		Sst GABA	PND5_Males_PND5_Females
Cdc42	22.7844	0.148507	0.17328	0.857032	0.391427	0.915494	Sst GABA	PND5_Males_PND5_Females
Pafah2	0.788376	1.06889	0.892472	1.19767	0.231046		Sst GABA	PND5_Males_PND5_Females
Sigmar1	0.532313	0.85579	1.01496	0.843178	0.399129		Sst GABA	PND5_Males_PND5_Females
Ddost	1.82895	-1.25554	0.594532	-2.11182	0.0347017		Sst GABA	PND5_Males_PND5_Females
Rsrp1	33.9496	-0.387144	0.14862	-2.60492	0.00918946	0.287527	Sst GABA	PND5_Males_PND5_Females
Cntfr	1.07308	1.26421	0.795148	1.58991	0.111855		Sst GABA	PND5_Males_PND5_Females
RGD1564053	42.3841	-0.0885365	0.141337	-0.626422	0.531038	0.955983	Sst GABA	PND5_Males_PND5_Females
Nipal3	5.53251	-0.240434	0.34163	-0.703783	0.481568		Sst GABA	PND5_Males_PND5_Females
Dnajb5	1.29602	0.903209	0.748387	1.20687	0.22748		Sst GABA	PND5_Males_PND5_Females
Tardbp	8.45805	0.230519	0.281254	0.81961	0.412439		Sst GABA	PND5_Males_PND5_Females
Sntg1	110.942	-0.161121	0.103164	-1.5618	0.118336	0.751109	Sst GABA	PND5_Males_PND5_Females
Stpg1	2.16326	0.633725	0.528133	1.19993	0.230165		Sst GABA	PND5_Males_PND5_Females
Dctn3	1.95301	-0.00126545	0.54916	-0.00230433	0.998161		Sst GABA	PND5_Males_PND5_Females
Tesk1	0.589761	-1.89665	1.13992	-1.66384	0.0961442		Sst GABA	PND5_Males_PND5_Females
Casp9	5.94033	-0.358412	0.326223	-1.09867	0.271911		Sst GABA	PND5_Males_PND5_Females
Gpatch3	0.83486	-1.125	0.879453	-1.2792	0.200825		Sst GABA	PND5_Males_PND5_Females
Vcpip1	4.03057	-0.508812	0.397494	-1.28005	0.200528		Sst GABA	PND5_Males_PND5_Females
Gpn2	0.534104	0.132078	1.04595	0.126276	0.899514		Sst GABA	PND5_Males_PND5_Females
Hp1bp3	10.392	-0.0307176	0.256097	-0.119945	0.904527		Sst GABA	PND5_Males_PND5_Females
Ube4b	14.3821	-0.107618	0.215071	-0.500384	0.616805		Sst GABA	PND5_Males_PND5_Females
Zdhhc18	7.94524	0.262326	0.285167	0.919903	0.357624		Sst GABA	PND5_Males_PND5_Females
Mybl1	0.965737	-0.0778616	0.794043	-0.0980572	0.921887		Sst GABA	PND5_Males_PND5_Females
Sh2d5	0.924153	1.53329	0.893105	1.71681	0.0860138		Sst GABA	PND5_Males_PND5_Females
Ephb2	16.9713	-0.169398	0.202023	-0.838509	0.401745	0.928624	Sst GABA	PND5_Males_PND5_Females
Mcmdc2	5.39446	0.113828	0.341202	0.33361	0.738674		Sst GABA	PND5_Males_PND5_Females
Pex14	10.6716	-0.00969422	0.248146	-0.0390666	0.968837		Sst GABA	PND5_Males_PND5_Females
Mul1	1.04425	0.609929	0.768183	0.79399	0.427202		Sst GABA	PND5_Males_PND5_Females
Sgk3	1.01337	1.18292	0.809273	1.4617	0.143822		Sst GABA	PND5_Males_PND5_Females
Tmem240	0.598315	0.152468	0.99095	0.15386	0.87772		Sst GABA	PND5_Males_PND5_Females
Camk2n1	1.37977	1.13754	0.738237	1.54088	0.123345		Sst GABA	PND5_Males_PND5_Females
Spata6	0.729048	-0.383592	0.875495	-0.438143	0.661283		Sst GABA	PND5_Males_PND5_Females
Atad3a	7.62534	0.105881	0.29368	0.360532	0.718449		Sst GABA	PND5_Males_PND5_Females
Epha8	1.96171	1.41656	0.618408	2.29066	0.021983		Sst GABA	PND5_Males_PND5_Females
Zfp46	1.17023	-0.901249	0.690903	-1.30445	0.19208		Sst GABA	PND5_Males_PND5_Females
Srm	0.734931	-0.550179	0.90791	-0.605984	0.544525		Sst GABA	PND5_Males_PND5_Females
Mrto4	1.40985	0.537362	0.639799	0.839891	0.400969		Sst GABA	PND5_Males_PND5_Females
Tmem69	0.817942	0.522116	0.864281	0.604104	0.545774		Sst GABA	PND5_Males_PND5_Females
Miip	2.92241	0.360925	0.458069	0.787927	0.43074		Sst GABA	PND5_Males_PND5_Females
Eloa	2.67345	-0.037216	0.484764	-0.0767714	0.938805		Sst GABA	PND5_Males_PND5_Females
Gpbp1l1	3.76435	-0.13391	0.421126	-0.317982	0.750499		Sst GABA	PND5_Males_PND5_Females
Slc35e2b	9.59888	0.0166985	0.258589	0.0645756	0.948512		Sst GABA	PND5_Males_PND5_Females
Emc1	2.2429	-0.387938	0.517352	-0.749854	0.453343		Sst GABA	PND5_Males_PND5_Females
Ccdc17	0.629147	0.404334	0.954673	0.423532	0.671907		Sst GABA	PND5_Males_PND5_Females
Paqr7	0.746342	-0.251368	0.872875	-0.287977	0.773364		Sst GABA	PND5_Males_PND5_Females
Pank4	1.35327	0.103248	0.694588	0.148647	0.881832		Sst GABA	PND5_Males_PND5_Females
Clic4	2.85608	-0.108624	0.468099	-0.232054	0.816496		Sst GABA	PND5_Males_PND5_Females
Tmem50a	5.88744	0.0883751	0.339153	0.260576	0.79442		Sst GABA	PND5_Males_PND5_Females
Ski	10.5269	0.00241769	0.253491	0.00953757	0.99239		Sst GABA	PND5_Males_PND5_Females
Nasp	20.413	0.0732236	0.190645	0.384084	0.700916	0.975273	Sst GABA	PND5_Males_PND5_Females
Cep85	4.77776	-0.0137846	0.38131	-0.0361506	0.971162		Sst GABA	PND5_Males_PND5_Females
Ubr4	10.8631	-0.378922	0.246967	-1.5343	0.124956		Sst GABA	PND5_Males_PND5_Females
Gnb1	38.9498	-0.101037	0.138148	-0.731367	0.464555	0.955983	Sst GABA	PND5_Males_PND5_Females
Prkcz	13.0831	-0.00285933	0.227671	-0.012559	0.98998		Sst GABA	PND5_Males_PND5_Females
Srrm1	27.8632	0.130204	0.156163	0.833768	0.404412	0.930443	Sst GABA	PND5_Males_PND5_Females
Icmt	0.345655	-1.36362	1.44772	-0.941906	0.346241		Sst GABA	PND5_Males_PND5_Females
Ppih	2.14632	0.73068	0.540134	1.35278	0.176127		Sst GABA	PND5_Males_PND5_Females
Rnf207	0.590427	-0.972434	1.0446	-0.930912	0.351899		Sst GABA	PND5_Males_PND5_Females
Capzb	5.77393	-0.258319	0.344178	-0.750539	0.45293		Sst GABA	PND5_Males_PND5_Females
Zfp933	3.03468	0.540498	0.465111	1.16208	0.245202		Sst GABA	PND5_Males_PND5_Females
Rimkla	3.56078	-0.113892	0.428545	-0.265765	0.79042		Sst GABA	PND5_Males_PND5_Females
Rcan3	9.2823	-0.113851	0.269537	-0.422396	0.672736		Sst GABA	PND5_Males_PND5_Females
Ddi2	5.40013	-0.195938	0.349052	-0.561342	0.574564		Sst GABA	PND5_Males_PND5_Females
Ssu72	6.98538	-0.0141575	0.301432	-0.0469676	0.962539		Sst GABA	PND5_Males_PND5_Females
Eif2b3	7.21636	0.26847	0.30768	0.872563	0.382901		Sst GABA	PND5_Males_PND5_Females
Spsb1	0.94799	0.0539811	0.784309	0.0688263	0.945128		Sst GABA	PND5_Males_PND5_Females
Ece1	5.81652	-0.0528136	0.328817	-0.160617	0.872395		Sst GABA	PND5_Males_PND5_Females
Ybx1	9.09916	-0.099584	0.265945	-0.374454	0.708067		Sst GABA	PND5_Males_PND5_Females
Ift74	7.92643	0.308895	0.289637	1.06649	0.286203		Sst GABA	PND5_Males_PND5_Females
Ptch2	2.51063	-0.93861	0.503687	-1.86348	0.062395		Sst GABA	PND5_Males_PND5_Females
Vps13d	28.1197	-0.418245	0.155137	-2.69596	0.00701854	0.271659	Sst GABA	PND5_Males_PND5_Females
Faap20	1.05318	-0.562652	0.76321	-0.737219	0.460989		Sst GABA	PND5_Males_PND5_Females
Ipo13	1.02442	-0.0251919	0.782752	-0.0321837	0.974326		Sst GABA	PND5_Males_PND5_Females
Kank4	2.57055	0.679797	0.493717	1.37689	0.168545		Sst GABA	PND5_Males_PND5_Females
Mfn2	6.56992	0.453472	0.318346	1.42446	0.154312		Sst GABA	PND5_Males_PND5_Females
Exosc10	16.599	0.125917	0.206246	0.610516	0.54152	0.956468	Sst GABA	PND5_Males_PND5_Females
Ctnnbip1	8.57025	-0.221725	0.269478	-0.822793	0.410625		Sst GABA	PND5_Males_PND5_Females
Fggy	3.82622	-0.263624	0.398781	-0.661074	0.508565		Sst GABA	PND5_Males_PND5_Females
Czib	1.17535	-0.287212	0.719514	-0.399175	0.689764		Sst GABA	PND5_Males_PND5_Females
Nadk	6.20112	0.489001	0.331757	1.47397	0.140489		Sst GABA	PND5_Males_PND5_Females
Eif4g3	64.6305	0.17202	0.118762	1.44845	0.147492	0.780084	Sst GABA	PND5_Males_PND5_Females
Ube2u	2.50252	-0.67527	0.5171	-1.30588	0.191594		Sst GABA	PND5_Males_PND5_Females
Zbtb40	4.2386	-0.0364451	0.37332	-0.0976245	0.92223		Sst GABA	PND5_Males_PND5_Females
Slc66a1	2.21914	0.478051	0.550698	0.868081	0.38535		Sst GABA	PND5_Males_PND5_Females
Nol9	4.91962	-0.34881	0.363245	-0.96026	0.336924		Sst GABA	PND5_Males_PND5_Females
Hook1	21.3149	-0.108692	0.185231	-0.586794	0.557342	0.960156	Sst GABA	PND5_Males_PND5_Females
Slc2a1	0.511559	0.852951	1.10093	0.774759	0.438482		Sst GABA	PND5_Males_PND5_Females
Ak4	0.494574	-0.0912454	1.00836	-0.0904892	0.927898		Sst GABA	PND5_Males_PND5_Females
Eno1	2.55318	-0.971789	0.512199	-1.89729	0.0577902		Sst GABA	PND5_Males_PND5_Females
Arid1a	11.7824	-0.343666	0.237684	-1.44589	0.148207		Sst GABA	PND5_Males_PND5_Females
Macf1	159.736	0.0218301	0.0954291	0.228758	0.819057	0.983178	Sst GABA	PND5_Males_PND5_Females
Itgb3bp	5.02204	0.540784	0.354179	1.52686	0.126795		Sst GABA	PND5_Males_PND5_Females
Svbp	1.50026	1.21289	0.67227	1.80418	0.0712036		Sst GABA	PND5_Males_PND5_Females
RGD1564804	2.58384	0.36189	0.506833	0.714023	0.475213		Sst GABA	PND5_Males_PND5_Females
Szrd1	6.26897	0.146681	0.320578	0.457551	0.647275		Sst GABA	PND5_Males_PND5_Females
Efcab7	1.52684	-0.0563814	0.617943	-0.0912405	0.927302		Sst GABA	PND5_Males_PND5_Females
Casz1	1.14223	-1.64542	0.73805	-2.22941	0.0257863		Sst GABA	PND5_Males_PND5_Females
Ror1	0.916959	-0.732908	0.857514	-0.854689	0.392723		Sst GABA	PND5_Males_PND5_Females
Kif1b	111.402	0.0422717	0.103402	0.408808	0.68268	0.975273	Sst GABA	PND5_Males_PND5_Females
LOC500584	0.424486	0.973141	1.23709	0.786637	0.431494		Sst GABA	PND5_Males_PND5_Females
Atg4c	10.38	0.0365416	0.252038	0.144985	0.884723		Sst GABA	PND5_Males_PND5_Females
Fam131c	1.858	-0.0922018	0.55915	-0.164896	0.869026		Sst GABA	PND5_Males_PND5_Females
Vwa5b1	2.16935	-0.459628	0.545055	-0.843268	0.399079		Sst GABA	PND5_Males_PND5_Females
Dnajc11	4.38948	0.736463	0.385169	1.91205	0.0558693		Sst GABA	PND5_Males_PND5_Females
Dnajc6	35.8237	0.00606843	0.145253	0.0417784	0.966675	0.99334	Sst GABA	PND5_Males_PND5_Females
Zbtb17	5.7624	-0.011635	0.346877	-0.0335421	0.973242		Sst GABA	PND5_Males_PND5_Females
Otud3	2.71112	-0.525201	0.494711	-1.06163	0.288402		Sst GABA	PND5_Males_PND5_Females
Gale	1.4645	0.803236	0.685085	1.17246	0.241012		Sst GABA	PND5_Males_PND5_Females
Leprot	1.00255	0.113391	0.845318	0.13414	0.893292		Sst GABA	PND5_Males_PND5_Females
Clstn1	10.2553	0.0735402	0.253424	0.290187	0.771673		Sst GABA	PND5_Males_PND5_Females
Lypla2	3.21519	-0.32787	0.43881	-0.74718	0.454955		Sst GABA	PND5_Males_PND5_Females
Thap3	2.44463	-0.847424	0.496248	-1.70766	0.0876988		Sst GABA	PND5_Males_PND5_Females
Sgip1	89.6525	-0.0371931	0.108036	-0.344264	0.730647	0.978582	Sst GABA	PND5_Males_PND5_Females
Ubiad1	1.44516	-1.15924	0.666098	-1.74034	0.0817994		Sst GABA	PND5_Males_PND5_Females
C5h1orf159	2.69039	0.325253	0.473243	0.687285	0.491903		Sst GABA	PND5_Males_PND5_Females
Pik3cd	4.44844	-0.326156	0.378278	-0.862212	0.388571		Sst GABA	PND5_Males_PND5_Females
Ppp3r2	1.00056	-0.852478	0.754118	-1.13043	0.258295		Sst GABA	PND5_Males_PND5_Females
Agrn	7.43459	-0.360447	0.295849	-1.21835	0.223091		Sst GABA	PND5_Males_PND5_Females
Acot7	7.67485	0.43567	0.29849	1.45958	0.144406		Sst GABA	PND5_Males_PND5_Females
Lepr	2.35693	-0.277627	0.511964	-0.542278	0.587627		Sst GABA	PND5_Males_PND5_Females
Stx17	6.27683	0.93722	0.345675	2.71127	0.00670251		Sst GABA	PND5_Males_PND5_Females
Cdk11b	16.5978	0.123778	0.201575	0.614052	0.539181	0.956468	Sst GABA	PND5_Males_PND5_Females
Pithd1	2.41604	0.108971	0.498532	0.218585	0.826974		Sst GABA	PND5_Males_PND5_Females
Dnajc16	3.40034	-0.551641	0.420834	-1.31083	0.189915		Sst GABA	PND5_Males_PND5_Females
Fbxo42	9.0444	0.0908036	0.267119	0.339937	0.733904		Sst GABA	PND5_Males_PND5_Females
Mib2	7.1863	0.166397	0.305099	0.545386	0.585488		Sst GABA	PND5_Males_PND5_Females
Zfp189	0.896095	1.47633	1.00148	1.47415	0.140441		Sst GABA	PND5_Males_PND5_Females
Slc35d1	4.12218	0.269783	0.405852	0.664732	0.506222		Sst GABA	PND5_Males_PND5_Females
Nmnat1	0.43673	0.235982	1.10643	0.213282	0.831107		Sst GABA	PND5_Males_PND5_Females
Prdm2	20.5667	-0.113207	0.189443	-0.597579	0.550121	0.960156	Sst GABA	PND5_Males_PND5_Females
Lzic	3.45887	0.325559	0.457509	0.71159	0.476719		Sst GABA	PND5_Males_PND5_Females
Nipsnap3a	2.26774	0.512682	0.523386	0.979548	0.327309		Sst GABA	PND5_Males_PND5_Females
Pgm1	5.9543	-0.227117	0.331874	-0.684347	0.493756		Sst GABA	PND5_Males_PND5_Females
Gpr153	1.96926	1.15056	0.592889	1.9406	0.0523063		Sst GABA	PND5_Males_PND5_Females
Usp48	22.3479	0.0597948	0.177614	0.336656	0.736376	0.978582	Sst GABA	PND5_Males_PND5_Females
Plppr1	76.9749	0.129936	0.112655	1.1534	0.248745	0.868117	Sst GABA	PND5_Males_PND5_Females
Elp1	11.0163	-0.101677	0.242675	-0.418984	0.675228		Sst GABA	PND5_Males_PND5_Females
Wrap73	1.21879	0.150843	0.782174	0.192851	0.847075		Sst GABA	PND5_Males_PND5_Females
Rcc2	1.08581	-0.679652	0.812443	-0.836553	0.402844		Sst GABA	PND5_Males_PND5_Females
Abitram	3.70878	0.238103	0.410693	0.579758	0.562078		Sst GABA	PND5_Males_PND5_Females
Pde4b	125.919	0.065526	0.106208	0.61696	0.537261	0.956468	Sst GABA	PND5_Males_PND5_Females
Tprg1l	2.88928	-0.4419	0.45402	-0.973305	0.330402		Sst GABA	PND5_Males_PND5_Females
Ctnnal1	4.55048	1.04122	0.398711	2.61148	0.00901521		Sst GABA	PND5_Males_PND5_Females
Clcn6	5.80154	0.720054	0.349908	2.05784	0.0396054		Sst GABA	PND5_Males_PND5_Females
Igsf21	19.0317	0.159031	0.195986	0.811438	0.417114	0.937819	Sst GABA	PND5_Males_PND5_Females
Abca1	0.418138	-0.535661	1.18673	-0.451377	0.651718		Sst GABA	PND5_Males_PND5_Females
Sdhb	8.08553	0.0966566	0.289782	0.33355	0.738719		Sst GABA	PND5_Males_PND5_Females
Ccnl2	32.7277	0.0777827	0.15089	0.515493	0.606208	0.969701	Sst GABA	PND5_Males_PND5_Females
Mysm1	24.8245	-0.281717	0.166614	-1.69084	0.0908681	0.706748	Sst GABA	PND5_Males_PND5_Females
Zfp37	3.31506	1.02625	0.448783	2.28674	0.0222111		Sst GABA	PND5_Males_PND5_Females
Tmem201	2.05542	0.798784	0.596082	1.34006	0.180227		Sst GABA	PND5_Males_PND5_Females
Errfi1	3.10984	-0.123257	0.43627	-0.282524	0.777542		Sst GABA	PND5_Males_PND5_Females
Atp13a2	4.70423	-0.0371199	0.359703	-0.103196	0.917808		Sst GABA	PND5_Males_PND5_Females
Tmem245	9.75192	-0.115338	0.257906	-0.44721	0.654723		Sst GABA	PND5_Males_PND5_Females
Dynlt5	2.59335	0.0230915	0.497645	0.0464016	0.96299		Sst GABA	PND5_Males_PND5_Females
Ajap1	8.02712	-0.157449	0.277005	-0.568397	0.569765		Sst GABA	PND5_Males_PND5_Females
Dvl1	7.08189	0.561723	0.30604	1.83546	0.0664382		Sst GABA	PND5_Males_PND5_Females
Mfap2	1.23273	0.299184	0.710894	0.420857	0.67386		Sst GABA	PND5_Males_PND5_Females
Zfp462	37.7723	0.251103	0.141568	1.77372	0.0761088	0.69272	Sst GABA	PND5_Males_PND5_Females
Dffa	2.14893	-0.327146	0.516586	-0.633285	0.526548		Sst GABA	PND5_Males_PND5_Females
Dnai4	7.14282	-0.163075	0.300463	-0.542748	0.587304		Sst GABA	PND5_Males_PND5_Females
Plekhm2	9.10269	0.23618	0.269531	0.876263	0.380887		Sst GABA	PND5_Males_PND5_Females
Park7	2.54495	0.976811	0.516042	1.89289	0.0583728		Sst GABA	PND5_Males_PND5_Females
Kdm4c	55.1995	0.0393721	0.126864	0.310349	0.756296	0.978582	Sst GABA	PND5_Males_PND5_Females
Smc2	3.77002	0.360708	0.403604	0.893719	0.371472		Sst GABA	PND5_Males_PND5_Females
Per3	5.82159	-0.100275	0.331559	-0.302434	0.762321		Sst GABA	PND5_Males_PND5_Females
Necap2	2.8143	0.184782	0.453885	0.407112	0.683926		Sst GABA	PND5_Males_PND5_Females
Vamp3	7.10663	-0.0769653	0.305532	-0.251906	0.801114		Sst GABA	PND5_Males_PND5_Females
Mier1	32.8133	-0.0076535	0.14746	-0.0519022	0.958607	0.992641	Sst GABA	PND5_Males_PND5_Females
Sdf4	5.75476	-0.6576	0.340486	-1.93135	0.0534392		Sst GABA	PND5_Males_PND5_Females
Spen	7.56225	-0.245438	0.290372	-0.845256	0.397968		Sst GABA	PND5_Males_PND5_Females
Akap2	99.4512	0.11556	0.105443	1.09595	0.2731	0.883207	Sst GABA	PND5_Males_PND5_Females
Kiaa2013	0.780316	-0.256996	0.863119	-0.297753	0.765892		Sst GABA	PND5_Males_PND5_Females
Usp24	35.646	0.0763312	0.142054	0.537339	0.591033	0.969701	Sst GABA	PND5_Males_PND5_Females
Draxin	2.67227	-0.690826	0.482585	-1.43151	0.152284		Sst GABA	PND5_Males_PND5_Females
Col15a1	1.68923	0.640172	0.605917	1.05653	0.290724		Sst GABA	PND5_Males_PND5_Females
Acap3	6.61685	0.0383133	0.312737	0.12251	0.902495		Sst GABA	PND5_Males_PND5_Females
Mad2l2	2.05409	-0.0440329	0.583129	-0.0755114	0.939808		Sst GABA	PND5_Males_PND5_Females
Fblim1	1.87533	0.137396	0.555339	0.24741	0.804591		Sst GABA	PND5_Males_PND5_Females
Ube2j2	12.8854	-0.210421	0.229976	-0.914972	0.360206		Sst GABA	PND5_Males_PND5_Females
Raver2	2.00395	0.00984344	0.537241	0.0183222	0.985382		Sst GABA	PND5_Males_PND5_Females
Fbxo6	1.25997	-0.202047	0.688342	-0.293527	0.769119		Sst GABA	PND5_Males_PND5_Females
Fbxo44	3.24431	-0.685248	0.435282	-1.57426	0.115427		Sst GABA	PND5_Males_PND5_Females
Mrpl20	2.58718	-0.108042	0.474917	-0.227498	0.820037		Sst GABA	PND5_Males_PND5_Females
Kazn	74.6394	-0.0548084	0.116666	-0.46979	0.638505	0.969701	Sst GABA	PND5_Males_PND5_Females
Rnf20	8.53698	0.141351	0.272381	0.518945	0.603799		Sst GABA	PND5_Males_PND5_Females
Tnc	0.725956	0.960271	1.04912	0.915314	0.360027		Sst GABA	PND5_Males_PND5_Females
Jak1	15.5354	0.286935	0.211885	1.3542	0.175672	0.797032	Sst GABA	PND5_Males_PND5_Females
Cptp	0.827822	1.2954	0.899218	1.44059	0.149701		Sst GABA	PND5_Males_PND5_Females
LOC102551014	0.439749	1.11476	1.21986	0.913846	0.360798		Sst GABA	PND5_Males_PND5_Females
Frrs1l	12.0604	-0.221604	0.242061	-0.91549	0.359934		Sst GABA	PND5_Males_PND5_Females
Lurap1l	2.01225	-0.577496	0.59624	-0.968563	0.332763		Sst GABA	PND5_Males_PND5_Females
Fsd1l	23.9807	-0.0939033	0.16953	-0.553904	0.579645	0.969461	Sst GABA	PND5_Males_PND5_Females
Crocc	3.24809	0.146813	0.45598	0.321973	0.747473		Sst GABA	PND5_Males_PND5_Females
Plekhg5	2.44391	1.03397	0.527647	1.95959	0.0500441		Sst GABA	PND5_Males_PND5_Females
Fktn	11.5467	0.243459	0.241468	1.00825	0.313336		Sst GABA	PND5_Males_PND5_Females
Frmd3	67.5091	0.0689181	0.116616	0.590984	0.554531	0.960156	Sst GABA	PND5_Males_PND5_Females
6330411D24Rik	6.51885	-0.24075	0.309317	-0.778327	0.436376		Sst GABA	PND5_Males_PND5_Females
Megf9	40.0396	0.129578	0.136658	0.948193	0.343031	0.902247	Sst GABA	PND5_Males_PND5_Females
Prkaa2	17.5886	-0.0886178	0.200493	-0.441999	0.65849	0.969701	Sst GABA	PND5_Males_PND5_Females
Ndc1	4.32312	-0.230337	0.378564	-0.60845	0.542889		Sst GABA	PND5_Males_PND5_Females
Tmem38b	2.63446	-0.140954	0.492547	-0.286174	0.774745		Sst GABA	PND5_Males_PND5_Females
Tas1r2	6.48782	-0.286126	0.312981	-0.914194	0.360615		Sst GABA	PND5_Males_PND5_Females
Ints11	2.49512	-0.653215	0.511044	-1.2782	0.20118		Sst GABA	PND5_Males_PND5_Females
Tle1	9.98971	0.0597965	0.261669	0.22852	0.819242		Sst GABA	PND5_Males_PND5_Females
Ptpn3	2.57514	0.0640823	0.504121	0.127117	0.898848		Sst GABA	PND5_Males_PND5_Females
Dab1	73.818	-0.0705155	0.11506	-0.612859	0.53997	0.956468	Sst GABA	PND5_Males_PND5_Females
Fhad1	1.71828	-0.348986	0.564556	-0.618161	0.536469		Sst GABA	PND5_Males_PND5_Females
Pusl1	0.371613	3.19971	2.33518	1.37022	0.170618		Sst GABA	PND5_Males_PND5_Females
Epb41l4b	15.9633	0.146724	0.204591	0.717158	0.473276	0.955983	Sst GABA	PND5_Males_PND5_Females
Vcp	6.99129	0.326126	0.315432	1.0339	0.301181		Sst GABA	PND5_Males_PND5_Females
Rad23b	9.79204	0.0923956	0.257797	0.358404	0.720041		Sst GABA	PND5_Males_PND5_Females
LOC691254	0.470474	1.41239	1.18331	1.19359	0.232639		Sst GABA	PND5_Males_PND5_Females
Rere	93.5209	-0.144228	0.106964	-1.34838	0.177535	0.798665	Sst GABA	PND5_Males_PND5_Females
Coa7	1.11741	-0.675914	0.760349	-0.888951	0.374029		Sst GABA	PND5_Males_PND5_Females
Zyg11b	10.9339	-0.24862	0.243384	-1.02152	0.30701		Sst GABA	PND5_Males_PND5_Females
Lpar1	3.22712	0.286489	0.417776	0.685748	0.492872		Sst GABA	PND5_Males_PND5_Females
Tceanc2	1.04159	-0.0397134	0.736523	-0.0539202	0.956999		Sst GABA	PND5_Males_PND5_Females
Atp8b5p	0.520445	-0.463815	0.997139	-0.465146	0.641827		Sst GABA	PND5_Males_PND5_Females
Tmem59	10.7186	-0.285029	0.253003	-1.12658	0.259919		Sst GABA	PND5_Males_PND5_Females
Ptbp3	20.6368	0.333891	0.198936	1.67838	0.0932729	0.71138	Sst GABA	PND5_Males_PND5_Females
Usp1	1.53639	-0.189	0.632857	-0.298645	0.765211		Sst GABA	PND5_Males_PND5_Females
Ttc4	4.03797	0.164318	0.402641	0.408099	0.683201		Sst GABA	PND5_Males_PND5_Females
Cdk5rap2	8.539	-0.468038	0.275707	-1.69759	0.0895849		Sst GABA	PND5_Males_PND5_Females
Dnajc25	2.12856	0.320056	0.52022	0.615233	0.538401		Sst GABA	PND5_Males_PND5_Females
Plekhn1	0.971032	1.22322	0.920758	1.32849	0.184017		Sst GABA	PND5_Males_PND5_Females
Klhl17	0.465246	1.05701	1.26858	0.833228	0.404716		Sst GABA	PND5_Males_PND5_Females
Noc2l	12.6397	-0.129919	0.236516	-0.549305	0.582796		Sst GABA	PND5_Males_PND5_Females
Plpp3	1.11531	0.17362	0.758971	0.228757	0.819058		Sst GABA	PND5_Males_PND5_Females
Disp3	1.66251	-0.0502058	0.628103	-0.0799324	0.936291		Sst GABA	PND5_Males_PND5_Females
Samd11	4.5652	0.452495	0.375161	1.20613	0.227766		Sst GABA	PND5_Males_PND5_Females
Rab3b	5.69644	0.146802	0.344647	0.425949	0.670145		Sst GABA	PND5_Males_PND5_Females
Slc44a1	15.9156	0.00324989	0.210719	0.0154229	0.987695	0.993796	Sst GABA	PND5_Males_PND5_Females
Prpf4	3.26515	-0.458772	0.426369	-1.076	0.281928		Sst GABA	PND5_Males_PND5_Females
Ptprd	1399.81	-0.0419743	0.0814169	-0.515547	0.606171	0.969701	Sst GABA	PND5_Males_PND5_Females
Dock7	52.2975	0.0605751	0.131017	0.462346	0.643833	0.969701	Sst GABA	PND5_Males_PND5_Females
Unc13b	47.1804	0.177187	0.13394	1.32289	0.185872	0.810046	Sst GABA	PND5_Males_PND5_Females
Chd5	46.6916	0.0408345	0.132476	0.30824	0.7579	0.978582	Sst GABA	PND5_Males_PND5_Females
Hsdl2	1.07086	-0.135534	0.763419	-0.177535	0.859088		Sst GABA	PND5_Males_PND5_Females
Slc31a2	0.93571	1.29412	0.908434	1.42456	0.154285		Sst GABA	PND5_Males_PND5_Females
Glis1	8.04507	-0.565689	0.292452	-1.93429	0.053077		Sst GABA	PND5_Males_PND5_Females
Alad	0.816564	-0.473175	0.845429	-0.559686	0.575693		Sst GABA	PND5_Males_PND5_Females
Tut4	58.663	0.084005	0.124067	0.677097	0.498345	0.955983	Sst GABA	PND5_Males_PND5_Females
Kcnab2	8.40417	-0.671543	0.280546	-2.39371	0.0166791		Sst GABA	PND5_Males_PND5_Females
Snx30	8.72007	-0.0513566	0.269086	-0.190856	0.848638		Sst GABA	PND5_Males_PND5_Females
Yipf1	4.91195	0.420962	0.36664	1.14816	0.250902		Sst GABA	PND5_Males_PND5_Females
LOC500475	0.657466	0.670497	1.0726	0.625115	0.531896		Sst GABA	PND5_Males_PND5_Females
Dcaf12	2.97037	-0.592276	0.45398	-1.30463	0.192019		Sst GABA	PND5_Males_PND5_Females
Pole3	0.451613	-1.92258	1.22956	-1.56363	0.117905		Sst GABA	PND5_Males_PND5_Females
Tmem8b	4.671	-0.36992	0.355047	-1.04189	0.297464		Sst GABA	PND5_Males_PND5_Females
Atosb	1.07647	0.21198	0.767171	0.276314	0.782307		Sst GABA	PND5_Males_PND5_Females
Nphp4	3.92013	-0.167219	0.404258	-0.413645	0.679134		Sst GABA	PND5_Males_PND5_Females
Rusc2	8.02782	0.221035	0.281244	0.785918	0.431915		Sst GABA	PND5_Males_PND5_Females
Ecpas	47.8729	-0.0525606	0.132409	-0.396956	0.6914	0.975273	Sst GABA	PND5_Males_PND5_Females
Gdap1	10.4529	0.0607199	0.259556	0.233937	0.815034		Sst GABA	PND5_Males_PND5_Females
AABR07049060.1	10.3768	-0.0863045	0.249945	-0.345295	0.729873		Sst GABA	PND5_Males_PND5_Females
Gne	6.84449	0.968339	0.319928	3.02674	0.00247206		Sst GABA	PND5_Males_PND5_Females
Ssbp3	21.3498	0.0410568	0.182536	0.224924	0.822038	0.983178	Sst GABA	PND5_Males_PND5_Females
Ube2w	13.1756	0.0966665	0.228045	0.423892	0.671645		Sst GABA	PND5_Males_PND5_Females
Ugcg	8.27147	-0.216934	0.273403	-0.793459	0.427511		Sst GABA	PND5_Males_PND5_Females
Mrpl37	3.19014	-0.796961	0.443511	-1.79694	0.0723459		Sst GABA	PND5_Males_PND5_Females
Susd1	3.4229	0.0576315	0.420427	0.137079	0.890969		Sst GABA	PND5_Males_PND5_Females
Nudt2	1.27324	0.424091	0.721948	0.587425	0.556918		Sst GABA	PND5_Males_PND5_Females
Scp2	6.76901	0.542568	0.311088	1.7441	0.0811418		Sst GABA	PND5_Males_PND5_Females
Rgs3	2.84356	0.489757	0.453911	1.07897	0.280601		Sst GABA	PND5_Males_PND5_Females
Npr2	1.23476	-0.39201	0.678452	-0.577801	0.563399		Sst GABA	PND5_Males_PND5_Females
Atp6v1g1	3.31345	0.550344	0.450723	1.22103	0.222076		Sst GABA	PND5_Males_PND5_Females
Zbtb5	2.65556	1.14453	0.516591	2.21553	0.0267234		Sst GABA	PND5_Males_PND5_Females
Pappa	2.94766	-0.0506747	0.469921	-0.107836	0.914125		Sst GABA	PND5_Males_PND5_Females
Ttc39a	2.855	-0.453357	0.473146	-0.958176	0.337974		Sst GABA	PND5_Males_PND5_Females
Mpdz	16.2343	-0.0743413	0.207354	-0.358524	0.719951	0.978582	Sst GABA	PND5_Males_PND5_Females
Tmem268	0.915193	-1.02254	0.892979	-1.14509	0.252173		Sst GABA	PND5_Males_PND5_Females
Rnf11	3.26775	-0.254743	0.45386	-0.56128	0.574607		Sst GABA	PND5_Males_PND5_Females
Wdr31	5.28841	-0.0409878	0.373889	-0.109626	0.912706		Sst GABA	PND5_Males_PND5_Females
Btf3l4	2.32999	1.26059	0.533792	2.36157	0.0181979		Sst GABA	PND5_Males_PND5_Females
Astn2	126.696	-0.179796	0.101419	-1.77281	0.0762603	0.69272	Sst GABA	PND5_Males_PND5_Females
Reck	6.39806	0.303129	0.332071	0.912845	0.361324		Sst GABA	PND5_Males_PND5_Females
Trim32	2.80913	-0.412441	0.454124	-0.908212	0.363766		Sst GABA	PND5_Males_PND5_Females
Zcchc7	96.3629	0.0340276	0.106002	0.321008	0.748204	0.978582	Sst GABA	PND5_Males_PND5_Females
RGD1310951	25.0562	-0.0227064	0.170592	-0.133103	0.894112	0.992607	Sst GABA	PND5_Males_PND5_Females
Txndc12	1.11497	-1.85526	0.882547	-2.10216	0.035539		Sst GABA	PND5_Males_PND5_Females
Kti12	0.733104	0.472924	0.865781	0.54624	0.584901		Sst GABA	PND5_Males_PND5_Females
Frmpd1	1.15083	-0.613718	0.734992	-0.834999	0.403718		Sst GABA	PND5_Males_PND5_Females
Dcaf10	10.7811	0.249559	0.248336	1.00493	0.314932		Sst GABA	PND5_Males_PND5_Females
Dhcr24	7.67073	0.0868627	0.28818	0.301418	0.763096		Sst GABA	PND5_Males_PND5_Females
Galt	1.18739	0.145894	0.767193	0.190166	0.849179		Sst GABA	PND5_Males_PND5_Females
Zfp618	29.474	-0.0516675	0.152763	-0.33822	0.735198	0.978582	Sst GABA	PND5_Males_PND5_Females
Ccl27	1.9542	0.301822	0.547024	0.551753	0.581118		Sst GABA	PND5_Males_PND5_Females
Inip	2.06117	0.145942	0.531502	0.274584	0.783636		Sst GABA	PND5_Males_PND5_Females
Lrp8	12.1089	-0.355823	0.236054	-1.50738	0.131714		Sst GABA	PND5_Males_PND5_Females
Anp32b	1.64213	0.993605	0.64104	1.54999	0.121144		Sst GABA	PND5_Males_PND5_Females
Fkbp15	6.48716	-0.0449891	0.31186	-0.144261	0.885295		Sst GABA	PND5_Males_PND5_Females
Cntln	6.51066	0.18161	0.310675	0.584566	0.55884		Sst GABA	PND5_Males_PND5_Females
Magoh	1.6812	0.089497	0.598039	0.149651	0.88104		Sst GABA	PND5_Males_PND5_Females
Zfp483	10.9161	-0.175795	0.250434	-0.701964	0.482702		Sst GABA	PND5_Males_PND5_Females
Plin2	1.34897	2.72945	0.947305	2.88128	0.00396058		Sst GABA	PND5_Males_PND5_Females
Brinp1	61.9283	-0.0700857	0.121122	-0.578637	0.562834	0.962235	Sst GABA	PND5_Males_PND5_Females
Ccdc180	1.51208	0.311278	0.625414	0.497715	0.618685		Sst GABA	PND5_Males_PND5_Females
Slc31a1	1.19797	0.555798	0.711532	0.781128	0.434727		Sst GABA	PND5_Males_PND5_Females
Faf1	68.1684	0.216262	0.1163	1.85952	0.0629533	0.672334	Sst GABA	PND5_Males_PND5_Females
Igfbpl1	3.77983	0.368167	0.413673	0.889996	0.373468		Sst GABA	PND5_Males_PND5_Females
Nfib	16.6207	0.34226	0.467821	0.731604	0.46441	0.955983	Sst GABA	PND5_Males_PND5_Females
Clta	6.54499	-0.380265	0.316413	-1.2018	0.229441		Sst GABA	PND5_Males_PND5_Females
Efcab14	6.89569	0.154128	0.303547	0.507756	0.611624		Sst GABA	PND5_Males_PND5_Females
Galnt12	0.685931	-0.865727	0.974302	-0.888562	0.374239		Sst GABA	PND5_Males_PND5_Females
Sh3gl2	44.5498	0.00719292	0.133657	0.0538161	0.957082	0.992641	Sst GABA	PND5_Males_PND5_Females
Slc25a51	4.72771	0.0277254	0.37708	0.0735265	0.941387		Sst GABA	PND5_Males_PND5_Females
Snapc3	15.638	-0.102333	0.209898	-0.487535	0.625879	0.969701	Sst GABA	PND5_Males_PND5_Females
Shb	4.80616	-0.124466	0.371256	-0.335257	0.737431		Sst GABA	PND5_Males_PND5_Females
Akna	0.79689	-0.965841	1.00882	-0.957397	0.338367		Sst GABA	PND5_Males_PND5_Females
Gabbr2	41.867	0.222559	0.134826	1.65071	0.0987977	0.719656	Sst GABA	PND5_Males_PND5_Females
Adamtsl1	24.5697	-0.149476	0.388051	-0.385198	0.700091	0.975273	Sst GABA	PND5_Males_PND5_Females
Whrn	2.76586	-0.875778	0.47696	-1.83617	0.066333		Sst GABA	PND5_Males_PND5_Females
Ccdc107	9.07988	-0.485827	0.266176	-1.82521	0.0679693		Sst GABA	PND5_Males_PND5_Females
Psip1	75.5189	-0.147175	0.113458	-1.29717	0.194572	0.818944	Sst GABA	PND5_Males_PND5_Females
Echdc2	0.972791	-0.91985	0.82495	-1.11504	0.264834		Sst GABA	PND5_Males_PND5_Females
LOC298116	0.661114	-0.807969	0.994949	-0.812071	0.416751		Sst GABA	PND5_Males_PND5_Females
Tln1	2.94476	0.277658	0.470834	0.589716	0.555381		Sst GABA	PND5_Males_PND5_Females
Rasef	0.646086	-1.50535	0.990345	-1.52003	0.128504		Sst GABA	PND5_Males_PND5_Females
Rraga	0.357749	1.50673	1.33525	1.12842	0.259143		Sst GABA	PND5_Males_PND5_Females
Creb3	1.97598	-0.339258	0.563412	-0.602149	0.547075		Sst GABA	PND5_Males_PND5_Females
Gba2	11.2277	-0.213793	0.242255	-0.882516	0.377498		Sst GABA	PND5_Males_PND5_Females
Rgp1	1.3744	0.515651	0.732152	0.704296	0.481249		Sst GABA	PND5_Males_PND5_Females
Tmod1	1.94125	-0.210705	0.541745	-0.388937	0.697323		Sst GABA	PND5_Males_PND5_Females
Focad	32.8315	0.0702014	0.148044	0.474192	0.635363	0.969701	Sst GABA	PND5_Males_PND5_Females
Tstd2	2.78049	-0.000874833	0.472787	-0.00185038	0.998524		Sst GABA	PND5_Males_PND5_Females
Csmd2	100.098	0.107931	0.10743	1.00467	0.315057	0.892634	Sst GABA	PND5_Males_PND5_Females
Ncbp1	8.49472	0.198027	0.274784	0.720663	0.471117		Sst GABA	PND5_Males_PND5_Females
Mllt3	69.7034	-0.0683833	0.116583	-0.586562	0.557498	0.960156	Sst GABA	PND5_Males_PND5_Females
Col27a1	3.22428	-0.401875	0.435192	-0.923444	0.355776		Sst GABA	PND5_Males_PND5_Females
Trmt10b	18.6796	0.00504201	0.198706	0.0253742	0.979756	0.993796	Sst GABA	PND5_Males_PND5_Females
Dennd4c	18.2837	-0.159672	0.198632	-0.80386	0.421478	0.941575	Sst GABA	PND5_Males_PND5_Females
Exosc3	0.461648	0.239868	1.26963	0.188928	0.850149		Sst GABA	PND5_Males_PND5_Females
Zdhhc21	13.734	-0.236964	0.221666	-1.06901	0.285063		Sst GABA	PND5_Males_PND5_Females
Haus6	5.89119	-0.736045	0.33863	-2.1736	0.0297353		Sst GABA	PND5_Males_PND5_Females
Xpa	4.60992	-0.397055	0.375216	-1.0582	0.289962		Sst GABA	PND5_Males_PND5_Females
Acer2	3.2305	-0.124703	0.442494	-0.281818	0.778083		Sst GABA	PND5_Males_PND5_Females
Ago3	13.4669	-0.0341121	0.220231	-0.154892	0.876906		Sst GABA	PND5_Males_PND5_Females
Rnf38	16.1357	0.11632	0.208974	0.556626	0.577783	0.969461	Sst GABA	PND5_Males_PND5_Females
Slc24a2	52.01	0.00931606	0.135606	0.0686993	0.945229	0.992641	Sst GABA	PND5_Males_PND5_Females
Tdrd7	6.12302	0.214998	0.32217	0.667344	0.504552		Sst GABA	PND5_Males_PND5_Females
Polr1e	0.791275	0.532154	0.903843	0.588768	0.556017		Sst GABA	PND5_Males_PND5_Females
Meaf6	13.0354	0.155857	0.232168	0.671309	0.502024		Sst GABA	PND5_Males_PND5_Females
Fbxo10	6.49982	0.108782	0.315129	0.345197	0.729946		Sst GABA	PND5_Males_PND5_Females
Tomm5	2.23888	0.216861	0.52641	0.411961	0.680368		Sst GABA	PND5_Males_PND5_Females
Anks6	5.7149	0.37038	0.337781	1.09651	0.272855		Sst GABA	PND5_Males_PND5_Females
Ttc39b	7.65969	-0.096031	0.283477	-0.338761	0.734789		Sst GABA	PND5_Males_PND5_Females
Zfp362	5.32631	0.422257	0.355031	1.18935	0.234302		Sst GABA	PND5_Males_PND5_Females
Alg2	1.32656	-0.426497	0.759964	-0.561206	0.574657		Sst GABA	PND5_Males_PND5_Females
Erp44	13.5015	-0.250699	0.220795	-1.13544	0.256193		Sst GABA	PND5_Males_PND5_Females
Invs	10.2728	-0.117496	0.253715	-0.463102	0.643291		Sst GABA	PND5_Males_PND5_Females
Ago1	10.7765	0.0525632	0.25739	0.204216	0.838185		Sst GABA	PND5_Males_PND5_Females
Nfia	9.69711	-0.939968	0.267218	-3.51761	0.000435445		Sst GABA	PND5_Males_PND5_Females
Tex10	6.01711	-0.034941	0.345228	-0.101211	0.919383		Sst GABA	PND5_Males_PND5_Females
Coro2a	4.42051	0.367768	0.383866	0.958063	0.338031		Sst GABA	PND5_Males_PND5_Females
Ago4	10.7093	-0.147778	0.249045	-0.593378	0.552928		Sst GABA	PND5_Males_PND5_Females
Tbc1d2	0.461128	0.0128494	1.12839	0.0113874	0.990914		Sst GABA	PND5_Males_PND5_Females
Nans	1.18047	0.14743	0.734805	0.200638	0.840982		Sst GABA	PND5_Males_PND5_Females
Hpcal4	3.51409	0.389533	0.416051	0.936263	0.349138		Sst GABA	PND5_Males_PND5_Females
Trim14	1.57889	2.09328	0.821929	2.54679	0.0108718		Sst GABA	PND5_Males_PND5_Females
Dlgap3	14.0086	-0.247495	0.220142	-1.12425	0.260907		Sst GABA	PND5_Males_PND5_Females
Psmb2	6.95674	-0.0415457	0.305153	-0.136147	0.891705		Sst GABA	PND5_Males_PND5_Females
Pgap4	7.84553	-0.105757	0.3084	-0.342921	0.731658		Sst GABA	PND5_Males_PND5_Females
Eqtn	2.89107	-1.35759	0.485886	-2.79405	0.00520519		Sst GABA	PND5_Males_PND5_Females
Tgfbr1	7.29867	-0.0910881	0.300845	-0.302774	0.762062		Sst GABA	PND5_Males_PND5_Females
Bsdc1	4.3475	0.497777	0.387241	1.28544	0.198637		Sst GABA	PND5_Males_PND5_Females
Msantd3	2.86124	0.453881	0.462682	0.980979	0.326603		Sst GABA	PND5_Males_PND5_Females
Alg6	3.40391	-0.228712	0.413149	-0.553583	0.579864		Sst GABA	PND5_Males_PND5_Females
Tmeff1	23.8366	0.0536666	0.168525	0.318449	0.750144	0.978582	Sst GABA	PND5_Males_PND5_Females
Cavin4	3.56025	-0.0214949	0.429387	-0.0500595	0.960075		Sst GABA	PND5_Males_PND5_Females
Grin3a	47.9588	0.0945626	0.139726	0.676773	0.49855	0.955983	Sst GABA	PND5_Males_PND5_Females
Sf3a3	15.5051	-0.235791	0.20935	-1.1263	0.260038	0.870859	Sst GABA	PND5_Males_PND5_Females
Elavl2	47.7509	0.0234707	0.136401	0.172071	0.863382	0.984966	Sst GABA	PND5_Males_PND5_Females
Rnf19b	4.20049	0.158613	0.394314	0.402251	0.687499		Sst GABA	PND5_Males_PND5_Females
Lsm10	1.86558	-0.772644	0.600811	-1.286	0.198443		Sst GABA	PND5_Males_PND5_Females
Stk40	4.14786	-0.386581	0.385949	-1.00164	0.31652		Sst GABA	PND5_Males_PND5_Females
Tm2d1	5.20018	0.384704	0.356423	1.07935	0.280433		Sst GABA	PND5_Males_PND5_Females
Adprs	2.57165	0.0619566	0.516102	0.120047	0.904446		Sst GABA	PND5_Males_PND5_Females
Hpca	0.534096	-1.36098	1.12834	-1.20618	0.227748		Sst GABA	PND5_Males_PND5_Females
Patj	19.8814	0.346146	0.194479	1.77986	0.0750984	0.69272	Sst GABA	PND5_Males_PND5_Females
Azin2	1.87246	0.0248369	0.593325	0.0418606	0.96661		Sst GABA	PND5_Males_PND5_Females
Cachd1	33.4694	0.472484	0.150525	3.13891	0.00169578	0.159403	Sst GABA	PND5_Males_PND5_Females
Trim62	1.97561	-0.449362	0.581041	-0.773375	0.4393		Sst GABA	PND5_Males_PND5_Females
Caap1	18.7176	0.13585	0.199685	0.68032	0.496302	0.955983	Sst GABA	PND5_Males_PND5_Females
Plaa	8.71042	-0.197529	0.26497	-0.745478	0.455983		Sst GABA	PND5_Males_PND5_Females
Map7d1	3.62176	0.299911	0.408367	0.734415	0.462696		Sst GABA	PND5_Males_PND5_Females
Hdac1	3.79431	-0.282146	0.406808	-0.693559	0.487959		Sst GABA	PND5_Males_PND5_Females
Sync	2.67075	-0.351774	0.462335	-0.760865	0.446738		Sst GABA	PND5_Males_PND5_Females
Rbbp4	3.57337	-0.130813	0.40829	-0.320392	0.748671		Sst GABA	PND5_Males_PND5_Females
Mrps15	2.83662	0.571284	0.478511	1.19388	0.232525		Sst GABA	PND5_Males_PND5_Females
Oscp1	2.48993	-0.398333	0.493594	-0.807004	0.419664		Sst GABA	PND5_Males_PND5_Females
Zbtb8a	1.42319	0.140626	0.639804	0.219795	0.826031		Sst GABA	PND5_Males_PND5_Females
Zbtb8b	0.930054	0.196215	0.80363	0.244161	0.807106		Sst GABA	PND5_Males_PND5_Females
Col16a1	1.36053	-0.237259	0.643542	-0.368676	0.712369		Sst GABA	PND5_Males_PND5_Females
Ak2	1.35399	-0.56742	0.653726	-0.867979	0.385406		Sst GABA	PND5_Males_PND5_Females
Pef1	1.56668	0.277428	0.599229	0.462975	0.643383		Sst GABA	PND5_Males_PND5_Females
Serinc2	0.459323	-0.41366	1.19604	-0.345858	0.729449		Sst GABA	PND5_Males_PND5_Females
Ptp4a2	8.74738	0.307079	0.267428	1.14827	0.250857		Sst GABA	PND5_Males_PND5_Females
Srsf4	13.3363	0.00896179	0.226646	0.0395409	0.968459		Sst GABA	PND5_Males_PND5_Females
Khdrbs1	12.5606	-0.220367	0.237555	-0.927646	0.353591		Sst GABA	PND5_Males_PND5_Females
Ptpru	5.31232	0.0188947	0.350296	0.0539392	0.956984		Sst GABA	PND5_Males_PND5_Females
Grik3	20.1925	0.0449725	0.194842	0.230815	0.817459	0.983178	Sst GABA	PND5_Males_PND5_Females
Zmym6	7.70629	0.502824	0.28891	1.74041	0.0817863		Sst GABA	PND5_Males_PND5_Females
P3h1	2.33138	0.0928236	0.503031	0.184529	0.853599		Sst GABA	PND5_Males_PND5_Females
Ythdf2	4.88596	0.766022	0.372494	2.05647	0.0397372		Sst GABA	PND5_Males_PND5_Females
Ppcs	1.37475	0.0290512	0.697523	0.0416491	0.966778		Sst GABA	PND5_Males_PND5_Females
Ncdn	1.79486	-0.430865	0.576262	-0.747688	0.454648		Sst GABA	PND5_Males_PND5_Females
Zmynd12	1.51734	1.31041	0.703276	1.8633	0.0624204		Sst GABA	PND5_Males_PND5_Females
LOC100294508	7.24383	-0.105246	0.304928	-0.345148	0.729983		Sst GABA	PND5_Males_PND5_Females
Rpa2	0.606503	1.75147	1.15474	1.51676	0.129327		Sst GABA	PND5_Males_PND5_Females
Hectd3	0.919771	-0.264845	0.796431	-0.33254	0.739481		Sst GABA	PND5_Males_PND5_Females
Hyi	0.610027	0.509906	0.956243	0.533239	0.593868		Sst GABA	PND5_Males_PND5_Females
Szt2	4.04325	0.763147	0.415151	1.83824	0.0660273		Sst GABA	PND5_Males_PND5_Females
Zmym4	45.78	-0.0541573	0.133765	-0.404869	0.685574	0.975273	Sst GABA	PND5_Males_PND5_Females
Med8	6.34736	0.130905	0.320649	0.408249	0.683091		Sst GABA	PND5_Males_PND5_Females
Elovl1	0.795462	0.133488	0.840261	0.158864	0.873776		Sst GABA	PND5_Males_PND5_Females
Sfpq	63.5859	-0.117867	0.120007	-0.982171	0.326016	0.897566	Sst GABA	PND5_Males_PND5_Females
Zmym1	8.54544	0.30994	0.273558	1.13299	0.257217		Sst GABA	PND5_Males_PND5_Females
Nrdc	30.8994	-0.0396762	0.15015	-0.264244	0.791592	0.983077	Sst GABA	PND5_Males_PND5_Females
S100pbp	25.989	-0.305836	0.164045	-1.86434	0.0622733	0.672334	Sst GABA	PND5_Males_PND5_Females
Yars1	8.29928	-0.0937575	0.276234	-0.339413	0.734298		Sst GABA	PND5_Males_PND5_Females
RGD1561149	0.574537	-1.88579	1.09083	-1.72877	0.0838507		Sst GABA	PND5_Males_PND5_Females
Kpna6	4.56413	0.627778	0.380819	1.6485	0.099251		Sst GABA	PND5_Males_PND5_Females
Osbpl9	31.4656	0.348427	0.149983	2.32311	0.0201731	0.423635	Sst GABA	PND5_Males_PND5_Females
Adgrb2	6.89652	0.0335933	0.308743	0.108807	0.913356		Sst GABA	PND5_Males_PND5_Females
Trnau1ap	8.20566	0.0656894	0.274775	0.239066	0.811055		Sst GABA	PND5_Males_PND5_Females
Eif3i	2.67777	-0.522883	0.51214	-1.02098	0.307266		Sst GABA	PND5_Males_PND5_Females
Tmem234	4.54587	0.238635	0.381934	0.624807	0.532098		Sst GABA	PND5_Males_PND5_Females
Ccdc30	35.563	0.324901	0.143424	2.26532	0.0234933	0.459071	Sst GABA	PND5_Males_PND5_Females
Txlna	7.07356	0.417957	0.314115	1.33059	0.183325		Sst GABA	PND5_Males_PND5_Females
Taf12	1.3141	1.67549	0.838671	1.99779	0.0457395		Sst GABA	PND5_Males_PND5_Females
Eya3	9.76689	-0.246902	0.255001	-0.968237	0.332926		Sst GABA	PND5_Males_PND5_Females
Eps15	11.6881	-0.356439	0.242355	-1.47073	0.141365		Sst GABA	PND5_Males_PND5_Females
Xkr8	0.459073	0.507238	1.10684	0.458277	0.646753		Sst GABA	PND5_Males_PND5_Females
Mecr	4.65802	-0.185412	0.367994	-0.503845	0.614371		Sst GABA	PND5_Males_PND5_Females
Wdtc1	3.48129	-0.237274	0.410684	-0.577754	0.56343		Sst GABA	PND5_Males_PND5_Females
Ptprf	13.9814	-0.17355	0.220116	-0.788448	0.430435		Sst GABA	PND5_Males_PND5_Females
Vxn	0.834503	3.27496	1.79482	1.82468	0.0680494		Sst GABA	PND5_Males_PND5_Females
Ahdc1	11.5857	0.0311853	0.241463	0.129152	0.897238		Sst GABA	PND5_Males_PND5_Females
Adhfe1	0.306167	-0.671001	1.55381	-0.431842	0.665856		Sst GABA	PND5_Males_PND5_Females
Foxo6	1.17475	-1.07473	0.762217	-1.41001	0.158538		Sst GABA	PND5_Males_PND5_Females
Med18	1.19588	0.83565	0.741861	1.12642	0.259986		Sst GABA	PND5_Males_PND5_Females
Pcmtd1	16.0599	0.0269177	0.207446	0.129757	0.896758	0.992607	Sst GABA	PND5_Males_PND5_Females
Rims3	6.54718	-0.237632	0.310317	-0.765771	0.443812		Sst GABA	PND5_Males_PND5_Females
Phc2	10.3297	0.090992	0.251812	0.361349	0.717839		Sst GABA	PND5_Males_PND5_Females
Nfyc	11.6444	0.0363131	0.238057	0.15254	0.878761		Sst GABA	PND5_Males_PND5_Females
Pum1	25.5784	0.189248	0.16365	1.15642	0.247508	0.868117	Sst GABA	PND5_Males_PND5_Females
Hivep3	8.72368	0.0188893	0.265278	0.0712059	0.943234		Sst GABA	PND5_Males_PND5_Females
Trit1	16.1894	-0.257321	0.204397	-1.25892	0.208058	0.838972	Sst GABA	PND5_Males_PND5_Females
Sdc3	2.4532	-0.497651	0.489471	-1.01671	0.309291		Sst GABA	PND5_Males_PND5_Females
Tmem39b	5.919	-0.0467393	0.33638	-0.138948	0.889491		Sst GABA	PND5_Males_PND5_Females
Pabpc4	3.3903	-0.285395	0.445936	-0.63999	0.522179		Sst GABA	PND5_Males_PND5_Females
Exo5	0.656598	1.44567	1.21019	1.19458	0.23225		Sst GABA	PND5_Males_PND5_Females
Sesn2	0.71808	3.20109	1.42369	2.24844	0.0245479		Sst GABA	PND5_Males_PND5_Females
Atp5if1	1.93188	0.753152	0.593441	1.26913	0.204396		Sst GABA	PND5_Males_PND5_Females
Epha10	10.8581	0.308723	0.248205	1.24382	0.213565		Sst GABA	PND5_Males_PND5_Females
Rb1cc1	22.1658	0.144527	0.176198	0.820254	0.412071	0.937809	Sst GABA	PND5_Males_PND5_Females
Inpp5b	9.29749	-0.178989	0.258123	-0.693426	0.488042		Sst GABA	PND5_Males_PND5_Females
C5h1orf109	0.493833	2.89536	1.52995	1.89245	0.0584304		Sst GABA	PND5_Males_PND5_Females
Kcnq4	1.27531	-0.566004	0.657063	-0.861416	0.389009		Sst GABA	PND5_Males_PND5_Females
Ndufs5	0.742375	0.799229	0.911657	0.876677	0.380662		Sst GABA	PND5_Males_PND5_Females
Smap2	12.9134	-0.156035	0.230407	-0.677217	0.498268		Sst GABA	PND5_Males_PND5_Females
Mycl	0.386488	1.18742	1.3008	0.912834	0.36133		Sst GABA	PND5_Males_PND5_Females
Lypla1	3.9744	0.23205	0.424304	0.546896	0.58445		Sst GABA	PND5_Males_PND5_Females
Akirin1	3.43995	-0.863281	0.447899	-1.9274	0.0539294		Sst GABA	PND5_Males_PND5_Females
Gnl2	7.6526	-0.00361107	0.290548	-0.0124285	0.990084		Sst GABA	PND5_Males_PND5_Females
Snip1	2.21316	-0.164591	0.506991	-0.324642	0.745452		Sst GABA	PND5_Males_PND5_Females
Ppt1	2.67489	-0.396258	0.475304	-0.833695	0.404453		Sst GABA	PND5_Males_PND5_Females
Atp6v1h	15.5135	0.290649	0.211425	1.37472	0.16922	0.786753	Sst GABA	PND5_Males_PND5_Females
Foxj3	14.2317	0.00352915	0.218002	0.0161886	0.987084		Sst GABA	PND5_Males_PND5_Females
Cap1	7.66198	0.249859	0.296857	0.841683	0.399965		Sst GABA	PND5_Males_PND5_Females
Rgs20	4.60912	0.333487	0.372061	0.896324	0.37008		Sst GABA	PND5_Males_PND5_Females
Xkr4	262.08	-0.118206	0.0897859	-1.31653	0.187997	0.810046	Sst GABA	PND5_Males_PND5_Females
Tcea1	10.3588	-0.149471	0.247824	-0.603134	0.546419		Sst GABA	PND5_Males_PND5_Females
Col9a2	2.01961	-0.26076	0.540629	-0.482328	0.629573		Sst GABA	PND5_Males_PND5_Females
Oprk1	1.29042	0.121313	0.741975	0.163501	0.870124		Sst GABA	PND5_Males_PND5_Females
Lyn	0.807012	0.450467	0.928325	0.485246	0.627502		Sst GABA	PND5_Males_PND5_Females
Zmpste24	4.00627	-0.0136358	0.40563	-0.0336165	0.973183		Sst GABA	PND5_Males_PND5_Females
Utp11	3.41287	0.153926	0.425807	0.361493	0.717731		Sst GABA	PND5_Males_PND5_Females
Mrpl15	1.84582	-0.666517	0.548246	-1.21573	0.224089		Sst GABA	PND5_Males_PND5_Females
Mycbp	1.21172	0.534116	0.676676	0.789324	0.429923		Sst GABA	PND5_Males_PND5_Females
Rragc	2.93428	0.14008	0.45832	0.305637	0.759881		Sst GABA	PND5_Males_PND5_Females
Fam110b	30.1694	-0.177629	0.152647	-1.16366	0.244564	0.868117	Sst GABA	PND5_Males_PND5_Females
Clspn	0.393216	-1.34525	1.24563	-1.07997	0.280154		Sst GABA	PND5_Males_PND5_Females
Tmem68	5.26485	-0.0755189	0.360153	-0.209685	0.833913		Sst GABA	PND5_Males_PND5_Females
RGD1563072	0.506485	0.133706	0.987869	0.135347	0.892337		Sst GABA	PND5_Males_PND5_Females
Tgs1	6.54532	-0.0210492	0.309617	-0.0679846	0.945798		Sst GABA	PND5_Males_PND5_Females
Chchd7	1.71475	-0.00229735	0.589269	-0.00389864	0.996889		Sst GABA	PND5_Males_PND5_Females
Zscan20	1.35478	0.130586	0.665187	0.196315	0.844364		Sst GABA	PND5_Males_PND5_Females
Zfp69	0.345708	2.7869	1.89937	1.46728	0.1423		Sst GABA	PND5_Males_PND5_Females
Ubxn2b	7.72895	0.0504525	0.291145	0.17329	0.862424		Sst GABA	PND5_Males_PND5_Females
Thrap3	18.2041	0.0160543	0.200579	0.0800398	0.936206	0.992641	Sst GABA	PND5_Males_PND5_Females
Bpnt2	4.28023	-0.463196	0.391687	-1.18257	0.236981		Sst GABA	PND5_Males_PND5_Females
Trappc3	2.97949	-0.395391	0.453025	-0.87278	0.382783		Sst GABA	PND5_Males_PND5_Females
Car8	1.09255	0.167531	0.834871	0.200667	0.840959		Sst GABA	PND5_Males_PND5_Females
Slfnl1	40.7072	-0.138654	0.135012	-1.02698	0.304431	0.887468	Sst GABA	PND5_Males_PND5_Females
Sdcbp	4.38991	-0.316614	0.369544	-0.856769	0.391572		Sst GABA	PND5_Males_PND5_Females
Ctps1	10.6554	-0.217664	0.244747	-0.889344	0.373818		Sst GABA	PND5_Males_PND5_Females
Ppie	1.70411	0.238534	0.64234	0.371351	0.710376		Sst GABA	PND5_Males_PND5_Females
Cdca8	0.683894	0.861986	1.04271	0.826675	0.408421		Sst GABA	PND5_Males_PND5_Females
Nsmaf	9.7825	-0.354084	0.256551	-1.38017	0.167534		Sst GABA	PND5_Males_PND5_Females
Rab2a	26.7893	0.282968	0.160679	1.76108	0.0782253	0.69272	Sst GABA	PND5_Males_PND5_Females
Rlf	11.9853	-0.0281547	0.233704	-0.120472	0.90411		Sst GABA	PND5_Males_PND5_Females
Tox	52.8296	-0.22584	0.139759	-1.61593	0.10611	0.732329	Sst GABA	PND5_Males_PND5_Females
C5h1orf122	0.590249	0.430987	0.998151	0.431785	0.665897		Sst GABA	PND5_Males_PND5_Females
Yrdc	1.74715	-1.11962	0.624909	-1.79165	0.0731887		Sst GABA	PND5_Males_PND5_Females
Maneal	1.63341	0.119383	0.634744	0.18808	0.850814		Sst GABA	PND5_Males_PND5_Females
Chd7	4.71522	-0.427438	0.372245	-1.14827	0.250857		Sst GABA	PND5_Males_PND5_Females
Clvs1	19.696	0.237974	0.195674	1.21617	0.223919	0.853311	Sst GABA	PND5_Males_PND5_Females
Asph	21.4484	0.0319287	0.178101	0.179273	0.857723	0.98496	Sst GABA	PND5_Males_PND5_Females
Tp53inp1	1.22406	0.858522	0.78863	1.08862	0.27632		Sst GABA	PND5_Males_PND5_Females
Ccne2	1.89851	-0.256599	0.54574	-0.470186	0.638222		Sst GABA	PND5_Males_PND5_Females
Ints8	12.7155	-0.230926	0.231074	-0.999361	0.31762		Sst GABA	PND5_Males_PND5_Females
Cfap418	2.81992	0.278365	0.471287	0.590647	0.554757		Sst GABA	PND5_Males_PND5_Females
LOC103692301	0.464685	-0.272698	1.2138	-0.224665	0.82224		Sst GABA	PND5_Males_PND5_Females
Ndufaf6	4.25527	-0.0353611	0.381484	-0.0926937	0.926147		Sst GABA	PND5_Males_PND5_Females
RGD1559441	20.1706	0.248896	0.197742	1.25869	0.208143	0.838972	Sst GABA	PND5_Males_PND5_Females
Pdp1	4.3458	0.331486	0.394834	0.839559	0.401156		Sst GABA	PND5_Males_PND5_Females
Rbm12b	2.10171	0.282204	0.584327	0.482956	0.629127		Sst GABA	PND5_Males_PND5_Females
Cibar1	5.65192	0.0681049	0.333471	0.20423	0.838173		Sst GABA	PND5_Males_PND5_Females
Triqk	4.74756	0.447576	0.366918	1.21983	0.222531		Sst GABA	PND5_Males_PND5_Females
Virma	11.5049	0.193818	0.246425	0.786518	0.431564		Sst GABA	PND5_Males_PND5_Females
Runx1t1	158.719	0.0978274	0.0986883	0.991277	0.321551	0.897566	Sst GABA	PND5_Males_PND5_Females
Dpy19l4	5.86249	0.188176	0.341643	0.550796	0.581773		Sst GABA	PND5_Males_PND5_Females
Tmem67	12.1823	0.0215538	0.23761	0.0907107	0.927722		Sst GABA	PND5_Males_PND5_Females
Calb1	2.07665	0.323868	0.606962	0.533589	0.593626		Sst GABA	PND5_Males_PND5_Females
Pip4p2	9.66705	-0.44714	0.262855	-1.70109	0.0889262		Sst GABA	PND5_Males_PND5_Females
Osgin2	1.96692	0.215556	0.534219	0.403498	0.686582		Sst GABA	PND5_Males_PND5_Females
Tmem64	1.70521	0.283524	0.604927	0.468692	0.63929		Sst GABA	PND5_Males_PND5_Females
Fsbp	2.73053	0.568408	0.479049	1.18653	0.235411		Sst GABA	PND5_Males_PND5_Females
Ripk2	4.96547	-0.63825	0.361333	-1.76638	0.0773326		Sst GABA	PND5_Males_PND5_Females
Nbn	5.14588	-0.619615	0.372161	-1.66491	0.0959301		Sst GABA	PND5_Males_PND5_Females
Necab1	1.0108	-0.27575	0.815461	-0.338153	0.735248		Sst GABA	PND5_Males_PND5_Females
Cpne3	8.46776	-0.453354	0.276476	-1.63976	0.101055		Sst GABA	PND5_Males_PND5_Females
Mmp16	58.1318	-0.0879456	0.128042	-0.686848	0.492178	0.955983	Sst GABA	PND5_Males_PND5_Females
Ggh	2.87099	0.0193957	0.455578	0.0425738	0.966041		Sst GABA	PND5_Males_PND5_Females
Coq3	4.66162	0.134572	0.373391	0.360405	0.718544		Sst GABA	PND5_Males_PND5_Females
Faxc	10.1131	0.0685323	0.250097	0.274022	0.784067		Sst GABA	PND5_Males_PND5_Females
Gdi1	7.06602	-0.440751	0.311099	-1.41675	0.156555		Sst GABA	PND5_Males_PND5_Females
Nkrf	0.536843	-0.642216	1.27564	-0.503448	0.614649		Sst GABA	PND5_Males_PND5_Females
Pnpla4	1.03894	-0.553805	0.808057	-0.685354	0.493121		Sst GABA	PND5_Males_PND5_Females
Nono	11.2227	0.178009	0.244531	0.72796	0.466638		Sst GABA	PND5_Males_PND5_Females
Cfap47	1.13143	1.1388	0.772804	1.47359	0.140592		Sst GABA	PND5_Males_PND5_Females
Naa10	1.9675	-0.0120891	0.568723	-0.0212566	0.983041		Sst GABA	PND5_Males_PND5_Females
Itgb1bp2	0.586432	1.05682	1.10069	0.960145	0.336982		Sst GABA	PND5_Males_PND5_Females
Gdpd2	0.686651	1.96532	1.28874	1.52499	0.127261		Sst GABA	PND5_Males_PND5_Females
Zbtb33	0.674193	0.270589	0.972408	0.278267	0.780808		Sst GABA	PND5_Males_PND5_Females
Ophn1	19.9507	0.206738	0.193425	1.06883	0.285148	0.884712	Sst GABA	PND5_Males_PND5_Females
Acot9	3.10803	-0.658049	0.445335	-1.47765	0.139502		Sst GABA	PND5_Males_PND5_Females
Irak1	2.79281	0.878989	0.500567	1.75599	0.0790904		Sst GABA	PND5_Males_PND5_Females
Tmem255a	1.80547	-2.73223	1.65335	-1.65254	0.0984251		Sst GABA	PND5_Males_PND5_Females
Zfp275	1.79419	-0.447389	0.59454	-0.752495	0.451754		Sst GABA	PND5_Males_PND5_Females
Nsdhl	1.88515	0.737142	0.596856	1.23504	0.216814		Sst GABA	PND5_Males_PND5_Females
P2ry4	2.21777	0.322816	0.515242	0.626533	0.530965		Sst GABA	PND5_Males_PND5_Females
Upf3b	17.1113	-0.0140472	0.202649	-0.0693178	0.944737	0.992641	Sst GABA	PND5_Males_PND5_Females
Zfp92	2.73624	-0.140146	0.471766	-0.297066	0.766416		Sst GABA	PND5_Males_PND5_Females
Gpr143	2.5598	0.3646	0.487607	0.747734	0.454621		Sst GABA	PND5_Males_PND5_Females
Usp11	9.51318	0.336704	0.257201	1.30911	0.190498		Sst GABA	PND5_Males_PND5_Females
Hccs	0.657143	0.582432	0.93061	0.625861	0.531406		Sst GABA	PND5_Males_PND5_Females
Syn1	10.1974	-0.0244481	0.254946	-0.095895	0.923604		Sst GABA	PND5_Males_PND5_Females
Atp6ap1	4.14984	0.448458	0.396024	1.1324	0.257466		Sst GABA	PND5_Males_PND5_Females
Gria3	25.8765	-0.209302	0.171342	-1.22154	0.22188	0.851149	Sst GABA	PND5_Males_PND5_Females
Msl3	5.26687	0.0455642	0.364208	0.125105	0.900441		Sst GABA	PND5_Males_PND5_Females
Arr3	1.32711	-0.78929	0.702587	-1.12341	0.261265		Sst GABA	PND5_Males_PND5_Females
Araf	2.8666	0.344739	0.487595	0.70702	0.479554		Sst GABA	PND5_Males_PND5_Females
Adgrg2	1.17627	0.819304	0.727519	1.12616	0.260097		Sst GABA	PND5_Males_PND5_Females
Il13ra1-ps1	0.680306	-1.36658	1.08163	-1.26345	0.206427		Sst GABA	PND5_Males_PND5_Females
Idh3g	2.1544	-0.691113	0.510588	-1.35356	0.175876		Sst GABA	PND5_Males_PND5_Females
Alas2	1.77703	-0.152354	0.577051	-0.264021	0.791763		Sst GABA	PND5_Males_PND5_Females
Rp2	3.23298	0.377812	0.434788	0.868959	0.38487		Sst GABA	PND5_Males_PND5_Females
Apex2	6.82973	-0.107295	0.308888	-0.347358	0.728322		Sst GABA	PND5_Males_PND5_Females
Ssr4	2.02303	-0.105275	0.569627	-0.184815	0.853374		Sst GABA	PND5_Males_PND5_Females
Cdk16	5.07983	-0.0455513	0.356403	-0.127808	0.898301		Sst GABA	PND5_Males_PND5_Females
Pfkfb1	0.995388	-0.684104	0.888317	-0.770113	0.441233		Sst GABA	PND5_Males_PND5_Females
Wdr44	11.3913	-0.0061002	0.242836	-0.0251206	0.979959		Sst GABA	PND5_Males_PND5_Females
Hcfc1	4.37106	0.117184	0.392553	0.298518	0.765308		Sst GABA	PND5_Males_PND5_Females
Rbm10	4.70702	-0.135163	0.367903	-0.367388	0.713329		Sst GABA	PND5_Males_PND5_Females
Dlg3	3.76983	0.162104	0.395875	0.409483	0.682186		Sst GABA	PND5_Males_PND5_Females
Nkap	2.04958	-0.238413	0.527449	-0.45201	0.651262		Sst GABA	PND5_Males_PND5_Females
Pdzd4	10.2088	0.217862	0.251699	0.865566	0.386728		Sst GABA	PND5_Males_PND5_Females
Cul4b	4.47179	-0.1102	0.382561	-0.288057	0.773303		Sst GABA	PND5_Males_PND5_Females
Tbl1x	29.1549	-0.160597	0.152483	-1.05321	0.292244	0.884712	Sst GABA	PND5_Males_PND5_Females
Mcts1	4.87865	0.249261	0.370708	0.672391	0.501335		Sst GABA	PND5_Males_PND5_Females
C1galt1c1	3.12649	-0.695471	0.472778	-1.47103	0.141282		Sst GABA	PND5_Males_PND5_Females
Prrg1	0.897016	-0.222534	0.804802	-0.276508	0.782158		Sst GABA	PND5_Males_PND5_Females
Atp2b3	7.8693	0.0125343	0.286539	0.0437437	0.965109		Sst GABA	PND5_Males_PND5_Females
Sts	0.479902	-0.272887	1.04342	-0.261531	0.793683		Sst GABA	PND5_Males_PND5_Females
Huwe1	49.3052	0.0156919	0.131994	0.118883	0.905368	0.992607	Sst GABA	PND5_Males_PND5_Females
Prkx	3.66005	0.577639	0.422475	1.36727	0.171539		Sst GABA	PND5_Males_PND5_Females
Uba1	4.68713	-0.596431	0.381522	-1.56329	0.117984		Sst GABA	PND5_Males_PND5_Females
Pdzd11	0.472041	1.24392	1.19618	1.0399	0.298385		Sst GABA	PND5_Males_PND5_Females
Lamp2	6.07828	-0.0669539	0.332776	-0.201198	0.840544		Sst GABA	PND5_Males_PND5_Females
AABR07038477.1	0.572095	-0.146123	0.944825	-0.154656	0.877092		Sst GABA	PND5_Males_PND5_Females
Nhsl2	4.51141	0.447821	0.378694	1.18254	0.236992		Sst GABA	PND5_Males_PND5_Females
Il1rapl1	524.462	0.124186	0.0859237	1.44531	0.148371	0.780084	Sst GABA	PND5_Males_PND5_Females
Rtl5	0.806125	-0.268535	0.868256	-0.309282	0.757107		Sst GABA	PND5_Males_PND5_Females
Mecp2	13.4729	0.0581474	0.220484	0.263726	0.791991		Sst GABA	PND5_Males_PND5_Females
Pin4	0.425479	-0.308982	1.20854	-0.255665	0.798209		Sst GABA	PND5_Males_PND5_Females
Rpl39-ps13	1.11819	-0.174034	0.706115	-0.246467	0.805321		Sst GABA	PND5_Males_PND5_Females
Gk	7.88223	-0.329412	0.284329	-1.15856	0.246636		Sst GABA	PND5_Males_PND5_Females
Slc9a7	22.3607	-0.0455013	0.173925	-0.261615	0.793618	0.983077	Sst GABA	PND5_Males_PND5_Females
Plxna3	4.41528	0.341372	0.375786	0.90842	0.363656		Sst GABA	PND5_Males_PND5_Females
Thoc2	25.1921	-0.0212752	0.165301	-0.128706	0.897591	0.992607	Sst GABA	PND5_Males_PND5_Females
Chmp1b2	1.30007	0.26651	0.67724	0.393523	0.693933		Sst GABA	PND5_Males_PND5_Females
Dnase1l1	3.7383	-0.000500041	0.416507	-0.00120056	0.999042		Sst GABA	PND5_Males_PND5_Females
Jade3	13.1753	0.258684	0.22822	1.13349	0.257009		Sst GABA	PND5_Males_PND5_Females
Ndufa1	0.372396	-0.463535	1.28003	-0.362127	0.717257		Sst GABA	PND5_Males_PND5_Females
Tafazzin	8.25708	0.110778	0.281205	0.39394	0.693625		Sst GABA	PND5_Males_PND5_Females
Rnf113a1	0.581066	1.682	1.15892	1.45135	0.146682		Sst GABA	PND5_Males_PND5_Females
LOC100363993	1.07273	1.6489	0.873573	1.88753	0.0590887		Sst GABA	PND5_Males_PND5_Females
Ogt	35.1125	0.367099	0.144475	2.54091	0.0110565	0.311725	Sst GABA	PND5_Males_PND5_Females
Tenm1	136.58	-0.0452477	0.0997997	-0.453385	0.650271	0.969701	Sst GABA	PND5_Males_PND5_Females
Tab3	7.4392	-0.0300914	0.292898	-0.102737	0.918172		Sst GABA	PND5_Males_PND5_Females
Tsx	10.4257	-0.10617	0.252984	-0.41967	0.674726		Sst GABA	PND5_Males_PND5_Females
Smarca1	23.0395	-0.171317	0.173182	-0.98923	0.32255	0.897566	Sst GABA	PND5_Males_PND5_Females
Maob	0.440971	-2.08982	1.27556	-1.63836	0.101347		Sst GABA	PND5_Males_PND5_Females
Chm	19.0808	0.0665905	0.196752	0.338449	0.735025	0.978582	Sst GABA	PND5_Males_PND5_Females
Clcn4	5.52057	0.251974	0.361299	0.697411	0.485546		Sst GABA	PND5_Males_PND5_Females
Fundc1	1.18088	0.55224	0.749109	0.737197	0.461003		Sst GABA	PND5_Males_PND5_Females
Ddx3x	5.0235	-0.471279	0.35689	-1.32052	0.186663		Sst GABA	PND5_Males_PND5_Females
Maoa	7.36785	-0.0672898	0.307169	-0.219065	0.8266		Sst GABA	PND5_Males_PND5_Females
Stag2	11.639	0.172951	0.235527	0.734314	0.462758		Sst GABA	PND5_Males_PND5_Females
Efhc2	2.39991	-0.638903	0.525625	-1.21551	0.224171		Sst GABA	PND5_Males_PND5_Females
Slc10a3	3.62223	0.448398	0.426228	1.05201	0.292793		Sst GABA	PND5_Males_PND5_Females
Prps1	1.13188	-0.837556	0.703544	-1.19048	0.233857		Sst GABA	PND5_Males_PND5_Females
Arhgap6	7.53247	0.0112062	0.295021	0.0379844	0.9697		Sst GABA	PND5_Males_PND5_Females
Zdhhc9	4.35947	0.100023	0.395864	0.25267	0.800523		Sst GABA	PND5_Males_PND5_Females
Apool	2.33005	-0.488774	0.508956	-0.960346	0.336881		Sst GABA	PND5_Males_PND5_Females
LOC691215	0.641739	-0.720585	1.07883	-0.667929	0.504179		Sst GABA	PND5_Males_PND5_Females
Med14	12.2416	0.173269	0.233352	0.742525	0.45777		Sst GABA	PND5_Males_PND5_Females
Morf4l2	12.3316	-0.451315	0.238578	-1.89169	0.0585321		Sst GABA	PND5_Males_PND5_Females
Xk	1.81796	0.992078	0.628186	1.57927	0.114273		Sst GABA	PND5_Males_PND5_Females
Lancl3	8.0983	-0.30704	0.292732	-1.04888	0.294236		Sst GABA	PND5_Males_PND5_Females
Glra4	0.766951	-0.0985595	0.910155	-0.108289	0.913767		Sst GABA	PND5_Males_PND5_Females
Fam3a	4.18359	-0.334395	0.384513	-0.869658	0.384487		Sst GABA	PND5_Males_PND5_Females
Dynlt3	1.01899	-0.433301	0.743009	-0.58317	0.559779		Sst GABA	PND5_Males_PND5_Females
Dmd	271.452	0.0398136	0.0918903	0.433273	0.664816	0.969804	Sst GABA	PND5_Males_PND5_Females
RGD1565685	2.31573	0.0622036	0.510999	0.121729	0.903113		Sst GABA	PND5_Males_PND5_Females
Ftsj1	3.64891	-0.597989	0.419782	-1.42452	0.154296		Sst GABA	PND5_Males_PND5_Females
Plp1	0.717935	0.1994	0.923784	0.215851	0.829104		Sst GABA	PND5_Males_PND5_Females
Rab33a	1.40638	-0.111274	0.668471	-0.16646	0.867795		Sst GABA	PND5_Males_PND5_Females
Atp6ap2	4.8483	0.135977	0.369082	0.36842	0.71256		Sst GABA	PND5_Males_PND5_Females
Pcdh11x	78.2805	0.222645	0.334942	0.664725	0.506226	0.955983	Sst GABA	PND5_Males_PND5_Females
Utp14a	5.7348	0.0270771	0.331636	0.0816469	0.934927		Sst GABA	PND5_Males_PND5_Females
Rbm41	6.54346	0.31632	0.313853	1.00786	0.313521		Sst GABA	PND5_Males_PND5_Females
Slc7a3	1.38469	0.118173	0.683591	0.172871	0.862753		Sst GABA	PND5_Males_PND5_Females
Rnf128	5.09834	-0.0063078	0.35258	-0.0178904	0.985726		Sst GABA	PND5_Males_PND5_Females
Wwc3	6.75294	0.622084	0.315795	1.9699	0.0488499		Sst GABA	PND5_Males_PND5_Females
Flna	10.3895	0.250638	0.250456	1.00073	0.316958		Sst GABA	PND5_Males_PND5_Females
Acsl4	16.1207	-0.0447466	0.211234	-0.211834	0.832236	0.983178	Sst GABA	PND5_Males_PND5_Females
Tmem35a	1.52772	0.234795	0.652574	0.359798	0.718998		Sst GABA	PND5_Males_PND5_Females
Cask	85.0808	-0.0431178	0.109897	-0.392349	0.694801	0.975273	Sst GABA	PND5_Males_PND5_Females
Hdac6	8.36755	-0.264211	0.274798	-0.961475	0.336313		Sst GABA	PND5_Males_PND5_Females
Tbc1d8b	4.20247	0.434897	0.386901	1.12405	0.260991		Sst GABA	PND5_Males_PND5_Females
Gemin8	0.424507	-0.541687	1.23932	-0.437085	0.66205		Sst GABA	PND5_Males_PND5_Females
Hdac8	12.8855	-0.457543	0.23691	-1.93129	0.0534469		Sst GABA	PND5_Males_PND5_Females
Haus7	2.65099	0.181351	0.4885	0.37124	0.710459		Sst GABA	PND5_Males_PND5_Females
Il1rapl2	74.6445	-0.340066	0.304642	-1.11628	0.264303	0.875962	Sst GABA	PND5_Males_PND5_Females
Ocrl	10.7717	-0.287947	0.242869	-1.18561	0.235778		Sst GABA	PND5_Males_PND5_Females
Diaph2	15.4196	0.00636539	0.214237	0.0297119	0.976297	0.993796	Sst GABA	PND5_Males_PND5_Females
Frmpd4	96.1805	0.190649	0.107917	1.76662	0.0772913	0.69272	Sst GABA	PND5_Males_PND5_Females
Porcn	3.22603	-0.314619	0.427702	-0.735603	0.461972		Sst GABA	PND5_Males_PND5_Females
Zfp280c	12.5771	0.280052	0.243102	1.15199	0.249323		Sst GABA	PND5_Males_PND5_Females
Frmpd3	8.22436	0.50596	0.293066	1.72644	0.0842686		Sst GABA	PND5_Males_PND5_Females
Phka1	2.79216	0.31848	0.471479	0.67549	0.499364		Sst GABA	PND5_Males_PND5_Females
Arhgap4	4.16202	-0.233456	0.389915	-0.598735	0.549349		Sst GABA	PND5_Males_PND5_Females
Dcx	28.0666	-0.459047	0.160027	-2.86855	0.00412353	0.22096	Sst GABA	PND5_Males_PND5_Females
Slc25a14	11.8247	-0.0389517	0.238927	-0.163027	0.870497		Sst GABA	PND5_Males_PND5_Females
Gpr34	1.16746	0.425233	0.681816	0.623677	0.53284		Sst GABA	PND5_Males_PND5_Females
Timm17b	3.57253	0.243814	0.422104	0.577615	0.563524		Sst GABA	PND5_Males_PND5_Females
Phf8	11.76	-0.0565917	0.237119	-0.238663	0.811367		Sst GABA	PND5_Males_PND5_Females
AABR07040855.1	1.46892	-0.418744	0.616752	-0.678949	0.49717		Sst GABA	PND5_Males_PND5_Females
Suv39h1	1.65891	-0.127614	0.635409	-0.200838	0.840825		Sst GABA	PND5_Males_PND5_Females
Hs6st2	35.314	-0.192951	0.143765	-1.34213	0.179555	0.803724	Sst GABA	PND5_Males_PND5_Females
Egfl6	2.68052	-0.643893	0.508279	-1.26681	0.205223		Sst GABA	PND5_Males_PND5_Females
Bcorl1	1.69162	0.0813626	0.615553	0.132178	0.894843		Sst GABA	PND5_Males_PND5_Females
Kdm6a	22.285	-0.0640013	0.175546	-0.364583	0.715422	0.978582	Sst GABA	PND5_Males_PND5_Females
Pcdh19	10.7979	0.0182481	0.257632	0.07083	0.943533		Sst GABA	PND5_Males_PND5_Females
Praf2	0.526844	-0.960072	1.29456	-0.741619	0.458318		Sst GABA	PND5_Males_PND5_Females
AABR07040864.1	19.9477	-0.313062	0.204723	-1.52919	0.126217	0.76427	Sst GABA	PND5_Males_PND5_Females
Gpm6b	34.7393	-0.0586587	0.142752	-0.410913	0.681137	0.975273	Sst GABA	PND5_Males_PND5_Females
Klhl4	0.767224	0.246765	0.958893	0.257344	0.796913		Sst GABA	PND5_Males_PND5_Females
Xiap	3.51136	-0.264635	0.416489	-0.635396	0.52517		Sst GABA	PND5_Males_PND5_Females
Wdr45	0.897359	-1.23002	0.942058	-1.30568	0.191663		Sst GABA	PND5_Males_PND5_Females
Drp2	4.88683	-0.132834	0.352535	-0.376798	0.706324		Sst GABA	PND5_Males_PND5_Females
Mid1	3.01669	1.28709	0.504465	2.5514	0.010729		Sst GABA	PND5_Males_PND5_Females
Tspan6	2.88629	-0.459813	0.492042	-0.9345	0.350046		Sst GABA	PND5_Males_PND5_Females
L1cam	25.8104	0.129774	0.162282	0.799678	0.423897	0.941816	Sst GABA	PND5_Males_PND5_Females
Morc4	2.95319	-0.0669932	0.467733	-0.14323	0.886109		Sst GABA	PND5_Males_PND5_Females
Ammecr1	4.95134	0.130972	0.363401	0.360407	0.718543		Sst GABA	PND5_Males_PND5_Females
Mid1ip1	0.386438	-2.3694	1.62095	-1.46173	0.143815		Sst GABA	PND5_Males_PND5_Females
Bex1	3.57639	0.326621	0.426887	0.765124	0.444198		Sst GABA	PND5_Males_PND5_Females
Rab9a	3.42912	-0.193787	0.417629	-0.464017	0.642636		Sst GABA	PND5_Males_PND5_Females
Abcb7	4.57358	0.0737069	0.369386	0.199539	0.841841		Sst GABA	PND5_Males_PND5_Females
Dach2	2.89193	0.805819	0.492941	1.63472	0.102108		Sst GABA	PND5_Males_PND5_Females
Tspan7	32.3837	0.0328783	0.149748	0.219557	0.826216	0.983178	Sst GABA	PND5_Males_PND5_Females
Chrdl1	0.723904	-1.15114	1.01867	-1.13005	0.258455		Sst GABA	PND5_Males_PND5_Females
Gripap1	19.048	-0.00816673	0.195688	-0.0417334	0.966711	0.99334	Sst GABA	PND5_Males_PND5_Females
Lrch2	13.9434	0.139733	0.218322	0.640031	0.522152		Sst GABA	PND5_Males_PND5_Females
Trappc2	2.4283	0.265939	0.49731	0.534754	0.59282		Sst GABA	PND5_Males_PND5_Females
Bcor	1.94298	-0.108304	0.550016	-0.19691	0.843898		Sst GABA	PND5_Males_PND5_Females
Taf9b	4.31733	0.428645	0.376629	1.13811	0.255074		Sst GABA	PND5_Males_PND5_Females
Ofd1	4.4093	-0.805087	0.390674	-2.06076	0.0393255		Sst GABA	PND5_Males_PND5_Females
Enox2	3.97828	0.774995	0.40624	1.90773	0.0564263		Sst GABA	PND5_Males_PND5_Females
Kcnd1	0.716924	0.894209	0.903444	0.989778	0.322282		Sst GABA	PND5_Males_PND5_Females
Slc16a2	6.39217	0.437155	0.315921	1.38375	0.166436		Sst GABA	PND5_Males_PND5_Females
Wdr13	6.88593	0.519234	0.30844	1.68342	0.0922939		Sst GABA	PND5_Males_PND5_Females
Pir	1.18963	-0.00385451	0.705041	-0.00546707	0.995638		Sst GABA	PND5_Males_PND5_Females
Tmem47	2.61047	-0.761776	0.484364	-1.57273	0.11578		Sst GABA	PND5_Males_PND5_Females
Fam50a	2.64756	-0.119941	0.461091	-0.260124	0.794768		Sst GABA	PND5_Males_PND5_Females
Pbdc1	5.60359	-0.468084	0.338375	-1.38333	0.166564		Sst GABA	PND5_Males_PND5_Females
G6pd	5.66968	-0.0206181	0.358317	-0.0575414	0.954114		Sst GABA	PND5_Males_PND5_Females
Sytl5	9.11054	-0.922439	0.287244	-3.21135	0.00132114		Sst GABA	PND5_Males_PND5_Females
Tceal5	1.5858	0.139368	0.6473	0.215307	0.829528		Sst GABA	PND5_Males_PND5_Females
Ikbkg	0.98421	-0.452137	0.738253	-0.612442	0.540245		Sst GABA	PND5_Males_PND5_Females
Glra2	27.5419	0.025971	0.157648	0.164741	0.869148	0.985524	Sst GABA	PND5_Males_PND5_Females
Ccdc120	3.04615	0.0675578	0.448467	0.150642	0.880258		Sst GABA	PND5_Males_PND5_Females
Arx	1.43949	-0.193365	0.6681	-0.289425	0.772256		Sst GABA	PND5_Males_PND5_Females
Otud5	3.55749	-0.404002	0.40315	-1.00211	0.316289		Sst GABA	PND5_Males_PND5_Females
Rap2c	2.19796	0.21466	0.5167	0.415445	0.677816		Sst GABA	PND5_Males_PND5_Females
Zfp182	24.2725	0.00220307	0.167244	0.0131728	0.98949	0.993811	Sst GABA	PND5_Males_PND5_Females
Gpc3	4.82861	0.191369	0.383882	0.498511	0.618124		Sst GABA	PND5_Males_PND5_Females
Magt1	1.38481	0.893315	0.685198	1.30373	0.192325		Sst GABA	PND5_Males_PND5_Females
Gla	0.777935	0.0908602	0.933209	0.0973631	0.922438		Sst GABA	PND5_Males_PND5_Females
Hnrnph2	1.88487	-0.637779	0.569113	-1.12065	0.262435		Sst GABA	PND5_Males_PND5_Females
Fgf16	2.07307	0.790123	0.544959	1.44988	0.147093		Sst GABA	PND5_Males_PND5_Females
Ccdc22	0.655909	-0.229572	0.929033	-0.247109	0.804824		Sst GABA	PND5_Males_PND5_Females
LOC100363372	4.8134	-0.268716	0.360875	-0.744624	0.456499		Sst GABA	PND5_Males_PND5_Females
Pgk1	1.17641	0.381663	0.724846	0.526543	0.598511		Sst GABA	PND5_Males_PND5_Females
Zrsr2	5.68172	0.0106167	0.346465	0.030643	0.975554		Sst GABA	PND5_Males_PND5_Females
LOC108348137	2.2984	-0.442295	0.50348	-0.878475	0.379686		Sst GABA	PND5_Males_PND5_Females
Uxt	5.17321	-0.355274	0.352314	-1.0084	0.313262		Sst GABA	PND5_Males_PND5_Females
Elk1	3.79926	0.11045	0.416672	0.265076	0.790951		Sst GABA	PND5_Males_PND5_Females
Rpgr	18.3439	-0.131104	0.197656	-0.66329	0.507145	0.955983	Sst GABA	PND5_Males_PND5_Females
Armcx4	4.47278	-0.722961	0.374588	-1.93002	0.0536047		Sst GABA	PND5_Males_PND5_Females
Slc25a53	1.10382	1.30724	0.812122	1.60966	0.107473		Sst GABA	PND5_Males_PND5_Females
Cfp	1.23375	0.0882324	0.699872	0.126069	0.899677		Sst GABA	PND5_Males_PND5_Females
Mospd2	4.81358	0.0707385	0.364812	0.193904	0.846251		Sst GABA	PND5_Males_PND5_Females
Zcchc18	3.7767	0.57548	0.416645	1.38122	0.16721		Sst GABA	PND5_Males_PND5_Females
Phf6	29.4161	-0.025824	0.152061	-0.169827	0.865146	0.984966	Sst GABA	PND5_Males_PND5_Females
Zmat1	11.0997	0.280088	0.2474	1.13213	0.257581		Sst GABA	PND5_Males_PND5_Females
Atrx	57.8305	0.0716393	0.125182	0.572283	0.56713	0.963866	Sst GABA	PND5_Males_PND5_Females
LOC100359876	0.367216	0.978042	1.27951	0.764385	0.444638		Sst GABA	PND5_Males_PND5_Females
Col4a6	1.26821	0.107051	0.648822	0.164992	0.86895		Sst GABA	PND5_Males_PND5_Females
Zfx	5.45947	-0.29522	0.345463	-0.854563	0.392793		Sst GABA	PND5_Males_PND5_Females
Ap1s2	3.35184	0.00140784	0.467778	0.00300964	0.997599		Sst GABA	PND5_Males_PND5_Females
Pdk3	2.73175	0.386384	0.486541	0.794145	0.427111		Sst GABA	PND5_Males_PND5_Females
Alg13	0.575775	1.45854	1.27773	1.14151	0.253657		Sst GABA	PND5_Males_PND5_Females
LOC108349244	4.05966	-0.534032	0.405824	-1.31592	0.188201		Sst GABA	PND5_Males_PND5_Females
Usp9x	64.7754	0.0845928	0.118743	0.712403	0.476215	0.955983	Sst GABA	PND5_Males_PND5_Females
Bex4	1.26165	0.565153	0.692541	0.816057	0.414467		Sst GABA	PND5_Males_PND5_Females
Klhl15	7.28458	0.0361704	0.298467	0.121187	0.903543		Sst GABA	PND5_Males_PND5_Females
Syap1	5.90771	0.367293	0.336878	1.09028	0.275588		Sst GABA	PND5_Males_PND5_Females
Bex2	1.73089	0.776697	0.620336	1.25206	0.210549		Sst GABA	PND5_Males_PND5_Females
Aifm1	8.94288	-0.215927	0.264401	-0.816663	0.414121		Sst GABA	PND5_Males_PND5_Females
Pola1	16.5149	0.0225718	0.204612	0.110315	0.912159	0.992607	Sst GABA	PND5_Males_PND5_Females
Trpc5	10.8437	-0.273653	0.260488	-1.05054	0.293471		Sst GABA	PND5_Males_PND5_Females
Ubqln2	0.718786	1.76595	1.08178	1.63245	0.102584		Sst GABA	PND5_Males_PND5_Females
Armcx2	0.945519	2.43219	1.1293	2.15372	0.0312621		Sst GABA	PND5_Males_PND5_Females
Ctps2	12.2228	0.13983	0.231311	0.604513	0.545503		Sst GABA	PND5_Males_PND5_Females
Zdhhc15	4.85819	0.585477	0.371777	1.5748	0.115302		Sst GABA	PND5_Males_PND5_Females
Ppp1r3f	1.10914	0.26246	0.758138	0.346191	0.729199		Sst GABA	PND5_Males_PND5_Females
Rlim	2.02117	0.404438	0.526665	0.767924	0.442533		Sst GABA	PND5_Males_PND5_Females
Zfp449	0.886483	0.61807	0.851319	0.726014	0.46783		Sst GABA	PND5_Males_PND5_Females
Tfe3	0.547878	1.00489	1.12669	0.891901	0.372446		Sst GABA	PND5_Males_PND5_Females
Pcyt1b	7.30604	0.0184813	0.305609	0.0604737	0.951778		Sst GABA	PND5_Males_PND5_Females
Hprt1	1.89591	0.23524	0.577847	0.407097	0.683937		Sst GABA	PND5_Males_PND5_Females
LOC685700	0.919402	-0.745682	1.0036	-0.743007	0.457477		Sst GABA	PND5_Males_PND5_Females
Tmem164	9.08558	0.121305	0.272535	0.445097	0.65625		Sst GABA	PND5_Males_PND5_Females
Prps2	0.777226	0.423213	0.869184	0.486908	0.626323		Sst GABA	PND5_Males_PND5_Females
Eif2s3	5.34248	-0.740088	0.359213	-2.0603	0.0393695		Sst GABA	PND5_Males_PND5_Females
Armcx3	3.94237	-0.0934788	0.416829	-0.224262	0.822553		Sst GABA	PND5_Males_PND5_Females
Rai2	4.86418	-0.382561	0.366155	-1.04481	0.296113		Sst GABA	PND5_Males_PND5_Females
Fam199x	2.29458	0.426216	0.547195	0.778909	0.436033		Sst GABA	PND5_Males_PND5_Females
Pak3	37.5768	0.00342479	0.138895	0.0246573	0.980328	0.993796	Sst GABA	PND5_Males_PND5_Females
Mmgt1	0.637282	-0.137539	0.981972	-0.140065	0.888609		Sst GABA	PND5_Males_PND5_Females
Tceal1	0.862024	-0.472102	0.924194	-0.510825	0.609473		Sst GABA	PND5_Males_PND5_Females
Bex3	1.18834	1.08439	0.77383	1.40133	0.161116		Sst GABA	PND5_Males_PND5_Females
Slc9a6	9.56319	0.0635809	0.264586	0.240304	0.810095		Sst GABA	PND5_Males_PND5_Females
Gspt2	6.56924	0.231729	0.311374	0.744212	0.456748		Sst GABA	PND5_Males_PND5_Females
Reps2	16.5868	0.0253898	0.209154	0.121393	0.90338	0.992607	Sst GABA	PND5_Males_PND5_Females
Zc3h12b	21.9844	-0.22258	0.175123	-1.27099	0.203732	0.830922	Sst GABA	PND5_Males_PND5_Females
Pls3	1.47031	0.205484	0.65804	0.312266	0.754838		Sst GABA	PND5_Males_PND5_Females
Pgrmc1	10.837	0.373059	0.253714	1.47039	0.141456		Sst GABA	PND5_Males_PND5_Females
Gprasp1	24.5692	-0.105576	0.16788	-0.628877	0.52943	0.955983	Sst GABA	PND5_Males_PND5_Females
Zc4h2	3.10116	-0.0772671	0.43311	-0.178401	0.858408		Sst GABA	PND5_Males_PND5_Females
Akap17b	11.519	0.034219	0.240273	0.142417	0.886751		Sst GABA	PND5_Males_PND5_Females
Ebp	0.765319	-1.08628	0.888572	-1.2225	0.221519		Sst GABA	PND5_Males_PND5_Females
Maged1	1.90259	-0.409135	0.557921	-0.73332	0.463363		Sst GABA	PND5_Males_PND5_Females
Atp7a	4.21886	-0.122695	0.388594	-0.31574	0.7522		Sst GABA	PND5_Males_PND5_Females
Armcx5	1.02172	0.0381866	0.765371	0.0498929	0.960208		Sst GABA	PND5_Males_PND5_Females
Tbc1d25	4.42372	-0.161092	0.386631	-0.416656	0.67693		Sst GABA	PND5_Males_PND5_Females
Zcchc12	3.11952	0.595537	0.439729	1.35433	0.175632		Sst GABA	PND5_Males_PND5_Females
Uprt	0.991778	0.274176	0.753655	0.363795	0.716011		Sst GABA	PND5_Males_PND5_Females
Gprasp3	7.62953	-0.0316487	0.290065	-0.109109	0.913116		Sst GABA	PND5_Males_PND5_Females
Rbm3	6.83716	-0.409309	0.305625	-1.33926	0.180488		Sst GABA	PND5_Males_PND5_Females
Arhgef9	22.6387	-0.346067	0.177014	-1.95502	0.0505804	0.634315	Sst GABA	PND5_Males_PND5_Females
Snx12	15.7628	0.397736	0.206214	1.92875	0.0537616	0.643185	Sst GABA	PND5_Males_PND5_Females
Gprasp2	8.89107	-0.0286855	0.271482	-0.105663	0.91585		Sst GABA	PND5_Males_PND5_Females
Rab9b	1.64259	-0.304261	0.600637	-0.506564	0.612461		Sst GABA	PND5_Males_PND5_Females
Klhl13	5.68509	0.0196655	0.345168	0.0569736	0.954566		Sst GABA	PND5_Males_PND5_Females
Amer1	1.02477	0.122946	0.766393	0.160421	0.872549		Sst GABA	PND5_Males_PND5_Females
Cstf2	10.3417	-0.303281	0.250366	-1.21135	0.225762		Sst GABA	PND5_Males_PND5_Females
Pja1	2.09747	-0.11741	0.552055	-0.212679	0.831577		Sst GABA	PND5_Males_PND5_Females
AABR07037995.1	3.1123	-0.760072	0.445575	-1.70582	0.0880411		Sst GABA	PND5_Males_PND5_Females
Pcsk1n	2.75968	-0.734599	0.496697	-1.47897	0.139149		Sst GABA	PND5_Males_PND5_Females
Sh3bgrl	5.70427	-0.282599	0.351249	-0.804555	0.421077		Sst GABA	PND5_Males_PND5_Females
Nhs	43.2375	0.128195	0.13713	0.934844	0.349869	0.902798	Sst GABA	PND5_Males_PND5_Females
Apoo	19.4988	0.165411	0.19514	0.847655	0.39663	0.9222	Sst GABA	PND5_Males_PND5_Females
Clcn5	6.25294	-0.175551	0.324983	-0.540185	0.589069		Sst GABA	PND5_Males_PND5_Females
Scml2	3.17425	0.12552	0.450016	0.278923	0.780304		Sst GABA	PND5_Males_PND5_Females
Fhl1	16.3426	-0.282768	0.205888	-1.37341	0.169626	0.786753	Sst GABA	PND5_Males_PND5_Females
Med12	5.09267	0.207896	0.340131	0.611225	0.541051		Sst GABA	PND5_Males_PND5_Females
Pdha1	3.79599	-0.510191	0.410822	-1.24188	0.214281		Sst GABA	PND5_Males_PND5_Females
Pim2	1.15981	-0.122159	0.707298	-0.172712	0.862878		Sst GABA	PND5_Males_PND5_Females
AABR07039336.2	0.756626	-0.762055	0.896511	-0.850024	0.395312		Sst GABA	PND5_Males_PND5_Females
Igbp1	3.38606	0.393892	0.430269	0.915456	0.359952		Sst GABA	PND5_Males_PND5_Females
Htr2c	23.4361	0.0341473	0.347955	0.0981373	0.921823	0.992641	Sst GABA	PND5_Males_PND5_Females
Htatsf1	12.6024	-0.332718	0.235711	-1.41155	0.158082		Sst GABA	PND5_Males_PND5_Females
Taf1	14.0438	-0.038338	0.218833	-0.175193	0.860928		Sst GABA	PND5_Males_PND5_Females
Magee1	0.385108	-1.80737	1.54078	-1.17303	0.240785		Sst GABA	PND5_Males_PND5_Females
Nlgn3	3.64141	-0.0397248	0.409744	-0.0969502	0.922766		Sst GABA	PND5_Males_PND5_Females
Dgkk	0.801575	-2.48978	1.02739	-2.42339	0.0153764		Sst GABA	PND5_Males_PND5_Females
Tceal8	0.471682	-0.836939	1.04466	-0.801162	0.423038		Sst GABA	PND5_Males_PND5_Females
Eif1ax	3.30977	0.151018	0.42858	0.352367	0.724563		Sst GABA	PND5_Males_PND5_Females
Fgf13	95.3633	0.013366	0.107103	0.124796	0.900685	0.992607	Sst GABA	PND5_Males_PND5_Females
Pou3f4	0.419092	0.386834	1.35444	0.285604	0.775182		Sst GABA	PND5_Males_PND5_Females
Hdx	11.4217	0.560059	0.254882	2.19733	0.0279971		Sst GABA	PND5_Males_PND5_Females
Bclaf3	12.9282	-0.126893	0.228079	-0.556355	0.577968		Sst GABA	PND5_Males_PND5_Females
Las1l	16.2733	0.35888	0.212087	1.69213	0.0906203	0.706748	Sst GABA	PND5_Males_PND5_Females
Rps6ka6	3.06273	0.881319	0.458818	1.92085	0.0547509		Sst GABA	PND5_Males_PND5_Females
Shroom4	3.12459	-1.76598	0.520119	-3.39535	0.00068541		Sst GABA	PND5_Males_PND5_Females
Nap1l3	3.68323	-0.0229211	0.404422	-0.0566762	0.954803		Sst GABA	PND5_Males_PND5_Females
Mid2	6.42073	0.0898494	0.316834	0.283585	0.776729		Sst GABA	PND5_Males_PND5_Females
Yipf6	1.35288	0.894889	0.719736	1.24336	0.213736		Sst GABA	PND5_Males_PND5_Females
Pqbp1	0.86765	1.13774	0.832304	1.36697	0.171634		Sst GABA	PND5_Males_PND5_Females
Tceal3	0.660339	-1.82113	1.21485	-1.49906	0.133859		Sst GABA	PND5_Males_PND5_Females
Sh3kbp1	24.6872	-0.304804	0.165638	-1.84018	0.0657421	0.672334	Sst GABA	PND5_Males_PND5_Females
Eda	25.2549	0.178237	0.165185	1.07902	0.28058	0.884712	Sst GABA	PND5_Males_PND5_Females
Armcx6	2.81807	-0.0712938	0.472512	-0.150882	0.880068		Sst GABA	PND5_Males_PND5_Females
Septin6	14.8256	0.0429782	0.215924	0.199043	0.842229		Sst GABA	PND5_Males_PND5_Females
Brwd3	7.32662	0.288774	0.304276	0.949053	0.342594		Sst GABA	PND5_Males_PND5_Females
Slc35a2	3.35696	0.274347	0.416626	0.658497	0.510219		Sst GABA	PND5_Males_PND5_Females
Arhgef6	2.06629	-0.996168	0.583611	-1.7069	0.0878398		Sst GABA	PND5_Males_PND5_Females
Pwwp3b	1.66922	0.363119	0.61468	0.590745	0.554691		Sst GABA	PND5_Males_PND5_Females
Arxes2	0.751836	0.347559	0.90962	0.382093	0.702392		Sst GABA	PND5_Males_PND5_Females
Tceal9	0.776412	0.717598	0.85822	0.836147	0.403072		Sst GABA	PND5_Males_PND5_Females
Nexmif	6.25255	0.218236	0.323439	0.674736	0.499844		Sst GABA	PND5_Males_PND5_Females
Gpkow	3.88555	0.222565	0.415412	0.535769	0.592118		Sst GABA	PND5_Males_PND5_Females
Zfp711	8.60714	-0.0281665	0.270525	-0.104118	0.917076		Sst GABA	PND5_Males_PND5_Females
Slc25a43	0.797027	-0.107269	0.941567	-0.113926	0.909297		Sst GABA	PND5_Males_PND5_Females
Steep1	2.14583	-1.22199	0.546679	-2.2353	0.025398		Sst GABA	PND5_Males_PND5_Females
Prickle3	0.491445	-0.557915	1.08934	-0.512159	0.60854		Sst GABA	PND5_Males_PND5_Females
Piga	1.0054	0.271507	0.801077	0.338927	0.734664		Sst GABA	PND5_Males_PND5_Females
Zmym3	17.0608	0.104905	0.208999	0.501939	0.61571	0.969701	Sst GABA	PND5_Males_PND5_Females
Usp51	0.774463	-0.0799069	0.91254	-0.0875654	0.930222		Sst GABA	PND5_Males_PND5_Females
Ube2a	1.66338	0.0930237	0.57504	0.161769	0.871488		Sst GABA	PND5_Males_PND5_Females
Cdkl5	12.9631	0.0999324	0.227736	0.438808	0.660801		Sst GABA	PND5_Males_PND5_Females
LOC102551133	6.77994	0.0269828	0.310569	0.0868817	0.930766		Sst GABA	PND5_Males_PND5_Females
Klf8	11.6794	-0.128553	0.2395	-0.536757	0.591435		Sst GABA	PND5_Males_PND5_Females
Amot	0.449886	0.081376	1.11999	0.072658	0.942078		Sst GABA	PND5_Males_PND5_Females
Fam104b	4.93375	-0.236318	0.354926	-0.665822	0.505525		Sst GABA	PND5_Males_PND5_Females
RragB	10.5072	0.164681	0.253623	0.649313	0.516136		Sst GABA	PND5_Males_PND5_Females
Sms	15.7671	0.207009	0.210597	0.982959	0.325627	0.897566	Sst GABA	PND5_Males_PND5_Females
Dock11	17.5126	0.374402	0.202947	1.84483	0.0650624	0.672334	Sst GABA	PND5_Males_PND5_Females
Map7d2	14.7057	-0.50818	0.217033	-2.34148	0.0192073		Sst GABA	PND5_Males_PND5_Females
Atp11c	23.632	0.0254933	0.169591	0.150323	0.88051	0.988696	Sst GABA	PND5_Males_PND5_Females
Tro	24.0244	0.225802	0.1756	1.28589	0.198481	0.821388	Sst GABA	PND5_Males_PND5_Females
Gnl3l	8.08685	0.0399556	0.277955	0.143749	0.885699		Sst GABA	PND5_Males_PND5_Females
Txlng	5.95109	0.268861	0.340525	0.789548	0.429792		Sst GABA	PND5_Males_PND5_Females
Maged2	3.52618	-0.15043	0.425954	-0.35316	0.723968		Sst GABA	PND5_Males_PND5_Females
Syp	10.5751	0.272419	0.24932	1.09265	0.274549		Sst GABA	PND5_Males_PND5_Females
Rbbp7	7.1136	-0.0513062	0.312571	-0.164142	0.869619		Sst GABA	PND5_Males_PND5_Females
Fgd1	5.00739	0.313147	0.349254	0.896616	0.369924		Sst GABA	PND5_Males_PND5_Females
Tsr2	2.09451	-0.116361	0.519065	-0.224173	0.822622		Sst GABA	PND5_Males_PND5_Females
Cnksr2	55.7891	-0.0666231	0.12718	-0.523849	0.600384	0.969701	Sst GABA	PND5_Males_PND5_Females
FAM120C	18.6956	0.053145	0.198224	0.268106	0.788618	0.983077	Sst GABA	PND5_Males_PND5_Females
Phex	2.0938	-0.398253	0.546815	-0.728313	0.466422		Sst GABA	PND5_Males_PND5_Females
Wnk3	16.5415	-0.102052	0.204099	-0.500013	0.617066	0.969701	Sst GABA	PND5_Males_PND5_Females
Sat1	2.78668	0.362415	0.49323	0.734779	0.462474		Sst GABA	PND5_Males_PND5_Females
Gpr173	3.36134	-0.387965	0.440008	-0.881722	0.377927		Sst GABA	PND5_Males_PND5_Females
Rbmx	14.3118	0.089985	0.2197	0.409581	0.682114		Sst GABA	PND5_Males_PND5_Females
Prdx4	0.548698	0.419663	0.939433	0.44672	0.655077		Sst GABA	PND5_Males_PND5_Females
Shroom2	4.1031	-0.227734	0.378574	-0.601558	0.547468		Sst GABA	PND5_Males_PND5_Females
Rps6ka3	22.5513	0.249793	0.173581	1.43906	0.150132	0.780084	Sst GABA	PND5_Males_PND5_Females
Slitrk2	2.79017	0.193223	0.454017	0.425584	0.670411		Sst GABA	PND5_Males_PND5_Females
Kdm5c	9.52212	-0.462118	0.259749	-1.77909	0.0752244		Sst GABA	PND5_Males_PND5_Females
Gpc4	0.779708	-0.190954	0.904424	-0.211134	0.832783		Sst GABA	PND5_Males_PND5_Females
Tspyl2	3.32306	-0.102115	0.432871	-0.235902	0.813509		Sst GABA	PND5_Males_PND5_Females
LOC102546596	1.14775	1.39344	0.795061	1.75262	0.0796669		Sst GABA	PND5_Males_PND5_Females
Yy2	6.17313	-0.396614	0.324982	-1.22042	0.222306		Sst GABA	PND5_Males_PND5_Females
Ptchd1	4.13717	-0.0300712	0.385442	-0.0780173	0.937814		Sst GABA	PND5_Males_PND5_Females
Smc1a	16.8633	-0.243442	0.202667	-1.20119	0.229677	0.860905	Sst GABA	PND5_Males_PND5_Females
Iqsec2	9.64961	0.105853	0.260605	0.406181	0.68461		Sst GABA	PND5_Males_PND5_Females
Ints6l	9.72893	-0.1618	0.250971	-0.644695	0.519125		Sst GABA	PND5_Males_PND5_Females
Ptges3l1	0.449126	2.44958	1.55224	1.57809	0.114544		Sst GABA	PND5_Males_PND5_Females
Ids	5.77035	0.0569947	0.340407	0.167431	0.867031		Sst GABA	PND5_Males_PND5_Females
RGD1561327	72.6821	-0.190759	0.113912	-1.67461	0.0940104	0.71138	Sst GABA	PND5_Males_PND5_Females
Tmem185a	0.924262	-1.76195	0.865306	-2.03621	0.0417288		Sst GABA	PND5_Males_PND5_Females
Hmgb3	2.75038	0.0391594	0.484975	0.0807452	0.935645		Sst GABA	PND5_Males_PND5_Females
Aff2	39.0848	-0.397105	0.140734	-2.82167	0.00477747	0.234735	Sst GABA	PND5_Males_PND5_Females
Mcf2	4.46559	0.489125	0.389125	1.25699	0.208759		Sst GABA	PND5_Males_PND5_Females
Fmr1	9.42333	-0.255912	0.262421	-0.975195	0.329464		Sst GABA	PND5_Males_PND5_Females
Slitrk4	4.00613	0.3596	0.39457	0.911371	0.3621		Sst GABA	PND5_Males_PND5_Females
Cetn2	5.52513	0.100355	0.353915	0.283556	0.776751		Sst GABA	PND5_Males_PND5_Females
Zfp185	0.499966	1.03081	1.22652	0.840434	0.400665		Sst GABA	PND5_Males_PND5_Females
Vma21	0.575681	-0.515813	0.998656	-0.516507	0.6055		Sst GABA	PND5_Males_PND5_Females
Pnma3	2.60375	0.79158	0.508737	1.55597	0.119715		Sst GABA	PND5_Males_PND5_Females
Pnck	7.48004	-0.0833751	0.29495	-0.282675	0.777426		Sst GABA	PND5_Males_PND5_Females
Gabra3	15.3479	0.0606946	0.212651	0.285418	0.775324	0.983049	Sst GABA	PND5_Males_PND5_Females
Prrg3	0.539776	0.143154	1.14805	0.124693	0.900766		Sst GABA	PND5_Males_PND5_Females
F8a1	0.709319	1.05355	1.09584	0.961412	0.336345		Sst GABA	PND5_Males_PND5_Females
Rpl10	1.30087	-1.36381	0.825569	-1.65196	0.0985426		Sst GABA	PND5_Males_PND5_Females
Emd	0.705219	0.675428	0.929528	0.726635	0.467449		Sst GABA	PND5_Males_PND5_Females
Bcap31	2.68976	-0.492531	0.489289	-1.00662	0.314115		Sst GABA	PND5_Males_PND5_Females
Abcd1	1.51819	-0.908579	0.72638	-1.25083	0.210996		Sst GABA	PND5_Males_PND5_Females
Slc6a8	1.48041	0.827963	0.654741	1.26457	0.206027		Sst GABA	PND5_Males_PND5_Females
Dhx57	28.4437	-0.289366	0.15599	-1.85503	0.0635918	0.672334	Sst GABA	PND5_Males_PND5_Females
Rmdn2	0.68607	1.36724	0.997599	1.37053	0.170522		Sst GABA	PND5_Males_PND5_Females
Atl2	7.01108	0.0323405	0.303695	0.10649	0.915194		Sst GABA	PND5_Males_PND5_Females
Hnrnpll	7.38609	-0.408961	0.292574	-1.39781	0.162172		Sst GABA	PND5_Males_PND5_Females
Cdc42ep3	5.95053	0.0989653	0.332306	0.297813	0.765846		Sst GABA	PND5_Males_PND5_Females
Heatr5b	9.70196	0.400833	0.260964	1.53597	0.124546		Sst GABA	PND5_Males_PND5_Females
Strn	13.7678	-0.160556	0.217267	-0.738981	0.459918		Sst GABA	PND5_Males_PND5_Females
Msh2	5.34056	0.333774	0.354985	0.940248	0.34709		Sst GABA	PND5_Males_PND5_Females
Epcam	1.64066	-0.148049	0.601972	-0.24594	0.805728		Sst GABA	PND5_Males_PND5_Females
Prkd3	0.404527	-0.0474431	1.14321	-0.0414999	0.966897		Sst GABA	PND5_Males_PND5_Females
Mcfd2	0.894979	-0.128492	0.941779	-0.136435	0.891477		Sst GABA	PND5_Males_PND5_Females
Calm2	2.64695	0.544529	0.518123	1.05097	0.293274		Sst GABA	PND5_Males_PND5_Females
Ndufaf7	2.34042	-0.442093	0.497687	-0.888295	0.374382		Sst GABA	PND5_Males_PND5_Females
Cwf19l2	14.2494	0.266009	0.214787	1.23848	0.215538		Sst GABA	PND5_Males_PND5_Females
Cebpz	5.73356	-0.317186	0.337468	-0.9399	0.347269		Sst GABA	PND5_Males_PND5_Females
Alkbh8	11.8939	-0.00342124	0.238467	-0.0143469	0.988553		Sst GABA	PND5_Males_PND5_Females
Ttc7a	5.77966	0.262864	0.328434	0.800354	0.423506		Sst GABA	PND5_Males_PND5_Females
Cebpzos	2.17404	-0.277557	0.513722	-0.540286	0.589		Sst GABA	PND5_Males_PND5_Females
Ppp1r21	7.74329	0.124169	0.283808	0.43751	0.661741		Sst GABA	PND5_Males_PND5_Females
Qpct	1.00149	0.225121	0.789126	0.285279	0.77543		Sst GABA	PND5_Males_PND5_Females
Socs5	3.75411	-0.295355	0.399907	-0.738559	0.460175		Sst GABA	PND5_Males_PND5_Females
Ttc27	8.78484	-0.328459	0.265042	-1.23927	0.215245		Sst GABA	PND5_Males_PND5_Females
Prkce	49.2513	-0.0336514	0.135327	-0.248668	0.803618	0.983178	Sst GABA	PND5_Males_PND5_Females
Fam98a	3.2265	-0.428629	0.446169	-0.960688	0.336709		Sst GABA	PND5_Males_PND5_Females
Cript	0.740914	1.11132	0.9633	1.15366	0.248639		Sst GABA	PND5_Males_PND5_Females
Pigf	3.66992	-0.0200573	0.397681	-0.0504355	0.959775		Sst GABA	PND5_Males_PND5_Females
Slc30a6	6.55003	-0.0263695	0.314882	-0.0837441	0.93326		Sst GABA	PND5_Males_PND5_Females
Foxn2	2.13184	-0.128674	0.541224	-0.237746	0.812078		Sst GABA	PND5_Males_PND5_Females
Eif2ak2	2.19304	-0.232056	0.538753	-0.430728	0.666666		Sst GABA	PND5_Males_PND5_Females
Srbd1	8.84489	-0.141567	0.260788	-0.542845	0.587236		Sst GABA	PND5_Males_PND5_Females
Nrxn1	876.309	-0.00651571	0.081846	-0.0796094	0.936548	0.992641	Sst GABA	PND5_Males_PND5_Females
Map4k3	39.1716	0.160129	0.140232	1.14189	0.253501	0.870859	Sst GABA	PND5_Males_PND5_Females
Plekhh2	4.90365	0.262823	0.365225	0.719618	0.47176		Sst GABA	PND5_Males_PND5_Females
Fbxo11	38.6047	-0.0275015	0.137782	-0.199602	0.841792	0.983178	Sst GABA	PND5_Males_PND5_Females
Msh6	1.40831	0.795335	0.693181	1.14737	0.251229		Sst GABA	PND5_Males_PND5_Females
Ppm1b	12.7401	0.267313	0.236138	1.13202	0.257626		Sst GABA	PND5_Males_PND5_Females
Fez2	1.64716	-0.186552	0.57429	-0.324839	0.745303		Sst GABA	PND5_Males_PND5_Females
Lrpprc	21.9932	0.0113299	0.175752	0.0644654	0.9486	0.992641	Sst GABA	PND5_Males_PND5_Females
Crim1	9.80364	0.304141	0.254663	1.19429	0.232365		Sst GABA	PND5_Males_PND5_Females
Camkmt	33.0701	-0.271423	0.149836	-1.81146	0.0700698	0.685455	Sst GABA	PND5_Males_PND5_Females
Ehd3	1.75011	1.10715	0.627533	1.76429	0.0776836		Sst GABA	PND5_Males_PND5_Females
Slc8a3	42.9331	-0.00916768	0.134014	-0.0684082	0.945461	0.992641	Sst GABA	PND5_Males_PND5_Females
Sox11	2.99163	0.0899711	0.475868	0.189067	0.85004		Sst GABA	PND5_Males_PND5_Females
Cox16	34.6645	0.124375	0.142614	0.872112	0.383147	0.915195	Sst GABA	PND5_Males_PND5_Females
Prepl	7.63448	-0.181633	0.288311	-0.62999	0.528701		Sst GABA	PND5_Males_PND5_Females
Galnt14	20.0342	0.0943521	0.197073	0.478769	0.632103	0.969701	Sst GABA	PND5_Males_PND5_Females
Synj2bp	8.31568	-0.0108248	0.278555	-0.0388608	0.969001		Sst GABA	PND5_Males_PND5_Females
Spast	21.8775	0.11697	0.180658	0.647469	0.517328	0.955983	Sst GABA	PND5_Males_PND5_Females
Slc3a1	0.492943	-0.372105	1.12261	-0.331463	0.740295		Sst GABA	PND5_Males_PND5_Females
Rbm25	52.9578	-0.0165118	0.130492	-0.126535	0.899309	0.992607	Sst GABA	PND5_Males_PND5_Females
Lclat1	13.6209	0.0408889	0.224822	0.181872	0.855683		Sst GABA	PND5_Males_PND5_Females
Dync2li1	4.45634	0.477175	0.407248	1.17171	0.241315		Sst GABA	PND5_Males_PND5_Females
Galnt16	12.2013	0.366373	0.239679	1.5286	0.126365		Sst GABA	PND5_Males_PND5_Females
Memo1	32.6339	-0.202901	0.146039	-1.38936	0.164724	0.786753	Sst GABA	PND5_Males_PND5_Females
Zfyve1	5.69118	0.236082	0.334197	0.706416	0.479929		Sst GABA	PND5_Males_PND5_Females
Ypel5	4.97777	0.127787	0.353329	0.361666	0.717602		Sst GABA	PND5_Males_PND5_Females
Rnaseh1	2.50959	-0.447168	0.490022	-0.912545	0.361482		Sst GABA	PND5_Males_PND5_Females
Thada	23.3275	0.0274375	0.171486	0.159998	0.872883	0.986302	Sst GABA	PND5_Males_PND5_Females
Eapp	7.35006	0.0948255	0.299408	0.31671	0.751464		Sst GABA	PND5_Males_PND5_Females
Pcnx1	24.6477	-0.104811	0.165809	-0.632121	0.527308	0.955983	Sst GABA	PND5_Males_PND5_Females
Dcdc2c	1.43486	0.616475	0.689104	0.894604	0.370999		Sst GABA	PND5_Males_PND5_Females
Npas3	20.8466	-1.31436	0.408871	-3.21461	0.00130623	0.128925	Sst GABA	PND5_Males_PND5_Females
Dpf3	3.20508	0.396214	0.426915	0.928086	0.353363		Sst GABA	PND5_Males_PND5_Females
Cox7a2l	5.18962	0.531892	0.349909	1.52009	0.128489		Sst GABA	PND5_Males_PND5_Females
Trappc12	4.88291	0.222053	0.347359	0.639262	0.522653		Sst GABA	PND5_Males_PND5_Females
Eipr1	6.79509	-0.161462	0.306212	-0.527289	0.597993		Sst GABA	PND5_Males_PND5_Females
Npc2	3.74888	0.498631	0.439359	1.13491	0.256415		Sst GABA	PND5_Males_PND5_Females
LOC314140	0.891387	-0.681404	0.81981	-0.831173	0.405876		Sst GABA	PND5_Males_PND5_Females
Isca2	0.77992	0.0305581	0.851481	0.0358881	0.971372		Sst GABA	PND5_Males_PND5_Females
Ltbp1	2.85451	1.45653	0.525336	2.77257	0.00556148		Sst GABA	PND5_Males_PND5_Females
Mipol1	21.591	-0.170793	0.180043	-0.948623	0.342812	0.902247	Sst GABA	PND5_Males_PND5_Females
Ylpm1	32.2438	-0.246374	0.14696	-1.67647	0.0936464	0.71138	Sst GABA	PND5_Males_PND5_Females
Yipf4	2.79716	-0.0902	0.460847	-0.195727	0.844824		Sst GABA	PND5_Males_PND5_Females
Snx6	16.04	0.257801	0.210235	1.22625	0.220103	0.849884	Sst GABA	PND5_Males_PND5_Females
Eml4	22.9927	-0.170106	0.173743	-0.979065	0.327548	0.899276	Sst GABA	PND5_Males_PND5_Females
Myt1l	94.0657	0.189548	0.107337	1.76592	0.0774094	0.69272	Sst GABA	PND5_Males_PND5_Females
Lbh	3.22095	0.605145	0.451347	1.34075	0.180001		Sst GABA	PND5_Males_PND5_Females
Sec23a	7.6607	-0.258151	0.291737	-0.884877	0.376223		Sst GABA	PND5_Males_PND5_Females
Alk	91.6616	-0.0204571	0.11155	-0.183389	0.854493	0.983574	Sst GABA	PND5_Males_PND5_Females
Gemin2	4.98584	-0.312714	0.358827	-0.871491	0.383486		Sst GABA	PND5_Males_PND5_Females
Clip4	10.6259	0.0754068	0.250022	0.301601	0.762956		Sst GABA	PND5_Males_PND5_Females
Arhgap5	21.5352	0.143193	0.182428	0.784932	0.432494	0.947817	Sst GABA	PND5_Males_PND5_Females
Nfkbia	0.513209	0.534333	1.43374	0.372685	0.709383		Sst GABA	PND5_Males_PND5_Females
Birc6	66.1464	-0.00950952	0.117492	-0.0809374	0.935492	0.992641	Sst GABA	PND5_Males_PND5_Females
Med6	1.69972	-0.289332	0.566982	-0.510301	0.60984		Sst GABA	PND5_Males_PND5_Females
Tmem18	3.40289	-0.215756	0.416529	-0.517986	0.604468		Sst GABA	PND5_Males_PND5_Females
Ttc9	5.85559	0.367747	0.348672	1.05471	0.291559		Sst GABA	PND5_Males_PND5_Females
Slc25a21	2.0544	-1.00194	0.551298	-1.81742	0.0691523		Sst GABA	PND5_Males_PND5_Females
Pkdcc	1.11848	0.116504	0.760575	0.153178	0.878258		Sst GABA	PND5_Males_PND5_Females
Pxdn	16.4258	0.168288	0.204855	0.821498	0.411362	0.937809	Sst GABA	PND5_Males_PND5_Females
Trappc6b	5.34603	-0.0687378	0.351521	-0.195544	0.844967		Sst GABA	PND5_Males_PND5_Females
Gpatch11	8.93317	0.14407	0.268698	0.536178	0.591835		Sst GABA	PND5_Males_PND5_Females
Pnn	77.8102	0.00855021	0.111813	0.0764688	0.939046	0.992641	Sst GABA	PND5_Males_PND5_Females
Wdr43	5.40537	-0.437606	0.34156	-1.2812	0.200124		Sst GABA	PND5_Males_PND5_Females
Rgs6	103.566	0.0738679	0.10944	0.674964	0.499699	0.955983	Sst GABA	PND5_Males_PND5_Females
Slc8a1	154.011	0.0395549	0.0984244	0.401881	0.687771	0.975273	Sst GABA	PND5_Males_PND5_Females
Sntg2	14.3161	-0.420944	0.22053	-1.90878	0.0562908		Sst GABA	PND5_Males_PND5_Females
Ppp1cb	17.0201	0.125439	0.202502	0.619447	0.535622	0.955983	Sst GABA	PND5_Males_PND5_Females
Ttc6	10.9815	-0.0180308	0.252468	-0.0714181	0.943065		Sst GABA	PND5_Males_PND5_Females
Cbll1	4.62301	0.122386	0.390092	0.313736	0.753722		Sst GABA	PND5_Males_PND5_Females
Fosl2	0.496089	1.59807	1.19588	1.33632	0.181445		Sst GABA	PND5_Males_PND5_Females
Kcnk3	2.43042	-0.0784131	0.484218	-0.161938	0.871355		Sst GABA	PND5_Males_PND5_Females
Tmem178a	1.55386	-0.460087	0.641031	-0.717729	0.472924		Sst GABA	PND5_Males_PND5_Females
Sipa1l1	21.5133	-0.179661	0.18123	-0.99134	0.321519	0.897566	Sst GABA	PND5_Males_PND5_Females
Drc1	5.95832	0.580146	0.343475	1.68905	0.0912099		Sst GABA	PND5_Males_PND5_Females
Plb1	0.492969	0.325751	1.03241	0.315526	0.752362		Sst GABA	PND5_Males_PND5_Females
Prkar2b	27.8466	0.190316	0.158768	1.1987	0.230645	0.860905	Sst GABA	PND5_Males_PND5_Females
Arel1	7.13673	0.0677143	0.309378	0.218872	0.82675		Sst GABA	PND5_Males_PND5_Females
Fbxo33	3.51186	0.309869	0.425602	0.728072	0.466569		Sst GABA	PND5_Males_PND5_Females
Fcf1	6.08606	-0.186958	0.326011	-0.573472	0.566325		Sst GABA	PND5_Males_PND5_Females
Lrfn5	242.868	0.0182428	0.0909671	0.200543	0.841056	0.983178	Sst GABA	PND5_Males_PND5_Females
Ift172	4.98047	0.475221	0.364252	1.30465	0.192013		Sst GABA	PND5_Males_PND5_Females
Bcap29	1.92859	0.0307811	0.579503	0.0531163	0.957639		Sst GABA	PND5_Males_PND5_Females
Dlst	7.70927	0.53161	0.292458	1.81773	0.0691051		Sst GABA	PND5_Males_PND5_Females
RGD1304624	12.9088	0.00242502	0.229975	0.0105447	0.991587		Sst GABA	PND5_Males_PND5_Females
Spdya	2.8972	0.431469	0.473084	0.912035	0.36175		Sst GABA	PND5_Males_PND5_Females
Dld	11.1064	-0.262529	0.251518	-1.04378	0.296587		Sst GABA	PND5_Males_PND5_Females
Slc4a1ap	7.44979	-0.126862	0.294988	-0.430057	0.667154		Sst GABA	PND5_Males_PND5_Females
Srp54a	4.78416	-0.336772	0.369329	-0.911846	0.36185		Sst GABA	PND5_Males_PND5_Females
Cdkl4	0.919388	1.25941	0.872561	1.44335	0.148922		Sst GABA	PND5_Males_PND5_Females
Ppm1g	6.61176	0.0650585	0.304834	0.213423	0.830997		Sst GABA	PND5_Males_PND5_Females
Fam177a1	5.21842	-0.340191	0.337694	-1.00739	0.313745		Sst GABA	PND5_Males_PND5_Females
Rps6kl1	9.96895	-0.133653	0.254374	-0.525419	0.599292		Sst GABA	PND5_Males_PND5_Females
Nrbp1	3.55411	0.00119819	0.404394	0.00296292	0.997636		Sst GABA	PND5_Males_PND5_Females
Supt7l	1.6048	0.0515987	0.629553	0.0819607	0.934678		Sst GABA	PND5_Males_PND5_Females
Ppp2r3c	2.28279	-0.773692	0.552502	-1.40034	0.161411		Sst GABA	PND5_Males_PND5_Females
Dus4l	1.89691	0.856638	0.598703	1.43082	0.152481		Sst GABA	PND5_Males_PND5_Females
Gpn1	3.12301	-0.387343	0.449552	-0.861621	0.388896		Sst GABA	PND5_Males_PND5_Females
Prorp	5.27181	0.406712	0.359895	1.13008	0.258441		Sst GABA	PND5_Males_PND5_Females
Sypl1	13.9912	0.181137	0.221489	0.817815	0.413463		Sst GABA	PND5_Males_PND5_Females
Wdcp	0.544126	0.761481	1.03513	0.735636	0.461952		Sst GABA	PND5_Males_PND5_Females
Babam2	31.5187	-0.0938033	0.153325	-0.611792	0.540675	0.956468	Sst GABA	PND5_Males_PND5_Females
Cog5	22.2923	0.0611417	0.178129	0.343243	0.731415	0.978582	Sst GABA	PND5_Males_PND5_Females
Atad2b	28.4464	0.136246	0.156429	0.870974	0.383768	0.915195	Sst GABA	PND5_Males_PND5_Females
Psma6	2.60706	0.118528	0.489264	0.242258	0.808581		Sst GABA	PND5_Males_PND5_Females
Smoc1	1.02957	0.230238	0.795885	0.289286	0.772362		Sst GABA	PND5_Males_PND5_Females
Srsf7	33.3813	0.0137438	0.153874	0.0893184	0.928829	0.992641	Sst GABA	PND5_Males_PND5_Females
Gpr22	0.657043	-0.615813	0.898035	-0.685733	0.492881		Sst GABA	PND5_Males_PND5_Females
Rbks	6.05395	0.303324	0.332054	0.913478	0.360991		Sst GABA	PND5_Males_PND5_Females
Hbp1	1.20705	-0.0659595	0.705993	-0.0934279	0.925564		Sst GABA	PND5_Males_PND5_Females
Mapre3	13.2537	-0.193528	0.234359	-0.825775	0.408932		Sst GABA	PND5_Males_PND5_Females
Brms1l	8.42392	-0.0843738	0.27104	-0.311297	0.755575		Sst GABA	PND5_Males_PND5_Females
Dnal1	5.85199	-0.372638	0.333296	-1.11804	0.26355		Sst GABA	PND5_Males_PND5_Females
Dpysl5	36.4043	0.0782667	0.139591	0.560685	0.575012	0.96932	Sst GABA	PND5_Males_PND5_Females
Zfp513	1.70996	-0.0382118	0.647173	-0.0590442	0.952917		Sst GABA	PND5_Males_PND5_Females
Thumpd2	7.18826	0.244743	0.29706	0.823882	0.410007		Sst GABA	PND5_Males_PND5_Females
Fancm	12.6326	-0.228182	0.234513	-0.973007	0.33055		Sst GABA	PND5_Males_PND5_Females
Pnma1	0.659144	0.159456	0.90756	0.175698	0.860531		Sst GABA	PND5_Males_PND5_Females
Hadhb	6.83981	-0.178318	0.304372	-0.585857	0.557972		Sst GABA	PND5_Males_PND5_Females
Mideas	1.68678	0.380588	0.633928	0.600365	0.548263		Sst GABA	PND5_Males_PND5_Females
Nampt	3.25922	-0.382977	0.460298	-0.832019	0.405398		Sst GABA	PND5_Males_PND5_Females
Snx17	1.69959	0.515739	0.592455	0.870512	0.384021		Sst GABA	PND5_Males_PND5_Females
Mis18bp1	0.536369	-0.00121482	1.16452	-0.00104319	0.999168		Sst GABA	PND5_Males_PND5_Females
Sos1	19.2393	-0.248816	0.19523	-1.27448	0.202494	0.829447	Sst GABA	PND5_Males_PND5_Females
Hadha	18.6369	-0.330742	0.200114	-1.65277	0.0983779	0.719656	Sst GABA	PND5_Males_PND5_Females
Ubxn2a	3.33364	0.54368	0.429332	1.26634	0.205392		Sst GABA	PND5_Males_PND5_Females
Esyt2	37.1813	0.00558445	0.140114	0.0398564	0.968208	0.99334	Sst GABA	PND5_Males_PND5_Females
Acp1	4.51034	-0.0535962	0.364811	-0.146915	0.883199		Sst GABA	PND5_Males_PND5_Females
Dnajc27	3.90713	0.0652999	0.395283	0.165198	0.868788		Sst GABA	PND5_Males_PND5_Females
Togaram2	0.956985	0.0184857	0.738301	0.0250382	0.980024		Sst GABA	PND5_Males_PND5_Females
Arhgef33	6.81633	0.430418	0.304054	1.4156	0.156894		Sst GABA	PND5_Males_PND5_Females
Sf3b6	2.55816	0.252827	0.507887	0.497801	0.618624		Sst GABA	PND5_Males_PND5_Females
RGD1307621	2.17441	-0.329932	0.531486	-0.620773	0.534749		Sst GABA	PND5_Males_PND5_Females
Ift43	5.32334	-0.30984	0.346057	-0.895345	0.370603		Sst GABA	PND5_Males_PND5_Females
Fkbp1b	4.8147	-0.0589086	0.364108	-0.161789	0.871472		Sst GABA	PND5_Males_PND5_Females
Cfl2	9.98731	-0.0618668	0.250953	-0.246527	0.805274		Sst GABA	PND5_Males_PND5_Females
Eif2b4	3.06261	-0.448895	0.426649	-1.05214	0.292735		Sst GABA	PND5_Males_PND5_Females
Rcor1	7.064	0.338193	0.309015	1.09442	0.273771		Sst GABA	PND5_Males_PND5_Females
Sh3yl1	7.38763	0.599964	0.328235	1.82785	0.0675725		Sst GABA	PND5_Males_PND5_Females
Inf2	0.71592	0.217006	0.923825	0.234899	0.814287		Sst GABA	PND5_Males_PND5_Females
Fam228b	6.41473	0.561041	0.317083	1.76938	0.0768298		Sst GABA	PND5_Males_PND5_Females
Gtf3c2	11.3681	0.0607658	0.24815	0.244875	0.806553		Sst GABA	PND5_Males_PND5_Females
Gpatch2l	3.41181	-0.245754	0.419788	-0.585423	0.558263		Sst GABA	PND5_Males_PND5_Females
Mdga2	478.949	-0.184615	0.0871015	-2.11954	0.034045	0.563163	Sst GABA	PND5_Males_PND5_Females
Cipc	9.12813	-0.148222	0.263697	-0.562092	0.574053		Sst GABA	PND5_Males_PND5_Females
Galc	4.07852	0.343613	0.38404	0.894733	0.37093		Sst GABA	PND5_Males_PND5_Females
Mpv17	2.77101	-1.21197	0.509415	-2.37915	0.0173527		Sst GABA	PND5_Males_PND5_Females
Rab10	16.2663	0.15694	0.204834	0.76618	0.443569	0.953819	Sst GABA	PND5_Males_PND5_Females
Prpf39	27.3512	-0.00753126	0.161569	-0.0466134	0.962821	0.993228	Sst GABA	PND5_Males_PND5_Females
Tmem229b	5.27361	0.309276	0.364183	0.849233	0.395752		Sst GABA	PND5_Males_PND5_Females
Hdac9	158.655	0.173957	0.0993917	1.75022	0.0800804	0.698293	Sst GABA	PND5_Males_PND5_Females
Efr3b	13.1668	-0.059724	0.230334	-0.259293	0.795409		Sst GABA	PND5_Males_PND5_Females
Pomt2	4.50389	0.640933	0.395902	1.61892	0.105464		Sst GABA	PND5_Males_PND5_Females
Cdca7l	0.387996	-0.169551	1.1569	-0.146557	0.883482		Sst GABA	PND5_Males_PND5_Females
Fkbp3	5.67957	0.0418228	0.365605	0.114393	0.908926		Sst GABA	PND5_Males_PND5_Females
Gstz1	1.32362	0.390675	0.686672	0.568939	0.569397		Sst GABA	PND5_Males_PND5_Females
Polr1f	2.38109	0.160948	0.524117	0.307084	0.75878		Sst GABA	PND5_Males_PND5_Females
Cep128	4.12244	0.300899	0.379886	0.792076	0.428317		Sst GABA	PND5_Males_PND5_Females
Zfp512	10.3378	0.160095	0.260566	0.614412	0.538943		Sst GABA	PND5_Males_PND5_Females
Klhl29	67.8829	-0.0910386	0.11988	-0.759413	0.447605	0.954505	Sst GABA	PND5_Males_PND5_Females
Tmed8	12.2727	0.0533817	0.233211	0.228899	0.818948		Sst GABA	PND5_Males_PND5_Females
Ahr	2.4234	0.287638	0.500594	0.574594	0.565566		Sst GABA	PND5_Males_PND5_Females
Samd15	2.26399	0.332707	0.524722	0.634065	0.526039		Sst GABA	PND5_Males_PND5_Females
Flrt2	19.3202	0.0638677	0.202445	0.315482	0.752396	0.978582	Sst GABA	PND5_Males_PND5_Females
Preb	4.12849	0.101342	0.383353	0.264358	0.791504		Sst GABA	PND5_Males_PND5_Females
Klhl28	2.2902	0.490034	0.515728	0.950179	0.342021		Sst GABA	PND5_Males_PND5_Females
Alkbh1	9.98977	0.169731	0.254254	0.667565	0.504411		Sst GABA	PND5_Males_PND5_Females
Ncoa1	40.7923	0.134191	0.137992	0.972456	0.330824	0.900196	Sst GABA	PND5_Males_PND5_Females
Dnah11	1.73895	-1.13441	0.589157	-1.92548	0.0541688		Sst GABA	PND5_Males_PND5_Females
Abhd1	1.02277	-0.639396	0.752732	-0.849434	0.39564		Sst GABA	PND5_Males_PND5_Females
Slirp	0.864747	-0.426733	0.835538	-0.510728	0.609542		Sst GABA	PND5_Males_PND5_Females
Angel1	1.60212	0.295023	0.645331	0.457166	0.647552		Sst GABA	PND5_Males_PND5_Females
Togaram1	18.1138	-0.0467773	0.201022	-0.232698	0.815996	0.983178	Sst GABA	PND5_Males_PND5_Females
Snw1	3.46053	0.371373	0.419987	0.884249	0.376562		Sst GABA	PND5_Males_PND5_Females
Lamb1	0.980365	-0.0216352	0.810925	-0.0266796	0.978715		Sst GABA	PND5_Males_PND5_Females
Ptprn2	159.637	-0.0247442	0.0952851	-0.259686	0.795106	0.983077	Sst GABA	PND5_Males_PND5_Females
Fndc4	1.47192	0.16955	0.633083	0.267816	0.788841		Sst GABA	PND5_Males_PND5_Females
Tmem63c	8.54929	0.275864	0.269645	1.02306	0.306277		Sst GABA	PND5_Males_PND5_Females
Itsn2	37.2232	-0.192584	0.141565	-1.36039	0.173707	0.791912	Sst GABA	PND5_Males_PND5_Females
Spata7	13.1224	-0.309554	0.229992	-1.34593	0.178324		Sst GABA	PND5_Males_PND5_Females
Akt1	1.76165	0.0913106	0.590187	0.154715	0.877046		Sst GABA	PND5_Males_PND5_Females
Agbl5	3.3511	0.60666	0.455218	1.33268	0.182636		Sst GABA	PND5_Males_PND5_Females
Esrrb	0.648886	4.47536	1.92709	2.32234	0.0202145		Sst GABA	PND5_Males_PND5_Females
Ralgapa1	58.3648	-0.0545779	0.124896	-0.436987	0.66212	0.969701	Sst GABA	PND5_Males_PND5_Females
Otof	1.38946	0.217258	0.656505	0.330932	0.740696		Sst GABA	PND5_Males_PND5_Females
Ldah	7.55333	0.177041	0.290724	0.608967	0.542546		Sst GABA	PND5_Males_PND5_Females
Numb	11.1254	-0.123093	0.239474	-0.514016	0.607241		Sst GABA	PND5_Males_PND5_Females
Eif2b2	4.53148	0.626698	0.387668	1.61658	0.105968		Sst GABA	PND5_Males_PND5_Females
Snx13	13.9528	-0.036393	0.21985	-0.165536	0.868522		Sst GABA	PND5_Males_PND5_Females
Brf1	7.0747	0.265306	0.305494	0.868449	0.385149		Sst GABA	PND5_Males_PND5_Females
Btbd6	0.481554	-0.192728	1.07589	-0.179134	0.857832		Sst GABA	PND5_Males_PND5_Females
Ttc8	10.4896	-0.279694	0.253056	-1.10526	0.269045		Sst GABA	PND5_Males_PND5_Females
Cad	1.67781	0.541997	0.6136	0.883306	0.377071		Sst GABA	PND5_Males_PND5_Females
Jdp2	6.3709	-0.0935108	0.318771	-0.293348	0.769256		Sst GABA	PND5_Males_PND5_Females
Psen1	10.9148	-0.290293	0.244728	-1.18619	0.235548		Sst GABA	PND5_Males_PND5_Females
Gtf2a1	5.26389	0.187359	0.348757	0.53722	0.591116		Sst GABA	PND5_Males_PND5_Females
Gckr	0.421582	0.477315	1.34571	0.354693	0.72282		Sst GABA	PND5_Males_PND5_Females
LOC100359668	1.1118	0.0647869	0.73637	0.0879814	0.929891		Sst GABA	PND5_Males_PND5_Females
Ttc32	0.543883	-1.14539	1.09925	-1.04198	0.297423		Sst GABA	PND5_Males_PND5_Females
Mbip	3.72477	-0.0413983	0.422344	-0.0980205	0.921916		Sst GABA	PND5_Males_PND5_Females
Sptlc2	8.6309	-0.332639	0.268916	-1.23696	0.216102		Sst GABA	PND5_Males_PND5_Females
Slc5a6	2.20215	-0.123595	0.58243	-0.212205	0.831947		Sst GABA	PND5_Males_PND5_Females
Atxn7l1	33.4031	-0.294361	0.146682	-2.00679	0.0447717	0.622389	Sst GABA	PND5_Males_PND5_Females
Catsperb	0.997162	-0.0457437	0.734051	-0.0623168	0.950311		Sst GABA	PND5_Males_PND5_Females
Ahsa1	1.11486	-1.13847	0.747308	-1.52343	0.127652		Sst GABA	PND5_Males_PND5_Females
Dnaaf2	0.630012	0.387885	0.954702	0.406289	0.68453		Sst GABA	PND5_Males_PND5_Females
Wdr35	6.43742	-0.124629	0.305512	-0.407934	0.683322		Sst GABA	PND5_Males_PND5_Females
Cgref1	3.76337	0.113789	0.412215	0.276042	0.782516		Sst GABA	PND5_Males_PND5_Females
Tspan13	9.57279	-0.00356708	0.262851	-0.0135707	0.989172		Sst GABA	PND5_Males_PND5_Females
Foxn3	36.458	-0.1674	0.141132	-1.18613	0.235571	0.868117	Sst GABA	PND5_Males_PND5_Females
Vash1	1.66945	0.296182	0.588989	0.502865	0.615059		Sst GABA	PND5_Males_PND5_Females
Adcy3	3.4127	-0.902208	0.442359	-2.03954	0.0413966		Sst GABA	PND5_Males_PND5_Females
Selenoi	14.1707	-0.0446684	0.216612	-0.206214	0.836623		Sst GABA	PND5_Males_PND5_Females
Klhdc1	8.30941	0.416409	0.277696	1.49952	0.13374		Sst GABA	PND5_Males_PND5_Females
Cenpo	0.476269	-1.48339	1.16145	-1.27719	0.201534		Sst GABA	PND5_Males_PND5_Females
Atxn3	5.57129	-0.394511	0.346931	-1.13715	0.255477		Sst GABA	PND5_Males_PND5_Females
Tmem214	5.28697	0.278187	0.353238	0.787535	0.430969		Sst GABA	PND5_Males_PND5_Females
Hs1bp3	1.13772	0.899789	0.778787	1.15537	0.247938		Sst GABA	PND5_Males_PND5_Females
Exd2	3.72612	0.164756	0.432166	0.381234	0.703029		Sst GABA	PND5_Males_PND5_Females
Meox2	0.830481	-0.327219	0.808033	-0.404958	0.685509		Sst GABA	PND5_Males_PND5_Females
Erg28	2.84828	-0.558257	0.495072	-1.12763	0.259477		Sst GABA	PND5_Males_PND5_Females
Sav1	1.84437	0.0422821	0.581497	0.0727124	0.942035		Sst GABA	PND5_Males_PND5_Females
Kif3c	11.4971	0.0401813	0.245842	0.163444	0.870169		Sst GABA	PND5_Males_PND5_Females
Bzw2	30.7766	0.034733	0.154351	0.225026	0.821959	0.983178	Sst GABA	PND5_Males_PND5_Females
Smc6	31.2958	-0.106045	0.148993	-0.711741	0.476625	0.955983	Sst GABA	PND5_Males_PND5_Females
Asxl2	9.23447	0.0608006	0.266091	0.228495	0.819261		Sst GABA	PND5_Males_PND5_Females
Cpsf2	2.34617	-0.0115826	0.487499	-0.0237591	0.981045		Sst GABA	PND5_Males_PND5_Females
Ankmy2	3.38855	0.211058	0.415396	0.50809	0.61139		Sst GABA	PND5_Males_PND5_Females
Kcns3	0.645692	-0.801106	0.99325	-0.80655	0.419926		Sst GABA	PND5_Males_PND5_Females
Klhdc2	18.3193	-0.0577686	0.198742	-0.290671	0.771303	0.982291	Sst GABA	PND5_Males_PND5_Females
Ttll5	21.3326	-0.180365	0.180951	-0.996765	0.318879	0.894128	Sst GABA	PND5_Males_PND5_Females
Zc3h14	13.4173	0.0695092	0.226349	0.307088	0.758776		Sst GABA	PND5_Males_PND5_Females
Crppa	9.48085	0.542819	0.262279	2.06963	0.0384874		Sst GABA	PND5_Males_PND5_Females
Dtnb	29.5379	-0.273803	0.153605	-1.78251	0.0746665	0.69272	Sst GABA	PND5_Males_PND5_Females
Laptm4a	2.34999	-0.514193	0.523986	-0.98131	0.32644		Sst GABA	PND5_Males_PND5_Females
Tgfb3	0.367422	1.93783	1.61085	1.20299	0.228982		Sst GABA	PND5_Males_PND5_Females
AABR07064719.2	23.5683	0.179082	0.169975	1.05358	0.292076	0.884712	Sst GABA	PND5_Males_PND5_Females
Vcpkmt	2.92644	0.226988	0.445499	0.509513	0.610393		Sst GABA	PND5_Males_PND5_Females
Eml5	26.758	-0.111556	0.160695	-0.694207	0.487552	0.955983	Sst GABA	PND5_Males_PND5_Females
Dnmt3a	16.1257	-0.165155	0.202043	-0.817423	0.413687	0.937809	Sst GABA	PND5_Males_PND5_Females
Pum2	24.2188	-0.0313273	0.166413	-0.188251	0.85068	0.983178	Sst GABA	PND5_Males_PND5_Females
Sos2	28.5471	-0.00118678	0.153421	-0.00773547	0.993828	0.996352	Sst GABA	PND5_Males_PND5_Females
Dgkb	72.4102	-0.43446	0.117033	-3.71228	0.000205403	0.0448441	Sst GABA	PND5_Males_PND5_Females
Sel1l	11.4816	-0.109828	0.240402	-0.456852	0.647777		Sst GABA	PND5_Males_PND5_Females
Ifrd1	3.20701	-0.0707849	0.433692	-0.163215	0.870349		Sst GABA	PND5_Males_PND5_Females
Syndig1l	1.65372	-1.13628	0.587399	-1.93442	0.0530613		Sst GABA	PND5_Males_PND5_Females
Arf6	0.478729	0.68868	1.03482	0.66551	0.505724		Sst GABA	PND5_Males_PND5_Females
Tshr	1.61353	0.323763	0.62714	0.516253	0.605678		Sst GABA	PND5_Males_PND5_Females
Ttc7b	20.3174	-0.0815881	0.191178	-0.426766	0.66955	0.971031	Sst GABA	PND5_Males_PND5_Females
Etv1	4.43303	-1.50639	0.506414	-2.97462	0.00293352		Sst GABA	PND5_Males_PND5_Females
Rad51ap2	1.24538	0.482509	0.678833	0.710792	0.477213		Sst GABA	PND5_Males_PND5_Females
Zfp277	17.8383	0.289537	0.199179	1.45365	0.146042	0.780084	Sst GABA	PND5_Males_PND5_Females
Map4k5	23.9053	0.0463179	0.168869	0.274283	0.783867	0.983077	Sst GABA	PND5_Males_PND5_Females
Mycn	0.801221	1.17118	1.03256	1.13425	0.25669		Sst GABA	PND5_Males_PND5_Females
Vipas39	7.96751	-0.157125	0.28778	-0.545988	0.585074		Sst GABA	PND5_Males_PND5_Females
Cyria	8.8405	-0.262361	0.265637	-0.987668	0.323315		Sst GABA	PND5_Males_PND5_Females
Immp2l	12.2453	0.0191786	0.240445	0.0797628	0.936426		Sst GABA	PND5_Males_PND5_Females
Ddx1	12.9226	0.154211	0.229637	0.671543	0.501875		Sst GABA	PND5_Males_PND5_Females
Lrrn3	7.08349	0.359198	0.314334	1.14273	0.253152		Sst GABA	PND5_Males_PND5_Females
Atl1	30.3802	0.0593367	0.155925	0.380546	0.70354	0.975273	Sst GABA	PND5_Males_PND5_Females
Vsnl1	25.0243	-0.270339	0.167297	-1.61592	0.106112	0.732329	Sst GABA	PND5_Males_PND5_Females
Nova1	50.8375	-0.0934683	0.133926	-0.697908	0.485235	0.955983	Sst GABA	PND5_Males_PND5_Females
Lratd1	2.2742	0.533755	0.534301	0.998978	0.317805		Sst GABA	PND5_Males_PND5_Females
Unc79	88.1333	0.0229643	0.108724	0.211216	0.832718	0.983178	Sst GABA	PND5_Males_PND5_Females
Arl4a	2.707	-0.593321	0.481575	-1.23204	0.217933		Sst GABA	PND5_Males_PND5_Females
Nbas	28.676	-0.305175	0.156277	-1.95278	0.0508457	0.634315	Sst GABA	PND5_Males_PND5_Females
Trim9	26.4328	-0.0572808	0.161688	-0.354268	0.723138	0.978582	Sst GABA	PND5_Males_PND5_Females
Scfd1	11.4085	-0.0783168	0.244461	-0.320365	0.748691		Sst GABA	PND5_Males_PND5_Females
Gpr68	2.23835	-0.198063	0.512694	-0.386317	0.699262		Sst GABA	PND5_Males_PND5_Females
Nrxn3	594.572	-0.259295	0.088637	-2.92536	0.00344058	0.205809	Sst GABA	PND5_Males_PND5_Females
Rdh14	1.15223	0.120603	0.710696	0.169698	0.865248		Sst GABA	PND5_Males_PND5_Females
Foxg1	1.26392	-0.180283	0.725515	-0.248489	0.803756		Sst GABA	PND5_Males_PND5_Females
Dact1	0.575304	-0.442323	0.954716	-0.463303	0.643147		Sst GABA	PND5_Males_PND5_Females
Tdp1	3.68735	0.0958934	0.412818	0.23229	0.816313		Sst GABA	PND5_Males_PND5_Females
Lpin1	5.64823	0.329825	0.34688	0.950832	0.34169		Sst GABA	PND5_Males_PND5_Females
Stxbp6	21.2861	-0.259248	0.181828	-1.42579	0.153929	0.780084	Sst GABA	PND5_Males_PND5_Females
L2hgdh	2.48413	0.184193	0.489207	0.376513	0.706536		Sst GABA	PND5_Males_PND5_Females
Dync2i1	22.4079	0.278919	0.180886	1.54196	0.123083	0.756756	Sst GABA	PND5_Males_PND5_Females
Greb1	0.801139	-0.503681	0.846467	-0.595039	0.551817		Sst GABA	PND5_Males_PND5_Females
Dmac2l	1.41251	0.415854	0.668261	0.622293	0.533749		Sst GABA	PND5_Males_PND5_Females
Btbd7	12.784	0.211968	0.232781	0.91059	0.362512		Sst GABA	PND5_Males_PND5_Females
Cdkl1	10.0252	-0.0183866	0.253129	-0.0726373	0.942095		Sst GABA	PND5_Males_PND5_Females
Trib2	1.73944	0.179555	0.59127	0.303676	0.761374		Sst GABA	PND5_Males_PND5_Females
Odc1	2.09592	0.143676	0.528647	0.271781	0.78579		Sst GABA	PND5_Males_PND5_Females
Ptgr2	2.88634	-0.0910863	0.456288	-0.199625	0.841774		Sst GABA	PND5_Males_PND5_Females
Iah1	0.710709	0.149202	0.966871	0.154314	0.877362		Sst GABA	PND5_Males_PND5_Females
Tc2n	2.1325	0.228088	0.576713	0.395497	0.692476		Sst GABA	PND5_Males_PND5_Females
Actr10	7.09203	-0.296701	0.303053	-0.97904	0.32756		Sst GABA	PND5_Males_PND5_Females
Zfp410	5.66508	-0.506047	0.352463	-1.43575	0.151075		Sst GABA	PND5_Males_PND5_Females
Rock2	41.2729	0.0444598	0.135567	0.327954	0.742947	0.978582	Sst GABA	PND5_Males_PND5_Females
Dock4	47.9461	-0.0934027	0.131697	-0.709225	0.478185	0.955983	Sst GABA	PND5_Males_PND5_Females
Fam161b	3.65551	0.175388	0.405062	0.432991	0.665022		Sst GABA	PND5_Males_PND5_Females
Rps6ka5	22.6153	-0.0588279	0.173354	-0.339351	0.734346	0.978582	Sst GABA	PND5_Males_PND5_Females
Coq6	3.94083	-0.444448	0.399011	-1.11387	0.265333		Sst GABA	PND5_Males_PND5_Females
Adam17	1.90506	0.162842	0.535425	0.304135	0.761025		Sst GABA	PND5_Males_PND5_Females
Klf11	0.880984	-0.0452365	0.846306	-0.0534517	0.957372		Sst GABA	PND5_Males_PND5_Females
Entpd5	2.25474	0.214477	0.514829	0.416599	0.676972		Sst GABA	PND5_Males_PND5_Females
Dhrs7	3.85616	0.916242	0.436791	2.09767	0.0359344		Sst GABA	PND5_Males_PND5_Females
Slc66a3	0.825793	1.16507	0.88414	1.31774	0.187589		Sst GABA	PND5_Males_PND5_Females
Kcnk10	36.2029	0.0773116	0.139896	0.552637	0.580512	0.969461	Sst GABA	PND5_Males_PND5_Females
Nin	12.8924	0.161502	0.230523	0.700586	0.483561		Sst GABA	PND5_Males_PND5_Females
Syt16	47.0501	0.0233569	0.134653	0.17346	0.86229	0.984966	Sst GABA	PND5_Males_PND5_Females
Ywhaq	15.8758	-0.0968384	0.206924	-0.467991	0.639791	0.969701	Sst GABA	PND5_Males_PND5_Females
Golga5	9.62761	0.0716335	0.259962	0.275553	0.782891		Sst GABA	PND5_Males_PND5_Females
E2f6	6.1991	-0.197249	0.324433	-0.60798	0.543201		Sst GABA	PND5_Males_PND5_Females
Adck1	4.96707	-0.171124	0.343728	-0.497848	0.618591		Sst GABA	PND5_Males_PND5_Females
Grhl1	1.16982	-0.498052	0.70778	-0.703682	0.481631		Sst GABA	PND5_Males_PND5_Females
Ppp4r3a	19.419	0.0683809	0.197273	0.346632	0.728868	0.978582	Sst GABA	PND5_Males_PND5_Females
Bbof1	2.29454	-0.507468	0.531337	-0.955078	0.339538		Sst GABA	PND5_Males_PND5_Females
Pygl	1.08949	0.93383	0.821767	1.13637	0.255802		Sst GABA	PND5_Males_PND5_Females
Rnf113a2	2.09795	-0.767685	0.554301	-1.38496	0.166065		Sst GABA	PND5_Males_PND5_Females
Mboat2	23.6504	0.164769	0.171203	0.962418	0.33584	0.902247	Sst GABA	PND5_Males_PND5_Females
Tmx1	7.45405	-0.222542	0.299932	-0.741976	0.458102		Sst GABA	PND5_Males_PND5_Females
Aldh6a1	1.60038	0.118384	0.691582	0.171179	0.864083		Sst GABA	PND5_Males_PND5_Females
Kcnk13	0.637368	-0.121483	1.00734	-0.120598	0.904009		Sst GABA	PND5_Males_PND5_Females
Hectd1	15.8742	0.106269	0.205188	0.517911	0.60452	0.969701	Sst GABA	PND5_Males_PND5_Females
Mlh3	10.5058	0.246008	0.258238	0.952642	0.340772		Sst GABA	PND5_Males_PND5_Females
Rtn1	98.8475	0.0971473	0.10636	0.913382	0.361041	0.905726	Sst GABA	PND5_Males_PND5_Females
Esr2	1.39174	0.462026	0.690342	0.669271	0.503323		Sst GABA	PND5_Males_PND5_Females
Pdia6	9.58584	-0.307597	0.265185	-1.15994	0.246075		Sst GABA	PND5_Males_PND5_Females
Lin52	14.0143	-0.394648	0.219289	-1.79967	0.0719127		Sst GABA	PND5_Males_PND5_Females
Strn3	66.2302	-0.0422147	0.117506	-0.359257	0.719403	0.978582	Sst GABA	PND5_Males_PND5_Females
Ccdc88c	7.38589	-0.018663	0.303797	-0.0614324	0.951015		Sst GABA	PND5_Males_PND5_Females
Psma3	12.0003	-0.259747	0.238102	-1.0909	0.275315		Sst GABA	PND5_Males_PND5_Females
Nek9	9.37099	0.172567	0.267723	0.644572	0.519205		Sst GABA	PND5_Males_PND5_Females
Ap4s1	5.25816	-0.471173	0.357132	-1.31933	0.18706		Sst GABA	PND5_Males_PND5_Females
Slc24a4	4.81513	0.0603548	0.355092	0.169969	0.865034		Sst GABA	PND5_Males_PND5_Females
Tmed10	5.212	0.0116643	0.344905	0.0338189	0.973022		Sst GABA	PND5_Males_PND5_Females
Ston2	0.498483	-1.23836	1.08552	-1.1408	0.253955		Sst GABA	PND5_Males_PND5_Females
Pnpla8	4.97596	0.208356	0.358249	0.581594	0.56084		Sst GABA	PND5_Males_PND5_Females
Ppp2r5e	23.9407	0.223041	0.172757	1.29107	0.196679	0.820169	Sst GABA	PND5_Males_PND5_Females
Atp6v1c2	0.64971	-0.355636	0.991146	-0.358813	0.719735		Sst GABA	PND5_Males_PND5_Females
Arid4a	18.3577	-0.0773423	0.20252	-0.381899	0.702537	0.975273	Sst GABA	PND5_Males_PND5_Females
Clmn	2.65658	0.559034	0.488219	1.14505	0.252189		Sst GABA	PND5_Males_PND5_Females
Daam1	39.4509	0.110502	0.13791	0.801264	0.422979	0.941575	Sst GABA	PND5_Males_PND5_Females
Lrrc9	4.46764	-0.00576451	0.379937	-0.0151723	0.987895		Sst GABA	PND5_Males_PND5_Females
Asap2	29.4335	0.0162661	0.153243	0.106146	0.915467	0.992607	Sst GABA	PND5_Males_PND5_Females
LOC102551114	2.52377	0.21718	0.498108	0.43601	0.66283		Sst GABA	PND5_Males_PND5_Females
Calm1	6.9308	0.080466	0.323016	0.249108	0.803277		Sst GABA	PND5_Males_PND5_Females
Kcnh5	25.6911	0.167792	0.165864	1.01163	0.311717	0.892634	Sst GABA	PND5_Males_PND5_Females
Zbtb25	3.26954	0.356877	0.444448	0.802967	0.421994		Sst GABA	PND5_Males_PND5_Females
Zbtb1	1.70819	0.896159	0.606924	1.47656	0.139794		Sst GABA	PND5_Males_PND5_Females
Itgb1bp1	2.41751	-0.0816494	0.493873	-0.165325	0.868689		Sst GABA	PND5_Males_PND5_Females
AABR07064804.1	9.45989	-0.121489	0.261404	-0.464758	0.642105		Sst GABA	PND5_Males_PND5_Females
Cpsf3	5.08439	-0.213757	0.347811	-0.614577	0.538834		Sst GABA	PND5_Males_PND5_Females
Mia2	7.67299	-0.428888	0.298218	-1.43817	0.150386		Sst GABA	PND5_Males_PND5_Females
Nol10	10.9295	-0.243159	0.247598	-0.982071	0.326065		Sst GABA	PND5_Males_PND5_Females
Wdr89	2.24694	0.847727	0.54155	1.56537	0.117496		Sst GABA	PND5_Males_PND5_Females
Nrcam	127.491	-0.145369	0.101534	-1.43173	0.152222	0.780084	Sst GABA	PND5_Males_PND5_Females
Rnf144a	7.45324	-0.354914	0.28945	-1.22616	0.220137		Sst GABA	PND5_Males_PND5_Females
Hpcal1	4.78349	0.379598	0.382878	0.991432	0.321475		Sst GABA	PND5_Males_PND5_Females
Ipo11-ps1	1.51085	0.1146	0.613033	0.186939	0.851708		Sst GABA	PND5_Males_PND5_Females
Taf1b	6.41503	-0.0765089	0.319333	-0.23959	0.810648		Sst GABA	PND5_Males_PND5_Females
Sptb	10.1061	0.476786	0.252807	1.88597	0.0592991		Sst GABA	PND5_Males_PND5_Females
Ppm1a	7.53019	0.0289213	0.296738	0.097464	0.922358		Sst GABA	PND5_Males_PND5_Females
Mnat1	17.0386	0.0599192	0.202535	0.295845	0.767348	0.980779	Sst GABA	PND5_Males_PND5_Females
Trmt5	2.97013	-0.185782	0.458883	-0.404857	0.685582		Sst GABA	PND5_Males_PND5_Females
Frmd6	2.80143	0.0927057	0.477524	0.194138	0.846068		Sst GABA	PND5_Males_PND5_Females
Kidins220	51.8831	0.186864	0.131482	1.42122	0.155254	0.780084	Sst GABA	PND5_Males_PND5_Females
Timm9	10.6378	0.293847	0.252369	1.16435	0.244281		Sst GABA	PND5_Males_PND5_Females
Slc38a6	10.9697	-0.205075	0.246895	-0.830616	0.406191		Sst GABA	PND5_Males_PND5_Females
LOC690035	10.5303	-0.0519317	0.248893	-0.208651	0.834721		Sst GABA	PND5_Males_PND5_Females
Fut8	19.6849	-0.259997	0.197788	-1.31453	0.188669	0.810046	Sst GABA	PND5_Males_PND5_Females
Prkch	3.06452	0.760958	0.464364	1.63871	0.101273		Sst GABA	PND5_Males_PND5_Females
Arg2	1.09525	0.0989176	0.717975	0.137773	0.89042		Sst GABA	PND5_Males_PND5_Females
Ppp4r4	0.579852	1.9324	1.1989	1.61181	0.107003		Sst GABA	PND5_Males_PND5_Females
Vti1b	5.22769	-0.0242192	0.350133	-0.0691714	0.944853		Sst GABA	PND5_Males_PND5_Females
Chga	4.5281	-0.105517	0.364482	-0.289498	0.7722		Sst GABA	PND5_Males_PND5_Females
Coch	6.67034	0.200101	0.318432	0.628395	0.529746		Sst GABA	PND5_Males_PND5_Females
Zfyve26	3.04007	0.31031	0.458569	0.676692	0.498601		Sst GABA	PND5_Males_PND5_Females
G2e3	6.13021	0.172608	0.325108	0.530926	0.59547		Sst GABA	PND5_Males_PND5_Females
Itpk1	5.17029	0.130002	0.355458	0.365731	0.714566		Sst GABA	PND5_Males_PND5_Females
Jkamp	2.06138	0.850282	0.576795	1.47415	0.140441		Sst GABA	PND5_Males_PND5_Females
Prkd1	4.28534	-0.103169	0.408336	-0.252656	0.800534		Sst GABA	PND5_Males_PND5_Females
Snapc1	4.46812	-0.0619641	0.374832	-0.165312	0.868699		Sst GABA	PND5_Males_PND5_Females
Dnajb9	0.785319	-0.397363	0.854825	-0.464847	0.642041		Sst GABA	PND5_Males_PND5_Females
Trip11	12.387	-0.0182894	0.234089	-0.0781303	0.937724		Sst GABA	PND5_Males_PND5_Females
Heatr5a	6.86689	0.0144959	0.298479	0.0485659	0.961265		Sst GABA	PND5_Males_PND5_Females
Atg2b	6.38842	0.238169	0.311795	0.763863	0.444949		Sst GABA	PND5_Males_PND5_Females
Nubpl	6.65217	0.134869	0.305483	0.441496	0.658854		Sst GABA	PND5_Males_PND5_Females
Sptssa	3.78725	0.539506	0.408869	1.31951	0.186998		Sst GABA	PND5_Males_PND5_Females
Akap6	120.314	-0.02418	0.100657	-0.240221	0.810159	0.983178	Sst GABA	PND5_Males_PND5_Females
Akap5	3.29908	0.294614	0.446369	0.660022	0.509239		Sst GABA	PND5_Males_PND5_Females
Gskip	3.93732	1.36618	0.448779	3.04422	0.00233288		Sst GABA	PND5_Males_PND5_Females
Lgmn	3.86019	0.126089	0.404804	0.311481	0.755435		Sst GABA	PND5_Males_PND5_Females
Setd3	8.51525	0.388911	0.273284	1.4231	0.154707		Sst GABA	PND5_Males_PND5_Females
Rdh11	1.91958	0.153382	0.589617	0.260139	0.794756		Sst GABA	PND5_Males_PND5_Females
Dicer1	14.1223	0.189065	0.217389	0.869707	0.38446		Sst GABA	PND5_Males_PND5_Females
Hif1a	13.7027	-0.442517	0.223235	-1.98229	0.0474466		Sst GABA	PND5_Males_PND5_Females
Moap1	0.418423	1.25046	1.31106	0.953777	0.340197		Sst GABA	PND5_Males_PND5_Females
Dcaf5	12.5413	-0.0375301	0.232592	-0.161356	0.871813		Sst GABA	PND5_Males_PND5_Females
Ppp1r36	1.20912	-0.912297	0.697229	-1.30846	0.190717		Sst GABA	PND5_Males_PND5_Females
Ubr7	3.79722	-0.464004	0.415625	-1.1164	0.264251		Sst GABA	PND5_Males_PND5_Females
Otub2	1.19058	1.21919	0.792801	1.53783	0.12409		Sst GABA	PND5_Males_PND5_Females
Syne2	14.9013	-0.212798	0.217056	-0.980382	0.326897		Sst GABA	PND5_Males_PND5_Females
Rin3	0.686947	-1.49849	1.21824	-1.23005	0.21868		Sst GABA	PND5_Males_PND5_Females
Ddx24	19.64	0.00784175	0.193298	0.0405681	0.96764	0.99334	Sst GABA	PND5_Males_PND5_Females
Fntb	7.20493	-0.092993	0.299147	-0.31086	0.755907		Sst GABA	PND5_Males_PND5_Females
Rab15	3.18586	0.719808	0.433714	1.65964	0.0969879		Sst GABA	PND5_Males_PND5_Females
Papola	27.5231	0.140226	0.156377	0.896717	0.36987	0.909888	Sst GABA	PND5_Males_PND5_Females
Max	4.68892	0.00701815	0.364152	0.0192726	0.984624		Sst GABA	PND5_Males_PND5_Females
Sgpp1	2.30375	-0.35979	0.521674	-0.689685	0.490393		Sst GABA	PND5_Males_PND5_Females
Plekhh1	2.81355	-1.26942	0.497247	-2.5529	0.010683		Sst GABA	PND5_Males_PND5_Females
Yy1	5.66062	0.208234	0.347711	0.598871	0.549259		Sst GABA	PND5_Males_PND5_Females
Pigh	1.81547	0.0830777	0.595529	0.139502	0.889053		Sst GABA	PND5_Males_PND5_Females
Erh	4.99206	0.493103	0.363122	1.35795	0.174478		Sst GABA	PND5_Males_PND5_Females
Actn1	10.3853	0.0448432	0.25397	0.176569	0.859847		Sst GABA	PND5_Males_PND5_Females
Slc39a9	5.21946	-0.0977456	0.349208	-0.279906	0.779549		Sst GABA	PND5_Males_PND5_Females
Garin2	0.617614	0.927332	1.10931	0.835952	0.403182		Sst GABA	PND5_Males_PND5_Females
Pals1	4.4627	-0.00398958	0.386671	-0.0103178	0.991768		Sst GABA	PND5_Males_PND5_Females
Atp6v1d	4.04889	-0.432955	0.396095	-1.09306	0.274369		Sst GABA	PND5_Males_PND5_Females
Eif2s1	9.22388	0.632725	0.270094	2.34261	0.0191493		Sst GABA	PND5_Males_PND5_Females
Susd6	7.25758	0.0179173	0.300413	0.0596424	0.95244		Sst GABA	PND5_Males_PND5_Females
Dcaf4	3.10793	-0.0091008	0.430513	-0.0211394	0.983134		Sst GABA	PND5_Males_PND5_Females
Rad51b	0.579925	1.512	1.30332	1.16011	0.246004		Sst GABA	PND5_Males_PND5_Females
Srsf5	16.765	0.164929	0.205697	0.801805	0.422666	0.941575	Sst GABA	PND5_Males_PND5_Females
Slc10a1	0.369245	0.488303	1.30203	0.375031	0.707637		Sst GABA	PND5_Males_PND5_Females
Acot4	0.571426	-1.12073	1.30932	-0.855969	0.392015		Sst GABA	PND5_Males_PND5_Females
Acot2	0.949559	1.0207	0.902667	1.13076	0.258158		Sst GABA	PND5_Males_PND5_Females
Map3k9	8.65688	-0.299934	0.277677	-1.08015	0.280075		Sst GABA	PND5_Males_PND5_Females
Abcd4	3.30811	-0.636164	0.415209	-1.53215	0.125485		Sst GABA	PND5_Males_PND5_Females
Glrx5	0.399476	0.534603	1.23158	0.434078	0.664231		Sst GABA	PND5_Males_PND5_Females
Cyp46a1	3.98685	-0.13632	0.38422	-0.354796	0.722742		Sst GABA	PND5_Males_PND5_Females
Hhipl1	0.509629	-0.374656	1.03934	-0.360474	0.718493		Sst GABA	PND5_Males_PND5_Females
Bcl11b	42.4245	0.249037	0.137754	1.80784	0.0706307	0.685455	Sst GABA	PND5_Males_PND5_Females
Vrk1	8.06127	0.0083407	0.274722	0.0303605	0.97578		Sst GABA	PND5_Males_PND5_Females
Begain	5.75239	-0.240305	0.350559	-0.68549	0.493034		Sst GABA	PND5_Males_PND5_Females
Wdr25	1.93322	-0.441153	0.569585	-0.774517	0.438625		Sst GABA	PND5_Males_PND5_Females
Evl	28.6233	0.197816	0.156623	1.26301	0.206585	0.837368	Sst GABA	PND5_Males_PND5_Females
Traf3	12.8945	0.0809418	0.231444	0.349725	0.726545		Sst GABA	PND5_Males_PND5_Females
Ccnk	5.14356	0.119321	0.349436	0.341467	0.732752		Sst GABA	PND5_Males_PND5_Females
Ccdc85c	2.75658	0.13642	0.475181	0.287092	0.774042		Sst GABA	PND5_Males_PND5_Females
Eml1	12.2563	-0.165419	0.233111	-0.709614	0.477943		Sst GABA	PND5_Males_PND5_Females
Zfp839	1.66941	-0.117447	0.603691	-0.194547	0.845747		Sst GABA	PND5_Males_PND5_Females
Cinp	1.18117	-0.19483	0.67546	-0.288441	0.77301		Sst GABA	PND5_Males_PND5_Females
Tecpr2	9.59389	0.169666	0.257435	0.659061	0.509857		Sst GABA	PND5_Males_PND5_Females
Psmc1	3.42572	0.13513	0.431515	0.313153	0.754165		Sst GABA	PND5_Males_PND5_Females
Nrde2	3.59949	0.209257	0.415215	0.503972	0.614281		Sst GABA	PND5_Males_PND5_Females
Dync1h1	20.7052	0.0847667	0.188211	0.450382	0.652435	0.969701	Sst GABA	PND5_Males_PND5_Females
Wars1	4.72568	-0.0313636	0.357823	-0.0876511	0.930154		Sst GABA	PND5_Males_PND5_Females
Cdca4	0.532844	0.871849	1.26552	0.688924	0.490871		Sst GABA	PND5_Males_PND5_Females
Mark3	34.3036	0.142869	0.145382	0.982715	0.325748	0.897566	Sst GABA	PND5_Males_PND5_Females
Tmem179	1.42177	-0.366101	0.663703	-0.551604	0.58122		Sst GABA	PND5_Males_PND5_Females
Hsp90aa1	5.80505	-0.773968	0.346172	-2.23579	0.0253655		Sst GABA	PND5_Males_PND5_Females
Eif5	8.6014	0.323242	0.273894	1.18017	0.237931		Sst GABA	PND5_Males_PND5_Females
Ppp2r5c	26.9725	0.145833	0.158548	0.919809	0.357673	0.905726	Sst GABA	PND5_Males_PND5_Females
Wdr20	11.8493	0.0447404	0.235866	0.189686	0.849555		Sst GABA	PND5_Males_PND5_Females
Mok	2.75221	0.258894	0.480924	0.538327	0.590351		Sst GABA	PND5_Males_PND5_Females
Klc1	13.3017	0.0330369	0.223716	0.147674	0.8826		Sst GABA	PND5_Males_PND5_Females
Tmem121	0.379857	-0.666728	1.11102	-0.600104	0.548437		Sst GABA	PND5_Males_PND5_Females
Cep170b	7.0858	-0.723725	0.310097	-2.33387	0.0196026		Sst GABA	PND5_Males_PND5_Females
Bag5	0.982693	1.04857	0.865187	1.21196	0.225529		Sst GABA	PND5_Males_PND5_Females
Coa8	2.67558	-0.333381	0.483517	-0.689492	0.490513		Sst GABA	PND5_Males_PND5_Females
Zfyve21	0.689107	1.47856	0.982209	1.50534	0.132236		Sst GABA	PND5_Males_PND5_Females
Ppp1r13b	19.3533	-0.0243542	0.197614	-0.123242	0.901916	0.992607	Sst GABA	PND5_Males_PND5_Females
Cdc42bpb	20.4042	0.252812	0.19187	1.31762	0.187631	0.810046	Sst GABA	PND5_Males_PND5_Females
Pacs2	12.4821	0.0140228	0.234872	0.0597039	0.952391		Sst GABA	PND5_Males_PND5_Females
Tedc1	0.803398	0.214222	0.854204	0.250786	0.80198		Sst GABA	PND5_Males_PND5_Females
Tex22	2.46233	-0.172253	0.484342	-0.355643	0.722108		Sst GABA	PND5_Males_PND5_Females
Kif26a	1.13617	0.0449735	0.78803	0.0570708	0.954489		Sst GABA	PND5_Males_PND5_Females
Sp4	7.09591	0.76136	0.324417	2.34686	0.0189325		Sst GABA	PND5_Males_PND5_Females
Clba1	0.586806	0.414525	1.03007	0.402424	0.687372		Sst GABA	PND5_Males_PND5_Females
Rapgef5	14.6075	-0.134928	0.224921	-0.599891	0.548579		Sst GABA	PND5_Males_PND5_Females
Jag2	3.6267	0.857939	0.42556	2.01603	0.0437972		Sst GABA	PND5_Males_PND5_Females
Crip2	0.651571	-0.307988	0.879947	-0.350008	0.726333		Sst GABA	PND5_Males_PND5_Females
Ncapg2	1.44522	-0.135488	0.610934	-0.221772	0.824492		Sst GABA	PND5_Males_PND5_Females
Zfp386	5.8751	0.373072	0.340655	1.09516	0.273446		Sst GABA	PND5_Males_PND5_Females
Ckb	0.65731	-1.79831	1.00562	-1.78826	0.0737347		Sst GABA	PND5_Males_PND5_Females
Tmem196	9.32069	0.0689382	0.266448	0.258731	0.795843		Sst GABA	PND5_Males_PND5_Females
Itgb8	4.03087	0.0837683	0.397027	0.210989	0.832896		Sst GABA	PND5_Males_PND5_Females
Eif3d	2.28683	-0.185673	0.536802	-0.345887	0.729428		Sst GABA	PND5_Males_PND5_Females
Adck5	1.30217	0.907455	0.691335	1.31261	0.189314		Sst GABA	PND5_Males_PND5_Females
Lrriq1	5.93395	-0.141126	0.345038	-0.409015	0.682529		Sst GABA	PND5_Males_PND5_Females
Cpsf1	2.37779	1.42433	0.569314	2.50183	0.0123552		Sst GABA	PND5_Males_PND5_Females
Ttll12	0.694464	0.120522	0.822951	0.146451	0.883566		Sst GABA	PND5_Males_PND5_Females
Scube1	2.61837	-0.511747	0.525837	-0.973204	0.330452		Sst GABA	PND5_Males_PND5_Females
Ly6h	10.9346	-0.000377332	0.250687	-0.0015052	0.998799		Sst GABA	PND5_Males_PND5_Females
Atxn7l3b	5.70646	0.257662	0.349157	0.737953	0.460543		Sst GABA	PND5_Males_PND5_Females
Smpd5	0.786338	-1.6453	0.902654	-1.82274	0.068343		Sst GABA	PND5_Males_PND5_Females
Sult4a1	4.23903	-0.189785	0.382232	-0.49652	0.619528		Sst GABA	PND5_Males_PND5_Females
Lin7a	30.7489	-0.122794	0.15079	-0.814337	0.415452	0.937809	Sst GABA	PND5_Males_PND5_Females
Mfsd3	0.631062	-1.44601	1.0206	-1.41682	0.156535		Sst GABA	PND5_Males_PND5_Females
Tafa5	40.6747	0.0836683	0.136545	0.612751	0.540041	0.956468	Sst GABA	PND5_Males_PND5_Females
Tspyl5	0.390667	-0.154866	1.1463	-0.135101	0.892532		Sst GABA	PND5_Males_PND5_Females
L3mbtl2	4.81396	0.0531867	0.356462	0.149207	0.88139		Sst GABA	PND5_Males_PND5_Females
Mettl25	8.661	0.144217	0.268825	0.536469	0.591634		Sst GABA	PND5_Males_PND5_Females
Scrt1	0.403558	-0.825803	1.14432	-0.721653	0.470508		Sst GABA	PND5_Males_PND5_Females
Lrrc14	0.922986	0.828439	0.815143	1.01631	0.309481		Sst GABA	PND5_Males_PND5_Females
Pnpla3	1.55253	-0.202042	0.615311	-0.328358	0.742641		Sst GABA	PND5_Males_PND5_Females
Ccdc59	2.83129	0.038041	0.454907	0.0836238	0.933356		Sst GABA	PND5_Males_PND5_Females
Brd1	24.7866	-0.0885788	0.164574	-0.538231	0.590418	0.969701	Sst GABA	PND5_Males_PND5_Females
Lrrc24	1.28967	0.0908997	0.666565	0.13637	0.891528		Sst GABA	PND5_Males_PND5_Females
Tmtc3	6.74508	0.224914	0.308147	0.729893	0.465455		Sst GABA	PND5_Males_PND5_Females
MGC94207	0.634845	1.74299	1.31586	1.32461	0.185302		Sst GABA	PND5_Males_PND5_Females
Arhgap39	24.7665	0.0818198	0.167419	0.488713	0.625045	0.969701	Sst GABA	PND5_Males_PND5_Females
Alg12	1.42213	0.197001	0.699713	0.281546	0.778292		Sst GABA	PND5_Males_PND5_Females
Syt10	2.31802	0.00957461	0.532456	0.017982	0.985653		Sst GABA	PND5_Males_PND5_Females
Cep290	26.8434	0.0311671	0.160783	0.193845	0.846297	0.983178	Sst GABA	PND5_Males_PND5_Females
Cpt1b	0.715817	-0.697762	0.872289	-0.799921	0.423756		Sst GABA	PND5_Males_PND5_Females
Gpaa1	2.22597	-0.112027	0.502031	-0.223147	0.823421		Sst GABA	PND5_Males_PND5_Females
Chkb	1.39363	0.575276	0.653799	0.879896	0.378915		Sst GABA	PND5_Males_PND5_Females
Cdpf1	0.793947	1.04178	1.07151	0.972251	0.330926		Sst GABA	PND5_Males_PND5_Females
Trabd	3.28357	0.0668294	0.437071	0.152903	0.878475		Sst GABA	PND5_Males_PND5_Females
Nrbp2	8.03939	-0.0374495	0.276192	-0.135592	0.892144		Sst GABA	PND5_Males_PND5_Females
RGD1307947	3.16879	0.0560513	0.431585	0.129873	0.896667		Sst GABA	PND5_Males_PND5_Females
Selenoo	4.8944	-0.0683494	0.362051	-0.188784	0.850262		Sst GABA	PND5_Males_PND5_Females
Zfp623	0.695569	2.75339	1.27454	2.1603	0.0307495		Sst GABA	PND5_Males_PND5_Females
Tubgcp6	1.73438	0.218372	0.58824	0.371229	0.710467		Sst GABA	PND5_Males_PND5_Females
LOC108351584	0.809189	0.362133	0.874607	0.414053	0.678836		Sst GABA	PND5_Males_PND5_Females
Ppfia2	257.259	-0.0219687	0.0898797	-0.244424	0.806903	0.983178	Sst GABA	PND5_Males_PND5_Females
Khdrbs3	11.3588	-0.488276	0.248437	-1.96539	0.0493686		Sst GABA	PND5_Males_PND5_Females
Ppp6r2	33.0504	0.230913	0.147626	1.56418	0.117776	0.749965	Sst GABA	PND5_Males_PND5_Females
Zfp707l1	2.3885	-0.516074	0.489558	-1.05416	0.291809		Sst GABA	PND5_Males_PND5_Females
Sbf1	4.01082	0.733312	0.407591	1.79914	0.0719968		Sst GABA	PND5_Males_PND5_Females
Syt1	311.34	-0.320372	0.0893387	-3.58604	0.000335744	0.0467159	Sst GABA	PND5_Males_PND5_Females
Brcc3dc	0.975155	-0.72644	0.783479	-0.927197	0.353824		Sst GABA	PND5_Males_PND5_Females
Panx2	1.40093	-0.43675	0.663014	-0.658734	0.510067		Sst GABA	PND5_Males_PND5_Females
Dmc1	2.9549	0.497972	0.455679	1.09281	0.274475		Sst GABA	PND5_Males_PND5_Females
Zfp472	1.08271	-0.275913	0.759766	-0.363155	0.716489		Sst GABA	PND5_Males_PND5_Females
Fam227a	12.266	0.250114	0.239746	1.04324	0.296836		Sst GABA	PND5_Males_PND5_Females
RGD1304694	3.19372	-0.575119	0.45931	-1.25214	0.21052		Sst GABA	PND5_Males_PND5_Females
Zfp952	1.62698	-0.0823698	0.578189	-0.142462	0.886715		Sst GABA	PND5_Males_PND5_Females
Ppp1r12a	45.6655	-0.0434812	0.13647	-0.318613	0.75002	0.978582	Sst GABA	PND5_Males_PND5_Females
Mapk15	1.84546	-0.622656	0.55334	-1.12527	0.260475		Sst GABA	PND5_Males_PND5_Females
Csdc2	4.91629	-0.148632	0.356429	-0.417003	0.676676		Sst GABA	PND5_Males_PND5_Females
Zfp763	1.82013	-0.064915	0.596189	-0.108883	0.913295		Sst GABA	PND5_Males_PND5_Females
Ttll8	0.894991	-0.265199	0.868637	-0.305305	0.760134		Sst GABA	PND5_Males_PND5_Females
Tomm22	2.001	0.134771	0.538222	0.2504	0.802278		Sst GABA	PND5_Males_PND5_Females
Zfp563	3.11345	0.42057	0.451608	0.931273	0.351712		Sst GABA	PND5_Males_PND5_Females
Cacng2	8.37353	0.155721	0.27294	0.570531	0.568318		Sst GABA	PND5_Males_PND5_Females
Rabl2	2.87186	-0.461792	0.454391	-1.01629	0.309492		Sst GABA	PND5_Males_PND5_Females
Pmm1	0.65275	0.488665	0.935455	0.522382	0.601405		Sst GABA	PND5_Males_PND5_Females
Josd1	2.54752	0.816444	0.537466	1.51906	0.128747		Sst GABA	PND5_Males_PND5_Females
LOC102546572	4.42486	-0.320626	0.377699	-0.848893	0.395941		Sst GABA	PND5_Males_PND5_Females
Hdac10	2.29641	-0.528087	0.51099	-1.03346	0.301389		Sst GABA	PND5_Males_PND5_Females
Elfn2	1.51212	0.602686	0.668982	0.900901	0.367641		Sst GABA	PND5_Males_PND5_Females
Acr	0.62001	-1.66634	1.05343	-1.58182	0.113691		Sst GABA	PND5_Males_PND5_Females
Tob2	0.763776	-0.575002	0.90898	-0.632579	0.527009		Sst GABA	PND5_Males_PND5_Females
Gtpbp1	2.42736	0.332549	0.51822	0.641713	0.52106		Sst GABA	PND5_Males_PND5_Females
Osbpl8	27.5077	-0.0863477	0.155327	-0.555908	0.578274	0.969461	Sst GABA	PND5_Males_PND5_Females
Plec	7.78417	0.168598	0.283942	0.593777	0.552661		Sst GABA	PND5_Males_PND5_Females
Bbs10	1.49687	0.500346	0.63884	0.78321	0.433504		Sst GABA	PND5_Males_PND5_Females
Csnk1e	3.78541	0.38012	0.415435	0.914993	0.360195		Sst GABA	PND5_Males_PND5_Females
Tmem184b	6.014	-0.127883	0.335264	-0.381438	0.702878		Sst GABA	PND5_Males_PND5_Females
AABR07056845.1	0.450966	-1.77406	1.22171	-1.4521	0.146472		Sst GABA	PND5_Males_PND5_Females
Mgat4c	73.6997	-0.13546	0.115926	-1.1685	0.242605	0.868117	Sst GABA	PND5_Males_PND5_Females
Pim3	0.987788	0.249344	0.771399	0.323237	0.746516		Sst GABA	PND5_Males_PND5_Females
Pdzrn4	17.989	-0.183415	0.202642	-0.905119	0.365402	0.907301	Sst GABA	PND5_Males_PND5_Females
Cyp4f39	2.56085	1.16519	0.518973	2.24518	0.0247569		Sst GABA	PND5_Males_PND5_Females
Ncaph2	4.20072	0.718746	0.400879	1.79292	0.072985		Sst GABA	PND5_Males_PND5_Females
Nap1l1	19.6507	-0.0169174	0.196184	-0.0862324	0.931282	0.992641	Sst GABA	PND5_Males_PND5_Females
Slc25a17	13.9719	0.342753	0.226918	1.51047	0.130923		Sst GABA	PND5_Males_PND5_Females
Vps28	1.29531	-0.998969	0.698201	-1.43077	0.152495		Sst GABA	PND5_Males_PND5_Females
Desi1	5.68676	0.104521	0.335096	0.311913	0.755107		Sst GABA	PND5_Males_PND5_Females
Kcnc2	122.802	0.198012	0.100156	1.97703	0.0480387	0.634315	Sst GABA	PND5_Males_PND5_Females
Phf5a	2.06395	-0.18556	0.545069	-0.340433	0.733531		Sst GABA	PND5_Males_PND5_Females
Cntn1	61.9134	-0.0782409	0.121431	-0.644321	0.519367	0.955983	Sst GABA	PND5_Males_PND5_Females
Xrcc6	5.40736	-0.39591	0.348129	-1.13725	0.255434		Sst GABA	PND5_Males_PND5_Females
Mroh1	11.8095	-0.109609	0.244425	-0.448437	0.653838		Sst GABA	PND5_Males_PND5_Females
Phlda1	0.404798	1.2864	1.27402	1.00972	0.312631		Sst GABA	PND5_Males_PND5_Females
Arfgap3	7.43218	-0.152986	0.301693	-0.507092	0.61209		Sst GABA	PND5_Males_PND5_Females
Krr1	1.01427	-0.403316	0.727565	-0.554337	0.579348		Sst GABA	PND5_Males_PND5_Females
Arsa	0.887786	0.760161	0.917439	0.828568	0.407349		Sst GABA	PND5_Males_PND5_Females
Bop1	0.688847	0.851188	1.01587	0.837892	0.402091		Sst GABA	PND5_Males_PND5_Females
Slc2a13	26.0972	-0.16331	0.162662	-1.00398	0.315387	0.892634	Sst GABA	PND5_Males_PND5_Females
Aco2	12.6445	-0.364214	0.236788	-1.53814	0.124013		Sst GABA	PND5_Males_PND5_Females
LOC102549817	5.11595	0.303885	0.356335	0.852807	0.393766		Sst GABA	PND5_Males_PND5_Females
Rab11b	11.8095	-0.22197	0.240621	-0.922488	0.356274		Sst GABA	PND5_Males_PND5_Females
Snu13	0.969999	-0.337432	0.868677	-0.388444	0.697688		Sst GABA	PND5_Males_PND5_Females
Zfp709l1	15.2931	-0.046144	0.20944	-0.220321	0.825621	0.983178	Sst GABA	PND5_Males_PND5_Females
Yaf2	8.82875	-0.24164	0.268411	-0.900261	0.367981		Sst GABA	PND5_Males_PND5_Females
LOC120093538	1.52546	0.147483	0.613458	0.240413	0.81001		Sst GABA	PND5_Males_PND5_Females
Polr3h	4.01721	-0.114499	0.391213	-0.292678	0.769768		Sst GABA	PND5_Males_PND5_Females
Trmu	3.59805	0.321877	0.432619	0.74402	0.456864		Sst GABA	PND5_Males_PND5_Females
Hsf1	5.11978	-0.0898141	0.343908	-0.261157	0.793972		Sst GABA	PND5_Males_PND5_Females
Slc1a6	1.59281	-0.20539	0.609592	-0.336931	0.736169		Sst GABA	PND5_Males_PND5_Females
LOC102550657	7.63991	-0.280697	0.295299	-0.950551	0.341832		Sst GABA	PND5_Males_PND5_Females
Pdxp	0.773736	-1.02836	1.06448	-0.966069	0.334009		Sst GABA	PND5_Males_PND5_Females
LOC100910577	2.43278	0.543836	0.496604	1.09511	0.273468		Sst GABA	PND5_Males_PND5_Females
Polr2f	1.2902	0.315133	0.668285	0.471555	0.637244		Sst GABA	PND5_Males_PND5_Females
Zc3h7b	7.71574	0.205028	0.28543	0.718312	0.472565		Sst GABA	PND5_Males_PND5_Females
Shank3	16.9178	0.168321	0.208105	0.808828	0.418614	0.939599	Sst GABA	PND5_Males_PND5_Females
Dgat1	7.91713	-0.0426278	0.280424	-0.152012	0.879177		Sst GABA	PND5_Males_PND5_Females
Ankrd54	4.82743	0.61594	0.382453	1.6105	0.107289		Sst GABA	PND5_Males_PND5_Females
Nav3	267.631	0.0327543	0.0888185	0.368778	0.712293	0.978582	Sst GABA	PND5_Males_PND5_Females
Zfp347	4.43152	0.443294	0.392326	1.12991	0.258513		Sst GABA	PND5_Males_PND5_Females
Eif3l	3.38525	0.153875	0.426431	0.360844	0.718216		Sst GABA	PND5_Males_PND5_Females
LOC100125368	1.47398	0.780652	0.661952	1.17932	0.238272		Sst GABA	PND5_Males_PND5_Females
Rbx1	1.69045	-0.860879	0.585043	-1.47148	0.141161		Sst GABA	PND5_Males_PND5_Females
Ankrd24	1.29477	-0.216956	0.687	-0.315802	0.752153		Sst GABA	PND5_Males_PND5_Females
Alg10	0.967221	1.05494	0.830077	1.27089	0.203767		Sst GABA	PND5_Males_PND5_Females
Adamts10	1.8274	0.500769	0.565803	0.885059	0.376125		Sst GABA	PND5_Males_PND5_Females
Sirt6	1.16126	0.26101	0.758952	0.343908	0.730915		Sst GABA	PND5_Males_PND5_Females
Trhde	53.852	0.048169	0.133127	0.361826	0.717482	0.978582	Sst GABA	PND5_Males_PND5_Females
Adsl	5.76579	-0.167157	0.33025	-0.506154	0.612748		Sst GABA	PND5_Males_PND5_Females
Mapk11	14.7811	0.156735	0.215463	0.727436	0.466959		Sst GABA	PND5_Males_PND5_Females
Ppp1r16a	2.2436	-1.32596	0.53925	-2.45889	0.0139367		Sst GABA	PND5_Males_PND5_Females
Tbc1d15	7.91264	-0.140422	0.279367	-0.502642	0.615216		Sst GABA	PND5_Males_PND5_Females
Ep300	9.30049	-0.310964	0.256068	-1.21438	0.224603		Sst GABA	PND5_Males_PND5_Females
Tle2	4.01882	0.34674	0.393344	0.881517	0.378038		Sst GABA	PND5_Males_PND5_Females
Pram1	3.65889	-0.0591161	0.397683	-0.148651	0.881829		Sst GABA	PND5_Males_PND5_Females
Csrp2	1.61911	0.736851	0.645041	1.14233	0.253316		Sst GABA	PND5_Males_PND5_Females
Micall1	5.1681	0.129261	0.354219	0.36492	0.715171		Sst GABA	PND5_Males_PND5_Females
Plxnb2	5.45999	0.146017	0.358486	0.407316	0.683776		Sst GABA	PND5_Males_PND5_Females
Hnrnpm	21.3523	-0.0270728	0.180023	-0.150385	0.880461	0.988696	Sst GABA	PND5_Males_PND5_Females
Zdhhc17	13.2927	-0.297654	0.221638	-1.34297	0.179282		Sst GABA	PND5_Males_PND5_Females
Tle5	3.06442	-0.254169	0.512784	-0.495665	0.620131		Sst GABA	PND5_Males_PND5_Females
Kcnmb4	1.75718	-0.171027	0.593558	-0.288139	0.773241		Sst GABA	PND5_Males_PND5_Females
Dennd6b	5.4049	-0.496058	0.349681	-1.4186	0.156016		Sst GABA	PND5_Males_PND5_Females
RGD1359634	2.59076	0.875299	0.51945	1.68505	0.0919792		Sst GABA	PND5_Males_PND5_Females
Gna11	1.06597	-0.826878	0.720973	-1.14689	0.251426		Sst GABA	PND5_Males_PND5_Females
Tnrc6b	51.8297	-0.0808639	0.132948	-0.608239	0.543029	0.956468	Sst GABA	PND5_Males_PND5_Females
Marchf2	5.21864	-0.243078	0.338077	-0.719001	0.47214		Sst GABA	PND5_Males_PND5_Females
Mrpl54	0.7414	-0.91699	0.84665	-1.08308	0.278773		Sst GABA	PND5_Males_PND5_Females
Lgr5	3.72828	0.0985743	0.425421	0.23171	0.816763		Sst GABA	PND5_Males_PND5_Females
Cpne8	10.6889	-0.157144	0.248943	-0.631245	0.52788		Sst GABA	PND5_Males_PND5_Females
Matk	8.80357	-0.513541	0.271793	-1.88945	0.0588311		Sst GABA	PND5_Males_PND5_Females
Znf624l	3.01113	-0.298764	0.443893	-0.673054	0.500913		Sst GABA	PND5_Males_PND5_Females
Tektip1	2.68329	-0.47111	0.482861	-0.975663	0.329231		Sst GABA	PND5_Males_PND5_Females
Abtb3	24.5943	0.283812	0.167973	1.68963	0.0910993	0.706748	Sst GABA	PND5_Males_PND5_Females
Gxylt1	5.71048	-0.0836517	0.336582	-0.248533	0.803722		Sst GABA	PND5_Males_PND5_Females
Cyp2d4	0.587944	-1.51834	1.08612	-1.39795	0.162129		Sst GABA	PND5_Males_PND5_Females
Thap2	4.64095	0.0968854	0.383894	0.252375	0.800751		Sst GABA	PND5_Males_PND5_Females
Kdelr3	7.38314	0.316623	0.306839	1.03188	0.302126		Sst GABA	PND5_Males_PND5_Females
Zbtb7a	1.80615	-0.283425	0.617616	-0.458901	0.646305		Sst GABA	PND5_Males_PND5_Females
Zfc3h1	19.7582	0.079084	0.195025	0.405508	0.685104	0.975273	Sst GABA	PND5_Males_PND5_Females
Zbed4	3.59053	0.457865	0.420111	1.08987	0.275772		Sst GABA	PND5_Males_PND5_Females
Fzr1	1.89443	0.208093	0.556657	0.373825	0.708534		Sst GABA	PND5_Males_PND5_Females
Ddx17	54.4728	-0.0255855	0.130368	-0.196256	0.84441	0.983178	Sst GABA	PND5_Males_PND5_Females
Fhl4	0.617419	-1.21993	0.948874	-1.28566	0.198563		Sst GABA	PND5_Males_PND5_Females
Dapk3	0.462976	-0.552082	1.14029	-0.484159	0.628273		Sst GABA	PND5_Males_PND5_Females
Cct2	2.23894	1.01833	0.564624	1.80355	0.0713014		Sst GABA	PND5_Males_PND5_Females
Myh9	4.36532	-0.493437	0.381273	-1.29419	0.195601		Sst GABA	PND5_Males_PND5_Females
Tmem263	5.13011	-0.283001	0.352715	-0.802353	0.422349		Sst GABA	PND5_Males_PND5_Females
Adamts20	2.67726	-0.484177	0.479315	-1.01014	0.312426		Sst GABA	PND5_Males_PND5_Females
Cbx7	0.582387	-0.654414	0.904682	-0.723363	0.469457		Sst GABA	PND5_Males_PND5_Females
Eef2	3.78365	0.150437	0.420331	0.357901	0.720417		Sst GABA	PND5_Males_PND5_Females
Diras1	0.352728	-1.52036	1.23733	-1.22874	0.219169		Sst GABA	PND5_Males_PND5_Females
Syn3	114.142	-0.082147	0.101779	-0.80711	0.419603	0.940178	Sst GABA	PND5_Males_PND5_Females
Best3	0.431249	1.31301	1.2708	1.03322	0.301502		Sst GABA	PND5_Males_PND5_Females
Pias4	1.7502	-0.894917	0.627744	-1.42561	0.153982		Sst GABA	PND5_Males_PND5_Females
Timp3	14.4756	-0.176458	0.21217	-0.831682	0.405588		Sst GABA	PND5_Males_PND5_Females
Cyb5r3	0.520433	0.96374	1.07458	0.896855	0.369796		Sst GABA	PND5_Males_PND5_Females
Baiap2l2	0.785734	-0.988358	0.869969	-1.13608	0.255921		Sst GABA	PND5_Males_PND5_Females
Gramd4	7.35211	0.282762	0.295112	0.958152	0.337986		Sst GABA	PND5_Males_PND5_Females
Fbxo7	2.46304	-0.00938838	0.503168	-0.0186585	0.985113		Sst GABA	PND5_Males_PND5_Females
Tph2	0.44625	1.22599	1.48234	0.827068	0.408198		Sst GABA	PND5_Males_PND5_Females
Arid2	21.5724	0.332538	0.180218	1.8452	0.0650079	0.672334	Sst GABA	PND5_Males_PND5_Females
Tcp11l2	0.687388	-0.559442	1.01748	-0.549831	0.582435		Sst GABA	PND5_Males_PND5_Females
Prickle1	2.13683	0.360596	0.538996	0.669015	0.503486		Sst GABA	PND5_Males_PND5_Females
Rab21	4.21313	-0.985841	0.391284	-2.5195	0.0117522		Sst GABA	PND5_Males_PND5_Females
Tmem19	3.23162	-0.420799	0.435393	-0.96648	0.333804		Sst GABA	PND5_Males_PND5_Females
Ncln	4.85946	0.0335709	0.362958	0.0924925	0.926307		Sst GABA	PND5_Males_PND5_Females
Cpsf6	28.1169	-0.0710846	0.155546	-0.457	0.647671	0.969701	Sst GABA	PND5_Males_PND5_Females
Dnal4	0.676502	3.32374	1.5293	2.17338	0.0297517		Sst GABA	PND5_Males_PND5_Females
Sgsm3	3.77307	-0.566728	0.41013	-1.38183	0.167025		Sst GABA	PND5_Males_PND5_Females
Pwp1	3.48346	0.45922	0.437462	1.04974	0.293839		Sst GABA	PND5_Males_PND5_Females
Gga1	1.83944	-0.0328007	0.567498	-0.0577988	0.953909		Sst GABA	PND5_Males_PND5_Females
Ppm1h	29.9405	0.0578405	0.152751	0.37866	0.70494	0.975523	Sst GABA	PND5_Males_PND5_Females
Ano6	14.0507	0.224501	0.230242	0.975064	0.329528		Sst GABA	PND5_Males_PND5_Females
Xpnpep3	3.28584	0.777101	0.457282	1.69939	0.0892456		Sst GABA	PND5_Males_PND5_Females
Cry1	5.15005	0.191758	0.34485	0.556062	0.578169		Sst GABA	PND5_Males_PND5_Females
Ptprb	1.87617	-0.255788	0.559987	-0.456775	0.647833		Sst GABA	PND5_Males_PND5_Females
Cactin	0.662693	-1.601	1.03072	-1.55328	0.120357		Sst GABA	PND5_Males_PND5_Females
Rtcb	3.75204	-0.498895	0.413048	-1.20784	0.227109		Sst GABA	PND5_Males_PND5_Females
Slc16a7	14.2759	0.108127	0.216983	0.49832	0.618258		Sst GABA	PND5_Males_PND5_Females
Kctd17	3.69397	-0.387103	0.411973	-0.939634	0.347405		Sst GABA	PND5_Males_PND5_Females
Ptprr	42.7817	0.276469	0.134487	2.05573	0.0398082	0.613917	Sst GABA	PND5_Males_PND5_Females
Pip5k1c	7.21911	0.301322	0.305757	0.985496	0.324381		Sst GABA	PND5_Males_PND5_Females
Ric8b	18.9481	0.161163	0.197442	0.816258	0.414353	0.937809	Sst GABA	PND5_Males_PND5_Females
Mon2	17.3167	0.356157	0.203635	1.74899	0.0802924	0.698293	Sst GABA	PND5_Males_PND5_Females
Mrtfa	19.531	-0.039919	0.19328	-0.206534	0.836374	0.983178	Sst GABA	PND5_Males_PND5_Females
Slc35e3	2.88937	0.283586	0.469809	0.603618	0.546097		Sst GABA	PND5_Males_PND5_Females
Celf5	18.7835	0.191096	0.2009	0.951202	0.341502	0.902247	Sst GABA	PND5_Males_PND5_Females
Tmem117	12.8689	-0.0367615	0.227177	-0.161819	0.871448		Sst GABA	PND5_Males_PND5_Females
Atcay	21.4487	0.185481	0.180021	1.03033	0.302854	0.887414	Sst GABA	PND5_Males_PND5_Females
Polr3b	5.15181	-0.316803	0.359941	-0.880152	0.378777		Sst GABA	PND5_Males_PND5_Females
Tmprss6	0.680837	-0.476331	1.0127	-0.470355	0.638101		Sst GABA	PND5_Males_PND5_Females
Prdm4	2.1353	0.247956	0.52729	0.470247	0.638179		Sst GABA	PND5_Males_PND5_Females
Lemd3	9.3261	0.19191	0.265101	0.723912	0.46912		Sst GABA	PND5_Males_PND5_Females
Cnot2	22.6451	-0.171138	0.173961	-0.983771	0.325228	0.897566	Sst GABA	PND5_Males_PND5_Females
Nfic	1.35604	0.217194	0.639462	0.339651	0.734119		Sst GABA	PND5_Males_PND5_Females
Cenpm	0.491577	1.84074	1.31169	1.40333	0.160518		Sst GABA	PND5_Males_PND5_Females
Nell2	52.999	-0.0973046	0.131875	-0.737855	0.460602	0.955983	Sst GABA	PND5_Males_PND5_Females
Srebf2	18.0822	-0.0783413	0.200651	-0.390436	0.696214	0.975273	Sst GABA	PND5_Males_PND5_Females
LOC120093114	1.11429	-0.211733	0.705062	-0.300304	0.763945		Sst GABA	PND5_Males_PND5_Females
Lingo3	0.500381	-0.731992	1.11814	-0.654654	0.51269		Sst GABA	PND5_Males_PND5_Females
Rap1b	7.66858	-0.0988314	0.288902	-0.342093	0.732281		Sst GABA	PND5_Males_PND5_Females
Xpot	4.82781	-0.350114	0.357893	-0.978263	0.327944		Sst GABA	PND5_Males_PND5_Females
Tjp3	0.688833	1.45983	1.20654	1.20993	0.226304		Sst GABA	PND5_Males_PND5_Females
Cacna1i	5.86712	-0.300733	0.330603	-0.909647	0.363009		Sst GABA	PND5_Males_PND5_Females
Frs2	10.2197	-0.281045	0.252758	-1.11192	0.266175		Sst GABA	PND5_Males_PND5_Females
Lrrk2	3.6825	-0.375886	0.400105	-0.939469	0.34749		Sst GABA	PND5_Males_PND5_Females
Nuak1	3.91978	0.600514	0.393883	1.5246	0.127359		Sst GABA	PND5_Males_PND5_Females
Apba3	0.973468	-1.18109	0.850813	-1.38819	0.165079		Sst GABA	PND5_Males_PND5_Females
Cd320	5.71392	-0.761346	0.343171	-2.21856	0.0265166		Sst GABA	PND5_Males_PND5_Females
Nopchap1	2.8774	-0.011142	0.450047	-0.0247574	0.980248		Sst GABA	PND5_Males_PND5_Females
Arhgef25	2.58793	-0.614291	0.503544	-1.21994	0.222489		Sst GABA	PND5_Males_PND5_Females
LOC100910996	2.35721	0.229732	0.515762	0.445422	0.656015		Sst GABA	PND5_Males_PND5_Females
Smim45	0.828135	0.458773	0.871908	0.526171	0.598769		Sst GABA	PND5_Males_PND5_Females
Mknk2	0.617192	0.722158	1.07243	0.673388	0.5007		Sst GABA	PND5_Males_PND5_Females
Rab3ip	4.42048	-0.652241	0.376049	-1.73446	0.0828369		Sst GABA	PND5_Males_PND5_Females
LOC108348097	1.79658	-0.892217	0.584464	-1.52655	0.126872		Sst GABA	PND5_Males_PND5_Females
Dtx3	5.17798	0.382194	0.34776	1.09902	0.27176		Sst GABA	PND5_Males_PND5_Females
Glt8d2	0.409879	-1.39581	1.31552	-1.06104	0.288672		Sst GABA	PND5_Males_PND5_Females
Atxn10	25.9384	-0.242667	0.16057	-1.51128	0.130717	0.77606	Sst GABA	PND5_Males_PND5_Females
Serhl2	0.373795	-1.18824	1.26604	-0.938547	0.347963		Sst GABA	PND5_Males_PND5_Females
Cyc1	1.44199	0.360462	0.653555	0.55154	0.581264		Sst GABA	PND5_Males_PND5_Females
Wif1	2.67437	1.26299	0.528716	2.38878	0.0169044		Sst GABA	PND5_Males_PND5_Females
Tdg	6.90176	0.424042	0.334155	1.269	0.204441		Sst GABA	PND5_Males_PND5_Females
Nfyb	6.0268	0.208098	0.339041	0.613783	0.539358		Sst GABA	PND5_Males_PND5_Females
Zfr2	5.84773	-0.132856	0.329328	-0.403414	0.686644		Sst GABA	PND5_Males_PND5_Females
Dyrk2	2.49585	-0.295378	0.503791	-0.586311	0.557666		Sst GABA	PND5_Males_PND5_Females
Rrp7a	1.62348	0.72324	0.641419	1.12756	0.259505		Sst GABA	PND5_Males_PND5_Females
Zcrb1	4.51379	0.231266	0.362484	0.638003	0.523472		Sst GABA	PND5_Males_PND5_Females
Mchr1	0.544601	-1.03809	1.06857	-0.971467	0.331316		Sst GABA	PND5_Males_PND5_Females
Tmbim4	2.36134	-0.0566912	0.504103	-0.11246	0.910459		Sst GABA	PND5_Males_PND5_Females
Chst11	12.1849	0.25958	0.239019	1.08602	0.277469		Sst GABA	PND5_Males_PND5_Females
Slc41a2	10.4421	0.214997	0.250835	0.857126	0.391375		Sst GABA	PND5_Males_PND5_Females
Igf1	5.59955	-0.456707	0.341673	-1.33668	0.181327		Sst GABA	PND5_Males_PND5_Females
Sharpin	2.08765	1.68136	0.649804	2.58749	0.00966794		Sst GABA	PND5_Males_PND5_Females
Tcf20	23.8608	0.0323145	0.169894	0.190204	0.84915	0.983178	Sst GABA	PND5_Males_PND5_Females
Pphln1	6.18574	-0.199478	0.323799	-0.616057	0.537857		Sst GABA	PND5_Males_PND5_Females
Cand1	7.56727	-0.153279	0.289399	-0.529644	0.596359		Sst GABA	PND5_Males_PND5_Females
Rdh16	0.301902	-1.27368	1.30712	-0.974416	0.32985		Sst GABA	PND5_Males_PND5_Females
Poldip3	4.92942	0.176079	0.352297	0.499802	0.617215		Sst GABA	PND5_Males_PND5_Females
Sf3a2	3.92649	-0.323804	0.407727	-0.794169	0.427097		Sst GABA	PND5_Males_PND5_Females
Nt5dc3	5.16778	-0.202652	0.347028	-0.583964	0.559244		Sst GABA	PND5_Males_PND5_Females
Maf1	3.65144	-0.56358	0.411087	-1.37095	0.170391		Sst GABA	PND5_Males_PND5_Females
Hcfc2	5.1042	-0.352022	0.347299	-1.0136	0.310774		Sst GABA	PND5_Males_PND5_Females
Mdm2	5.59174	0.149056	0.350493	0.425274	0.670637		Sst GABA	PND5_Males_PND5_Females
Mcat	1.38215	0.115857	0.670199	0.17287	0.862754		Sst GABA	PND5_Males_PND5_Females
Nptxr	5.40071	0.241737	0.343491	0.703765	0.481579		Sst GABA	PND5_Males_PND5_Females
Dot1l	9.89419	-0.573612	0.254841	-2.25087	0.024394		Sst GABA	PND5_Males_PND5_Females
Uqcrb	0.715422	0.750345	0.972529	0.77154	0.440387		Sst GABA	PND5_Males_PND5_Females
Cbx6	5.59408	0.241603	0.342429	0.705556	0.480464		Sst GABA	PND5_Males_PND5_Females
Ttll1	7.42559	0.117461	0.2932	0.400617	0.688702		Sst GABA	PND5_Males_PND5_Females
Ptdss1	7.55708	-0.430234	0.28591	-1.50479	0.132378		Sst GABA	PND5_Males_PND5_Females
Lmnb2	2.6532	-0.534475	0.484165	-1.10391	0.269631		Sst GABA	PND5_Males_PND5_Females
Nup107	4.36809	-0.214796	0.367081	-0.585145	0.55845		Sst GABA	PND5_Males_PND5_Females
Txn2	2.15477	0.228339	0.534604	0.427118	0.669294		Sst GABA	PND5_Males_PND5_Females
Pacsin2	4.31453	0.3362	0.366728	0.916754	0.359272		Sst GABA	PND5_Males_PND5_Females
Pla2g6	1.5377	-0.167242	0.648887	-0.257737	0.79661		Sst GABA	PND5_Males_PND5_Females
Thop1	1.21344	1.51174	0.829439	1.82261	0.068363		Sst GABA	PND5_Males_PND5_Females
Nup37	4.88338	-0.147587	0.363971	-0.405492	0.685116		Sst GABA	PND5_Males_PND5_Females
B4galnt1	2.96445	-0.775162	0.472987	-1.63887	0.101241		Sst GABA	PND5_Males_PND5_Females
Naga	1.87021	0.45771	0.581031	0.787754	0.43084		Sst GABA	PND5_Males_PND5_Females
Rpl3	2.85775	0.201906	0.480431	0.420261	0.674295		Sst GABA	PND5_Males_PND5_Females
Map2k2	11.4608	0.090549	0.242831	0.37289	0.709231		Sst GABA	PND5_Males_PND5_Females
Washc3	4.84527	-0.358742	0.370553	-0.968126	0.332981		Sst GABA	PND5_Males_PND5_Females
Syngr1	5.29073	0.184051	0.351358	0.523828	0.600398		Sst GABA	PND5_Males_PND5_Females
Efcab6	2.07244	-0.830063	0.564617	-1.47013	0.141525		Sst GABA	PND5_Males_PND5_Females
Btbd2	1.6721	-0.22228	0.590084	-0.376692	0.706403		Sst GABA	PND5_Males_PND5_Females
Pus7l	1.22482	1.36878	0.776474	1.76282	0.0779316		Sst GABA	PND5_Males_PND5_Females
Hsp90b1	12.1615	0.153693	0.247182	0.62178	0.534087		Sst GABA	PND5_Males_PND5_Females
Irak4	0.61993	0.347797	0.958375	0.362903	0.716677		Sst GABA	PND5_Males_PND5_Females
Sppl2b	3.48514	-0.529128	0.436979	-1.21088	0.225942		Sst GABA	PND5_Males_PND5_Females
Cpq	6.2041	-0.055783	0.32503	-0.171625	0.863733		Sst GABA	PND5_Males_PND5_Females
Mdm1	4.81654	0.325234	0.35865	0.906827	0.364498		Sst GABA	PND5_Males_PND5_Females
Uqcc6	0.55553	0.0041914	1.01118	0.00414507	0.996693		Sst GABA	PND5_Males_PND5_Females
Rbfox2	98.2923	0.0268749	0.105501	0.254737	0.798927	0.983077	Sst GABA	PND5_Males_PND5_Females
Twf1	3.66729	-0.0262696	0.41036	-0.0640161	0.948957		Sst GABA	PND5_Males_PND5_Females
Mgat3	7.46434	-0.000704709	0.306323	-0.00230054	0.998164		Sst GABA	PND5_Males_PND5_Females
Rida	0.957233	1.07426	0.893951	1.20169	0.229482		Sst GABA	PND5_Males_PND5_Females
Ttc41	1.00617	-0.242199	0.720072	-0.336355	0.736603		Sst GABA	PND5_Males_PND5_Females
Pop1	4.06222	0.393909	0.408168	0.965067	0.334511		Sst GABA	PND5_Males_PND5_Females
Lsm7	6.59602	-0.170076	0.319697	-0.531993	0.594731		Sst GABA	PND5_Males_PND5_Females
Ascl1	0.45366	1.77951	1.67663	1.06136	0.288526		Sst GABA	PND5_Males_PND5_Females
Kcns2	0.511728	0.0802565	1.00861	0.0795711	0.936578		Sst GABA	PND5_Males_PND5_Females
Mbd3	0.575908	-0.562123	0.990193	-0.56769	0.570245		Sst GABA	PND5_Males_PND5_Females
Mief1	1.50247	0.360628	0.736046	0.489954	0.624167		Sst GABA	PND5_Males_PND5_Females
Nipal2	12.3682	-0.123572	0.228817	-0.540046	0.589165		Sst GABA	PND5_Males_PND5_Females
Rassf3	0.592034	0.172727	1.05285	0.164056	0.869687		Sst GABA	PND5_Males_PND5_Females
Appl2	3.13592	-0.966915	0.448074	-2.15793	0.0309329		Sst GABA	PND5_Males_PND5_Females
Ctdsp2	2.3246	0.0684162	0.501939	0.136304	0.891581		Sst GABA	PND5_Males_PND5_Females
Septin3	18.742	0.122035	0.200904	0.607426	0.543568	0.956468	Sst GABA	PND5_Males_PND5_Females
Atf4	1.23055	-0.871273	0.738945	-1.17908	0.238367		Sst GABA	PND5_Males_PND5_Females
Tbk1	9.13593	-0.405758	0.265311	-1.52937	0.126173		Sst GABA	PND5_Males_PND5_Females
Avil	0.619961	0.742388	1.06663	0.69601	0.486423		Sst GABA	PND5_Males_PND5_Females
Rps19bp1	2.62666	-0.0728598	0.495913	-0.146921	0.883195		Sst GABA	PND5_Males_PND5_Females
Rexo1	8.23344	0.110891	0.282202	0.392948	0.694358		Sst GABA	PND5_Males_PND5_Females
Washc4	12.4245	0.10759	0.236097	0.455702	0.648604		Sst GABA	PND5_Males_PND5_Females
Tsfm	2.43802	1.22348	0.536232	2.28162	0.0225119		Sst GABA	PND5_Males_PND5_Females
Yeats4	1.52401	0.619969	0.627734	0.987631	0.323333		Sst GABA	PND5_Males_PND5_Females
Smdt1	0.491715	1.50005	1.16343	1.28934	0.197281		Sst GABA	PND5_Males_PND5_Females
Arl1	0.590751	-1.89453	1.14544	-1.65397	0.0981327		Sst GABA	PND5_Males_PND5_Females
Mettl1	1.90097	-0.0187205	0.560713	-0.0333869	0.973366		Sst GABA	PND5_Males_PND5_Females
Sgta	4.55043	0.12839	0.365977	0.350815	0.725727		Sst GABA	PND5_Males_PND5_Females
Mpped1	3.51464	0.0223075	0.420052	0.0531065	0.957647		Sst GABA	PND5_Males_PND5_Females
Nxph4	1.13608	1.64772	0.825483	1.99607	0.045926		Sst GABA	PND5_Males_PND5_Females
Nol12	0.822541	-1.91783	0.989758	-1.93767	0.0526631		Sst GABA	PND5_Males_PND5_Females
Csnk1g2	4.69572	0.459504	0.366334	1.25433	0.209722		Sst GABA	PND5_Males_PND5_Females
Parvb	0.922799	0.369606	0.818258	0.451699	0.651486		Sst GABA	PND5_Males_PND5_Females
RGD1560034	12.9215	0.0572977	0.227937	0.251376	0.801524		Sst GABA	PND5_Males_PND5_Females
Grip1	252.733	-0.26504	0.091777	-2.88787	0.00387856	0.218751	Sst GABA	PND5_Males_PND5_Females
Tef	5.81312	0.246676	0.341224	0.722913	0.469733		Sst GABA	PND5_Males_PND5_Females
Triobp	4.27946	0.290968	0.373328	0.779391	0.43575		Sst GABA	PND5_Males_PND5_Females
Nemp1	1.79557	0.628167	0.603626	1.04066	0.298035		Sst GABA	PND5_Males_PND5_Females
Aldh1l2	4.74187	0.0665949	0.373675	0.178216	0.858553		Sst GABA	PND5_Males_PND5_Females
Fam118a	1.34267	-0.165333	0.654279	-0.252695	0.800504		Sst GABA	PND5_Males_PND5_Females
Nup50	4.95585	-0.44318	0.352585	-1.25694	0.208774		Sst GABA	PND5_Males_PND5_Females
Lrp1	20.5445	0.215897	0.191111	1.1297	0.258603	0.870859	Sst GABA	PND5_Males_PND5_Females
Utp20	8.18839	0.560547	0.285263	1.96502	0.0494121		Sst GABA	PND5_Males_PND5_Females
Samm50	3.61156	-0.53751	0.405599	-1.32523	0.185096		Sst GABA	PND5_Males_PND5_Females
Ckap4	1.21262	-0.742536	0.758249	-0.979277	0.327443		Sst GABA	PND5_Males_PND5_Females
Helb	1.80912	0.0287575	0.52699	0.0545694	0.956482		Sst GABA	PND5_Males_PND5_Females
Apaf1	4.63218	0.15762	0.38673	0.407572	0.683588		Sst GABA	PND5_Males_PND5_Females
Shmt2	0.929985	-0.0692126	0.980443	-0.0705932	0.943722		Sst GABA	PND5_Males_PND5_Females
Tafa2	164.082	0.0455496	0.0974555	0.467388	0.640222	0.969701	Sst GABA	PND5_Males_PND5_Females
Gnptab	10.4647	-0.101661	0.250263	-0.406217	0.684583		Sst GABA	PND5_Males_PND5_Females
C7h12orf56	0.865315	0.345624	0.842391	0.410289	0.681594		Sst GABA	PND5_Males_PND5_Females
Kif21a	78.2836	0.0503116	0.111869	0.449738	0.652899	0.969701	Sst GABA	PND5_Males_PND5_Females
Prr5	3.07199	0.696515	0.470716	1.47969	0.138956		Sst GABA	PND5_Males_PND5_Females
Chpt1	24.5879	-0.371805	0.16677	-2.22945	0.0257839	0.467419	Sst GABA	PND5_Males_PND5_Females
Sdc2	3.43579	-0.364634	0.421922	-0.864222	0.387466		Sst GABA	PND5_Males_PND5_Females
Tbc1d30	6.44776	-0.0292626	0.307651	-0.0951162	0.924223		Sst GABA	PND5_Males_PND5_Females
Kics2	0.742268	0.524937	0.95802	0.54794	0.583733		Sst GABA	PND5_Males_PND5_Females
Phf21b	0.364963	-1.05298	1.20766	-0.871918	0.383253		Sst GABA	PND5_Males_PND5_Females
Sycp3	1.19268	-0.353036	0.68124	-0.518225	0.604301		Sst GABA	PND5_Males_PND5_Females
Pip4k2c	4.05994	0.787207	0.412845	1.90679	0.0565481		Sst GABA	PND5_Males_PND5_Females
Usp15	36.2023	0.137157	0.143488	0.955883	0.339131	0.902247	Sst GABA	PND5_Males_PND5_Females
Rgs22	1.52942	1.51517	0.693571	2.18459	0.0289188		Sst GABA	PND5_Males_PND5_Females
Rangap1	5.1265	-0.00685881	0.347844	-0.0197181	0.984268		Sst GABA	PND5_Males_PND5_Females
Gns	6.23901	0.316965	0.321549	0.985745	0.324258		Sst GABA	PND5_Males_PND5_Females
Stk3	2.9474	0.0764336	0.464038	0.164714	0.869169		Sst GABA	PND5_Males_PND5_Females
Pick1	2.89104	0.493063	0.481157	1.02474	0.305484		Sst GABA	PND5_Males_PND5_Females
Atp23	2.56199	0.7874	0.524781	1.50044	0.133501		Sst GABA	PND5_Males_PND5_Females
Srgap1	65.7152	0.221767	0.11843	1.87257	0.0611282	0.672334	Sst GABA	PND5_Males_PND5_Females
Creld2	1.33398	-0.385096	0.746341	-0.515979	0.605869		Sst GABA	PND5_Males_PND5_Females
Rxylt1	4.96544	-0.16279	0.358326	-0.454308	0.649607		Sst GABA	PND5_Males_PND5_Females
Ccdc134	1.01267	-1.34863	0.785963	-1.7159	0.0861801		Sst GABA	PND5_Males_PND5_Females
Spag1	2.41282	0.476187	0.513358	0.927592	0.353619		Sst GABA	PND5_Males_PND5_Females
Shisal1	7.34757	0.516418	0.305718	1.6892	0.091182		Sst GABA	PND5_Males_PND5_Females
Zfp706	2.82792	0.216223	0.467617	0.462394	0.643799		Sst GABA	PND5_Males_PND5_Females
Sun2	0.913596	0.650573	0.849513	0.765819	0.443784		Sst GABA	PND5_Males_PND5_Females
Laptm4b	0.630605	-1.24652	1.02484	-1.2163	0.22387		Sst GABA	PND5_Males_PND5_Females
Rnf19a	8.062	0.641297	0.294368	2.17856	0.0293646		Sst GABA	PND5_Males_PND5_Females
Cerk	3.938	0.0767869	0.394077	0.194853	0.845508		Sst GABA	PND5_Males_PND5_Females
Matn2	2.02054	-1.65484	0.611409	-2.70661	0.00679744		Sst GABA	PND5_Males_PND5_Females
Ankrd46	3.42387	0.716544	0.426473	1.68016	0.0929255		Sst GABA	PND5_Males_PND5_Females
Tbc1d22a	10.4507	-0.357922	0.24718	-1.44802	0.14761		Sst GABA	PND5_Males_PND5_Females
Vps13b	38.9859	-0.268802	0.138538	-1.94028	0.0523451	0.641797	Sst GABA	PND5_Males_PND5_Females
Cox6c	2.72612	-0.360622	0.509229	-0.708172	0.478838		Sst GABA	PND5_Males_PND5_Females
Tns2	12.7192	0.0977901	0.237633	0.411517	0.680693		Sst GABA	PND5_Males_PND5_Females
Spryd3	1.66982	0.942445	0.615567	1.53102	0.125764		Sst GABA	PND5_Males_PND5_Females
Pabpc1	3.89601	1.37924	0.439396	3.13893	0.00169565		Sst GABA	PND5_Males_PND5_Females
Ccdc65	2.27179	-0.20132	0.511333	-0.393716	0.693791		Sst GABA	PND5_Males_PND5_Females
Slc25a32	2.39738	0.0594836	0.48895	0.121656	0.903172		Sst GABA	PND5_Males_PND5_Females
Ncald	58.839	0.00246845	0.125547	0.0196615	0.984313	0.993796	Sst GABA	PND5_Males_PND5_Females
Arf3	12.9438	-0.167759	0.228228	-0.735052	0.462308		Sst GABA	PND5_Males_PND5_Females
Calcoco1	4.73111	-0.165587	0.382323	-0.433107	0.664937		Sst GABA	PND5_Males_PND5_Females
Dcaf13	5.17234	0.231777	0.36224	0.639843	0.522274		Sst GABA	PND5_Males_PND5_Females
Fbxo43	0.528906	-0.337647	1.03235	-0.327066	0.743618		Sst GABA	PND5_Males_PND5_Females
Scaf11	6.23897	0.0848804	0.328293	0.258551	0.795982		Sst GABA	PND5_Males_PND5_Females
Actr6	4.24259	0.314471	0.397864	0.790399	0.429295		Sst GABA	PND5_Males_PND5_Females
Mapk8ip2	3.10993	-0.00907145	0.431465	-0.0210248	0.983226		Sst GABA	PND5_Males_PND5_Females
Pced1b	14.6974	0.169068	0.217298	0.778049	0.43654		Sst GABA	PND5_Males_PND5_Females
Ubr5	41.4769	-0.0656209	0.135839	-0.483079	0.629039	0.969701	Sst GABA	PND5_Males_PND5_Females
Rpap3	14.8792	0.05989	0.211515	0.283148	0.777064		Sst GABA	PND5_Males_PND5_Females
Slc38a1	28.3278	0.167976	0.156273	1.07489	0.282425	0.884712	Sst GABA	PND5_Males_PND5_Females
Zfp641	3.56882	0.305956	0.427298	0.716027	0.473975		Sst GABA	PND5_Males_PND5_Females
Cfap54	6.86629	-0.19647	0.308187	-0.637502	0.523798		Sst GABA	PND5_Males_PND5_Females
Kif5a	40.9263	-0.10436	0.135379	-0.770872	0.440783	0.953819	Sst GABA	PND5_Males_PND5_Females
Senp1	5.133	-0.198512	0.345413	-0.574709	0.565488		Sst GABA	PND5_Males_PND5_Females
Zfpm2	37.0555	-0.398764	0.147783	-2.69831	0.00696926	0.271659	Sst GABA	PND5_Males_PND5_Females
Pfkm	3.38908	0.411123	0.42882	0.958729	0.337695		Sst GABA	PND5_Males_PND5_Females
Rrm2b	3.09782	0.308175	0.446022	0.690941	0.489603		Sst GABA	PND5_Males_PND5_Females
Slc38a2	7.32946	0.121973	0.29759	0.40987	0.681902		Sst GABA	PND5_Males_PND5_Females
Scyl2	13.1657	0.17402	0.223055	0.780164	0.435295		Sst GABA	PND5_Males_PND5_Females
Adcy6	2.50854	0.115224	0.509072	0.226341	0.820936		Sst GABA	PND5_Males_PND5_Females
Cdk17	14.8871	-0.0924151	0.216378	-0.427101	0.669306		Sst GABA	PND5_Males_PND5_Females
Csad	3.39139	-0.507797	0.425544	-1.19329	0.232755		Sst GABA	PND5_Males_PND5_Females
Txnrd1	9.01335	0.0635885	0.263444	0.241374	0.809265		Sst GABA	PND5_Males_PND5_Females
LOC100363642	28.224	-0.239492	0.157165	-1.52382	0.127553	0.769998	Sst GABA	PND5_Males_PND5_Females
Oxr1	82.3431	0.217792	0.112871	1.92957	0.0536599	0.643185	Sst GABA	PND5_Males_PND5_Females
Znf740	3.56738	0.170239	0.414909	0.410305	0.681582		Sst GABA	PND5_Males_PND5_Females
Plxnc1	21.2471	0.0364074	0.18001	0.202252	0.839719	0.983178	Sst GABA	PND5_Males_PND5_Females
Faim2	1.39346	-0.20711	0.653717	-0.31682	0.75138		Sst GABA	PND5_Males_PND5_Females
Rarg	0.524163	-1.44924	1.15402	-1.25582	0.209183		Sst GABA	PND5_Males_PND5_Females
Polr2k	1.46692	-0.294183	0.627911	-0.468511	0.639419		Sst GABA	PND5_Males_PND5_Females
Col2a1	1.31649	0.201599	0.692934	0.290935	0.771101		Sst GABA	PND5_Males_PND5_Females
Metap2	10.5137	-0.314647	0.246614	-1.27587	0.202002		Sst GABA	PND5_Males_PND5_Females
Ikbip	0.951489	-1.07203	0.759895	-1.41076	0.158317		Sst GABA	PND5_Males_PND5_Females
R3hdm2	36.6823	0.0120569	0.140944	0.085544	0.931829	0.992641	Sst GABA	PND5_Males_PND5_Females
Tmpo	11.5039	-0.400514	0.238995	-1.67582	0.0937726		Sst GABA	PND5_Males_PND5_Females
Dctn2	11.531	-0.0909394	0.241339	-0.376813	0.706313		Sst GABA	PND5_Males_PND5_Females
Spats2	8.39503	0.135815	0.27531	0.493315	0.62179		Sst GABA	PND5_Males_PND5_Females
Ano4	24.2875	-0.058116	0.166563	-0.348912	0.727155	0.978582	Sst GABA	PND5_Males_PND5_Females
Rapgef3	1.0815	0.673379	0.784875	0.857944	0.390923		Sst GABA	PND5_Males_PND5_Females
Tmcc3	4.08279	-0.355239	0.380879	-0.932681	0.350985		Sst GABA	PND5_Males_PND5_Females
Lta4h	0.948992	-0.47207	0.805764	-0.585867	0.557965		Sst GABA	PND5_Males_PND5_Females
Slc48a1	3.32727	-0.252712	0.450299	-0.56121	0.574655		Sst GABA	PND5_Males_PND5_Females
Nedd1	0.96472	-0.386525	0.876477	-0.440999	0.659214		Sst GABA	PND5_Males_PND5_Females
Hdac7	6.43894	0.281624	0.324118	0.868893	0.384906		Sst GABA	PND5_Males_PND5_Females
Snrpf	2.64441	-0.38588	0.475179	-0.812072	0.41675		Sst GABA	PND5_Males_PND5_Females
Cers5	22.5356	0.310169	0.175769	1.76464	0.0776244	0.69272	Sst GABA	PND5_Males_PND5_Females
Vezt	32.8075	0.0656683	0.147291	0.445841	0.655712	0.969701	Sst GABA	PND5_Males_PND5_Females
Ndufa12	2.77465	1.01355	0.500296	2.0259	0.0427748		Sst GABA	PND5_Males_PND5_Females
Lima1	3.24431	0.0744895	0.4226	0.176265	0.860086		Sst GABA	PND5_Males_PND5_Females
Nr2c1	12.0021	-0.11702	0.236305	-0.495209	0.620453		Sst GABA	PND5_Males_PND5_Females
Ube2n	6.8777	0.043374	0.301219	0.143995	0.885504		Sst GABA	PND5_Males_PND5_Females
Nudt4	3.08612	-0.450546	0.44343	-1.01605	0.309606		Sst GABA	PND5_Males_PND5_Females
Ntn4	3.6289	-0.305167	0.436929	-0.698435	0.484905		Sst GABA	PND5_Males_PND5_Females
Tfcp2	3.6131	0.317215	0.414914	0.764531	0.444551		Sst GABA	PND5_Males_PND5_Females
Bltp3b	13.6759	0.155434	0.221644	0.701278	0.483129		Sst GABA	PND5_Males_PND5_Females
Ddx23	5.54197	0.329896	0.352978	0.934608	0.34999		Sst GABA	PND5_Males_PND5_Females
Cradd	3.21469	-0.62234	0.420071	-1.48151	0.13847		Sst GABA	PND5_Males_PND5_Females
Cacnb3	5.1824	0.533504	0.366794	1.45451	0.145806		Sst GABA	PND5_Males_PND5_Females
Poc1b	5.74593	0.297077	0.34212	0.868342	0.385207		Sst GABA	PND5_Males_PND5_Females
Naca	1.1897	0.435602	0.704239	0.618543	0.536217		Sst GABA	PND5_Males_PND5_Females
Asb8	11.8835	0.102004	0.237569	0.429364	0.667658		Sst GABA	PND5_Males_PND5_Females
Asic1	4.91224	0.0542787	0.365788	0.148388	0.882036		Sst GABA	PND5_Males_PND5_Females
Suox	0.507235	0.844505	1.01292	0.833733	0.404431		Sst GABA	PND5_Males_PND5_Females
Anks1b	333.442	-0.0296288	0.0878223	-0.337373	0.735836	0.978582	Sst GABA	PND5_Males_PND5_Females
Ptges3	6.9509	-0.455722	0.316881	-1.43815	0.150392		Sst GABA	PND5_Males_PND5_Females
Atp5f1b	5.89922	0.454373	0.354352	1.28227	0.199749		Sst GABA	PND5_Males_PND5_Females
Dazap2	1.2964	0.363148	0.672737	0.539807	0.58933		Sst GABA	PND5_Males_PND5_Females
Socs2	1.69769	-0.179038	0.639776	-0.279845	0.779596		Sst GABA	PND5_Males_PND5_Females
Baz2a	2.95496	0.178154	0.470106	0.378965	0.704714		Sst GABA	PND5_Males_PND5_Females
Rbms2	0.900364	0.720312	0.859012	0.838535	0.40173		Sst GABA	PND5_Males_PND5_Females
Atp5mc2	1.61347	-0.334643	0.619118	-0.540515	0.588842		Sst GABA	PND5_Males_PND5_Females
Btg1	1.08543	0.671997	0.770101	0.872609	0.382876		Sst GABA	PND5_Males_PND5_Females
Kitlg	2.11369	0.114228	0.542734	0.210467	0.833303		Sst GABA	PND5_Males_PND5_Females
Pa2g4	1.05054	-0.409184	0.747548	-0.547368	0.584126		Sst GABA	PND5_Males_PND5_Females
Pde1b	3.08264	1.08035	0.467307	2.31186	0.0207853		Sst GABA	PND5_Males_PND5_Females
Eea1	25.049	0.0382998	0.16586	0.230917	0.817379	0.983178	Sst GABA	PND5_Males_PND5_Females
Ppp1r1a	2.23263	0.676986	0.573279	1.1809	0.237642		Sst GABA	PND5_Males_PND5_Females
Mrpl42	1.33417	-0.184485	0.807492	-0.228466	0.819284		Sst GABA	PND5_Males_PND5_Females
Slc11a2	3.40653	-1.06927	0.441785	-2.42035	0.0155057		Sst GABA	PND5_Males_PND5_Females
Slc6a15	7.99871	0.0753875	0.290073	0.259892	0.794947		Sst GABA	PND5_Males_PND5_Females
Nts	0.684471	1.65676	1.17067	1.41523	0.157001		Sst GABA	PND5_Males_PND5_Females
Letmd1	4.31338	-0.320946	0.386027	-0.831408	0.405743		Sst GABA	PND5_Males_PND5_Females
Atp2b1	67.1242	-0.0819547	0.116581	-0.702983	0.482066	0.955983	Sst GABA	PND5_Males_PND5_Females
Csrnp2	2.38138	-0.253799	0.515035	-0.492781	0.622167		Sst GABA	PND5_Males_PND5_Females
Slc4a8	17.6922	0.121314	0.198654	0.610679	0.541412	0.956468	Sst GABA	PND5_Males_PND5_Females
Kcnv1	0.976555	-1.06853	0.792367	-1.34853	0.177488		Sst GABA	PND5_Males_PND5_Females
Pfdn5	3.8815	0.936309	0.421307	2.22239	0.0262567		Sst GABA	PND5_Males_PND5_Females
Trhr	0.974993	-1.67285	0.922772	-1.81285	0.0698551		Sst GABA	PND5_Males_PND5_Females
Myg1	1.04821	-0.976456	0.743234	-1.31379	0.188916		Sst GABA	PND5_Males_PND5_Females
Tmtc2	34.9695	-0.35008	0.149424	-2.34287	0.0191362	0.415108	Sst GABA	PND5_Males_PND5_Females
Aaas	4.00523	-0.428124	0.385412	-1.11082	0.266644		Sst GABA	PND5_Males_PND5_Females
Tuba1a	25.4799	0.0608254	0.170559	0.356624	0.721373	0.978582	Sst GABA	PND5_Males_PND5_Females
Smarcc2	31.0505	0.0443798	0.152	0.291972	0.770308	0.982291	Sst GABA	PND5_Males_PND5_Females
Cdk4	7.69495	0.164598	0.289492	0.568576	0.569644		Sst GABA	PND5_Males_PND5_Females
Atg101	2.21172	-0.0975768	0.511456	-0.190782	0.848696		Sst GABA	PND5_Males_PND5_Females
Tspan31	1.33413	-0.521031	0.688104	-0.757199	0.448931		Sst GABA	PND5_Males_PND5_Females
Cbx5	12.0667	-0.11728	0.242592	-0.483445	0.62878		Sst GABA	PND5_Males_PND5_Females
Agap2	4.73926	0.526792	0.377101	1.39695	0.162429		Sst GABA	PND5_Males_PND5_Females
Prkag1	5.64048	-0.313102	0.341612	-0.916543	0.359382		Sst GABA	PND5_Males_PND5_Females
Hnrnpa1	22.2018	0.288116	0.178033	1.61833	0.105592	0.732329	Sst GABA	PND5_Males_PND5_Females
Os9	5.04843	0.970473	0.370357	2.62037	0.0087834		Sst GABA	PND5_Males_PND5_Females
Prim1	9.74435	-0.184744	0.260403	-0.709453	0.478043		Sst GABA	PND5_Males_PND5_Females
Copz1	4.84357	0.229761	0.357795	0.642159	0.52077		Sst GABA	PND5_Males_PND5_Females
Atp6v1c1	13.3054	0.0505391	0.227392	0.222255	0.824115		Sst GABA	PND5_Males_PND5_Females
Mbd6	2.78531	0.185146	0.475249	0.389576	0.69685		Sst GABA	PND5_Males_PND5_Females
Prr13	0.539882	0.538218	1.09685	0.490694	0.623643		Sst GABA	PND5_Males_PND5_Females
Atf1	4.59072	-0.156399	0.384199	-0.407079	0.68395		Sst GABA	PND5_Males_PND5_Females
Dip2b	30.5193	-0.150519	0.149709	-1.00541	0.314701	0.892634	Sst GABA	PND5_Males_PND5_Females
Pcbp2	10.7723	0.0314094	0.243028	0.129242	0.897166		Sst GABA	PND5_Males_PND5_Females
Rhebl1	2.83921	0.364214	0.477156	0.763302	0.445283		Sst GABA	PND5_Males_PND5_Females
Map3k12	2.63967	0.28876	0.470906	0.613201	0.539744		Sst GABA	PND5_Males_PND5_Females
Lmbr1l	8.9953	0.661984	0.267549	2.47425	0.0133516		Sst GABA	PND5_Males_PND5_Females
Tarbp2	2.12595	0.297763	0.551527	0.539889	0.589274		Sst GABA	PND5_Males_PND5_Females
Nr4a1	0.605845	0.261496	1.1149	0.234546	0.814561		Sst GABA	PND5_Males_PND5_Females
Atf7	13.6288	-0.170955	0.227076	-0.752856	0.451536		Sst GABA	PND5_Males_PND5_Females
Kansl2	5.34278	-0.292952	0.346486	-0.845495	0.397835		Sst GABA	PND5_Males_PND5_Females
Azin1	5.27027	-0.12866	0.342586	-0.375555	0.707248		Sst GABA	PND5_Males_PND5_Females
Pan2	2.2643	-0.337722	0.495927	-0.680992	0.495877		Sst GABA	PND5_Males_PND5_Females
Scn8a	48.5671	-0.117602	0.133294	-0.882272	0.37763	0.912105	Sst GABA	PND5_Males_PND5_Females
Mcrs1	2.82953	-0.322918	0.467784	-0.690315	0.489996		Sst GABA	PND5_Males_PND5_Females
Mettl7a	1.42977	-0.144702	0.634708	-0.227982	0.81966		Sst GABA	PND5_Males_PND5_Females
Rims2	198.55	-0.105672	0.0937143	-1.12759	0.259492	0.870859	Sst GABA	PND5_Males_PND5_Females
Prpf40b	19.2122	-0.123745	0.195078	-0.634336	0.525861	0.955983	Sst GABA	PND5_Males_PND5_Females
Rab5b	7.22463	-0.00578369	0.295166	-0.0195947	0.984367		Sst GABA	PND5_Males_PND5_Females
Acvr1b	7.05722	0.269661	0.301774	0.893584	0.371545		Sst GABA	PND5_Males_PND5_Females
Fmnl3	5.43078	-0.0727614	0.341997	-0.212755	0.831518		Sst GABA	PND5_Males_PND5_Females
Pou6f1	6.82332	0.0259708	0.309698	0.0838584	0.933169		Sst GABA	PND5_Males_PND5_Females
Nckap5l	3.61415	0.0033192	0.409474	0.008106	0.993532		Sst GABA	PND5_Males_PND5_Females
Tmbim6	5.82557	0.0472127	0.33424	0.141254	0.887669		Sst GABA	PND5_Males_PND5_Females
Smarcd1	16.9519	-0.0503903	0.203999	-0.247012	0.804899	0.983178	Sst GABA	PND5_Males_PND5_Females
Bcdin3d	2.98638	-0.135899	0.462796	-0.293648	0.769027		Sst GABA	PND5_Males_PND5_Females
Dgka	2.70396	0.0525097	0.471797	0.111297	0.911381		Sst GABA	PND5_Males_PND5_Females
Nudcd1	2.85016	-0.384615	0.458743	-0.838412	0.4018		Sst GABA	PND5_Males_PND5_Females
Pym1	2.45231	0.0674561	0.500733	0.134715	0.892837		Sst GABA	PND5_Males_PND5_Females
Zfp385a	4.63581	-0.185156	0.364399	-0.508112	0.611375		Sst GABA	PND5_Males_PND5_Females
Eny2	6.04829	0.190066	0.333877	0.56927	0.569173		Sst GABA	PND5_Males_PND5_Females
Tmem198b	0.753057	-1.724	1.01213	-1.70334	0.0885052		Sst GABA	PND5_Males_PND5_Females
Dnajc14	3.96189	0.300802	0.398897	0.754086	0.450798		Sst GABA	PND5_Males_PND5_Females
Ebag9	1.95471	-0.263806	0.53533	-0.492791	0.62216		Sst GABA	PND5_Males_PND5_Females
Ormdl2	2.17001	-0.19807	0.530529	-0.373344	0.708892		Sst GABA	PND5_Males_PND5_Females
Stat2	0.998965	0.872965	0.795803	1.09696	0.272658		Sst GABA	PND5_Males_PND5_Females
Sarnp	20.7121	0.0957056	0.185048	0.517193	0.605021	0.969701	Sst GABA	PND5_Males_PND5_Females
Sybu	37.094	-0.214314	0.140068	-1.53007	0.125999	0.76427	Sst GABA	PND5_Males_PND5_Females
Gdf11	0.506521	-1.48365	1.24099	-1.19554	0.231877		Sst GABA	PND5_Males_PND5_Females
Ikzf4	3.75402	-0.51307	0.425394	-1.20611	0.227776		Sst GABA	PND5_Males_PND5_Females
Ddit3	1.118	-1.23303	0.804984	-1.53175	0.125584		Sst GABA	PND5_Males_PND5_Females
Smg5l1	11.7219	-0.51176	0.241637	-2.11788	0.0341851		Sst GABA	PND5_Males_PND5_Females
Cd63	0.462244	0.0189339	1.09468	0.0172962	0.9862		Sst GABA	PND5_Males_PND5_Females
Mars1	7.83767	0.0793026	0.282395	0.280822	0.778847		Sst GABA	PND5_Males_PND5_Females
Sp1	3.21449	-0.401001	0.431856	-0.928552	0.353121		Sst GABA	PND5_Males_PND5_Females
Ext1	203.255	0.274987	0.0943059	2.9159	0.00354662	0.205913	Sst GABA	PND5_Males_PND5_Females
Larp4	15.8994	-0.0237379	0.208741	-0.113719	0.90946	0.992607	Sst GABA	PND5_Males_PND5_Females
Ywhaz	15.0652	-0.115468	0.211328	-0.546392	0.584796		Sst GABA	PND5_Males_PND5_Females
Rnf41	8.86321	-0.0104031	0.263619	-0.0394626	0.968522		Sst GABA	PND5_Males_PND5_Females
Cnpy2	4.7861	-0.200291	0.374396	-0.534972	0.592669		Sst GABA	PND5_Males_PND5_Females
Eif3e	6.99397	-0.111781	0.30886	-0.361916	0.717415		Sst GABA	PND5_Males_PND5_Females
Cs	11.329	-0.155127	0.243727	-0.636478	0.524465		Sst GABA	PND5_Males_PND5_Females
Baalc	6.37484	0.214442	0.317473	0.675466	0.49938		Sst GABA	PND5_Males_PND5_Females
Coq10a	3.59169	-0.529126	0.414095	-1.27779	0.201324		Sst GABA	PND5_Males_PND5_Females
Csmd3	406.086	0.00504176	0.0853017	0.059105	0.952868	0.992641	Sst GABA	PND5_Males_PND5_Females
Angpt1	10.0974	-0.244408	0.263686	-0.926889	0.353984		Sst GABA	PND5_Males_PND5_Females
Myl6	1.02837	-0.371022	0.744438	-0.498392	0.618208		Sst GABA	PND5_Males_PND5_Females
Smug1	1.12691	-0.349775	0.711034	-0.491924	0.622773		Sst GABA	PND5_Males_PND5_Females
Lrp12	5.84284	0.294947	0.345678	0.85324	0.393526		Sst GABA	PND5_Males_PND5_Females
Ccnt1	7.87016	-0.0483721	0.283112	-0.170858	0.864335		Sst GABA	PND5_Males_PND5_Females
Ankrd52	2.55903	0.72961	0.496182	1.47045	0.14144		Sst GABA	PND5_Males_PND5_Females
Taf2	7.92221	-0.306969	0.286519	-1.07137	0.284001		Sst GABA	PND5_Males_PND5_Females
Esyt1	4.63741	-0.152857	0.369802	-0.413349	0.679351		Sst GABA	PND5_Males_PND5_Females
Nabp2	1.99619	-0.0496366	0.576471	-0.0861043	0.931384		Sst GABA	PND5_Males_PND5_Females
Enpp2	1.29606	-0.740156	0.688652	-1.07479	0.282469		Sst GABA	PND5_Males_PND5_Females
Rad21	3.03724	-0.471132	0.454003	-1.03773	0.299396		Sst GABA	PND5_Males_PND5_Females
Mal2	1.5265	-0.129917	0.631273	-0.205801	0.836946		Sst GABA	PND5_Males_PND5_Females
Emc2	6.26846	-0.395445	0.332404	-1.18965	0.234184		Sst GABA	PND5_Males_PND5_Females
Sntb1	3.6802	-0.651186	0.440007	-1.47994	0.138888		Sst GABA	PND5_Males_PND5_Females
Zhx2	3.65947	-0.0208988	0.409043	-0.051092	0.959252		Sst GABA	PND5_Males_PND5_Females
Derl1	3.08034	-0.300681	0.439494	-0.684154	0.493878		Sst GABA	PND5_Males_PND5_Females
Tbc1d31	6.50124	-0.283594	0.314833	-0.900777	0.367707		Sst GABA	PND5_Males_PND5_Females
Samd12	84.0649	-0.183936	0.110005	-1.67208	0.0945086	0.712061	Sst GABA	PND5_Males_PND5_Females
Deptor	4.81773	0.146561	0.361035	0.405946	0.684783		Sst GABA	PND5_Males_PND5_Females
Eif3h	7.96054	0.0882738	0.282339	0.312652	0.754545		Sst GABA	PND5_Males_PND5_Females
Trps1	19.2412	-0.2438	0.198514	-1.22813	0.2194	0.849884	Sst GABA	PND5_Males_PND5_Females
Sqle	10.1211	0.818668	0.264582	3.0942	0.00197345		Sst GABA	PND5_Males_PND5_Females
Washc5	10.21	-0.207424	0.258251	-0.803189	0.421866		Sst GABA	PND5_Males_PND5_Females
Nsmce2	43.1139	-0.130124	0.133643	-0.973666	0.330223	0.900196	Sst GABA	PND5_Males_PND5_Females
Med30	1.97346	-0.765826	0.527782	-1.45103	0.146772		Sst GABA	PND5_Males_PND5_Females
Tmem65	8.60876	0.0252643	0.276855	0.0912544	0.92729		Sst GABA	PND5_Males_PND5_Females
Ndufb9	6.46677	-0.719956	0.315074	-2.28504	0.0223105		Sst GABA	PND5_Males_PND5_Females
Tatdn1	5.97641	-0.0783462	0.323245	-0.242374	0.80849		Sst GABA	PND5_Males_PND5_Females
Oaz1	1.23906	0.0465218	0.683826	0.0680316	0.94576		Sst GABA	PND5_Males_PND5_Females
St3gal1	1.33561	0.0138292	0.679522	0.0203513	0.983763		Sst GABA	PND5_Males_PND5_Females
Abhd17a	0.457058	-0.894939	1.15156	-0.777152	0.437069		Sst GABA	PND5_Males_PND5_Females
Ap3d1	7.43095	0.278493	0.306427	0.908839	0.363435		Sst GABA	PND5_Males_PND5_Females
Zhx1	2.24328	0.862092	0.530387	1.6254	0.104077		Sst GABA	PND5_Males_PND5_Females
Asap1	45.6451	-0.0567739	0.136597	-0.415631	0.67768	0.974319	Sst GABA	PND5_Males_PND5_Females
Izumo4	0.587052	-3.20214	1.6197	-1.97699	0.0480423		Sst GABA	PND5_Males_PND5_Females
Mob3a	2.36472	0.113709	0.496687	0.228935	0.818919		Sst GABA	PND5_Males_PND5_Females
Tcf3	2.21507	-1.28331	0.537428	-2.38787	0.0169462		Sst GABA	PND5_Males_PND5_Females
Ntaq1	4.37075	-0.565976	0.378772	-1.49424	0.135113		Sst GABA	PND5_Males_PND5_Females
Arid3a	0.555229	-0.981985	0.974046	-1.00815	0.313383		Sst GABA	PND5_Males_PND5_Females
Kcnq3	151.484	-0.09369	0.0992621	-0.943865	0.345239	0.902247	Sst GABA	PND5_Males_PND5_Females
Dnaaf11	1.2832	0.310328	0.68883	0.450514	0.65234		Sst GABA	PND5_Males_PND5_Females
Plk5	1.13072	0.948797	0.776988	1.22112	0.22204		Sst GABA	PND5_Males_PND5_Females
Apc2	7.04946	0.0229843	0.315232	0.0729125	0.941876		Sst GABA	PND5_Males_PND5_Females
Zfat	6.27112	0.334108	0.315492	1.05901	0.289596		Sst GABA	PND5_Males_PND5_Females
Atp5f1d	0.575355	-0.111312	1.07087	-0.103946	0.917212		Sst GABA	PND5_Males_PND5_Females
Cbarp	11.0087	-0.201088	0.247092	-0.813819	0.415748		Sst GABA	PND5_Males_PND5_Females
Efr3a	9.95043	0.0170955	0.25903	0.0659983	0.947379		Sst GABA	PND5_Males_PND5_Females
Phf20l1	40.0938	-0.070694	0.137973	-0.512375	0.608388	0.969701	Sst GABA	PND5_Males_PND5_Females
Stk11	1.43223	0.119132	0.639963	0.186155	0.852323		Sst GABA	PND5_Males_PND5_Females
Mrpl13	1.96145	0.405658	0.539006	0.752603	0.451688		Sst GABA	PND5_Males_PND5_Females
R3hdm4	1.06393	0.215788	0.767933	0.280999	0.778711		Sst GABA	PND5_Males_PND5_Females
Pcsk4	0.870689	-0.327632	1.07654	-0.304337	0.760871		Sst GABA	PND5_Males_PND5_Females
Cirbp	8.39691	-0.091336	0.271367	-0.336578	0.736435		Sst GABA	PND5_Males_PND5_Females
Ndufs7	0.613486	0.486888	0.930229	0.523407	0.600691		Sst GABA	PND5_Males_PND5_Females
Pwwp3a	2.7249	0.609465	0.480563	1.26823	0.204716		Sst GABA	PND5_Males_PND5_Females
Mex3d	0.38086	-1.87847	1.36721	-1.37395	0.169459		Sst GABA	PND5_Males_PND5_Females
Sbno2	3.03973	-1.06171	0.469847	-2.2597	0.0238399		Sst GABA	PND5_Males_PND5_Females
Ndrg1	1.32067	-1.04113	0.695063	-1.49789	0.134162		Sst GABA	PND5_Males_PND5_Females
Gpx4	1.4576	-0.487494	0.642716	-0.758491	0.448157		Sst GABA	PND5_Males_PND5_Females
Col14a1	0.720227	-1.54059	1.06412	-1.44777	0.147683		Sst GABA	PND5_Males_PND5_Females
Palm	5.2366	0.805809	0.37458	2.15123	0.0314581		Sst GABA	PND5_Males_PND5_Females
Kcnk9	1.73025	0.405502	0.595528	0.680913	0.495927		Sst GABA	PND5_Males_PND5_Females
Rnf126	1.20476	0.0858983	0.728485	0.117914	0.906136		Sst GABA	PND5_Males_PND5_Females
Mier2	0.502835	1.10784	1.14161	0.970423	0.331836		Sst GABA	PND5_Males_PND5_Females
Ago2	6.13132	-0.172917	0.331517	-0.521591	0.601955		Sst GABA	PND5_Males_PND5_Females
Med16	2.01647	0.238792	0.542004	0.440573	0.659522		Sst GABA	PND5_Males_PND5_Females
Adcy8	21.9801	0.0948038	0.175028	0.541648	0.588061	0.969461	Sst GABA	PND5_Males_PND5_Females
Polr2e	0.742373	-1.87838	1.02983	-1.82397	0.068157		Sst GABA	PND5_Males_PND5_Females
Fam91a1	3.91807	0.211092	0.391544	0.539128	0.589799		Sst GABA	PND5_Males_PND5_Females
Slc45a4	3.37483	-0.791961	0.421156	-1.88044	0.0600476		Sst GABA	PND5_Males_PND5_Females
Abca7	0.895558	0.0456276	0.808412	0.056441	0.95499		Sst GABA	PND5_Males_PND5_Females
Trappc9	24.3011	0.194601	0.169263	1.14969	0.25027	0.868117	Sst GABA	PND5_Males_PND5_Females
Cyrib	34.3639	-0.125676	0.145293	-0.864987	0.387046	0.915494	Sst GABA	PND5_Males_PND5_Females
Tmem259	2.63853	0.638402	0.492529	1.29617	0.194916		Sst GABA	PND5_Males_PND5_Females
Dennd3	1.88407	-0.269324	0.547314	-0.492084	0.62266		Sst GABA	PND5_Males_PND5_Females
Mroh5	1.17777	-0.757493	0.743404	-1.01895	0.308226		Sst GABA	PND5_Males_PND5_Females
Wdr18	2.01583	0.365708	0.583718	0.626514	0.530978		Sst GABA	PND5_Males_PND5_Females
Giot1	0.941478	-0.821404	0.894477	-0.918307	0.358458		Sst GABA	PND5_Males_PND5_Females
Shc2	8.96199	-0.029117	0.263936	-0.110318	0.912157		Sst GABA	PND5_Males_PND5_Females
LOC691170	5.46916	0.254625	0.347436	0.732867	0.463639		Sst GABA	PND5_Males_PND5_Females
Zfp799	2.83984	1.16562	0.501788	2.32292	0.0201832		Sst GABA	PND5_Males_PND5_Females
Ly6e	2.47975	-0.582884	0.516926	-1.1276	0.259491		Sst GABA	PND5_Males_PND5_Females
Ilvbl	1.24134	-0.785365	0.737197	-1.06534	0.286722		Sst GABA	PND5_Males_PND5_Females
Lynx1	0.626203	0.0196155	1.0472	0.0187313	0.985055		Sst GABA	PND5_Males_PND5_Females
Polrmt	0.64629	-0.0250283	1.00775	-0.0248358	0.980186		Sst GABA	PND5_Males_PND5_Females
Hcn2	5.89323	-0.0653438	0.332813	-0.196338	0.844346		Sst GABA	PND5_Males_PND5_Females
Fam135b	16.43	-0.217273	0.202744	-1.07166	0.283872	0.884712	Sst GABA	PND5_Males_PND5_Females
Bsg	3.21892	-0.704958	0.445386	-1.5828	0.113466		Sst GABA	PND5_Males_PND5_Females
Ptp4a3	2.58826	0.0451735	0.474634	0.0951755	0.924175		Sst GABA	PND5_Males_PND5_Females
Adgrb1	13.3741	0.307404	0.229267	1.34081	0.179982		Sst GABA	PND5_Males_PND5_Females
Wiz	6.71345	0.0751637	0.315241	0.238433	0.811546		Sst GABA	PND5_Males_PND5_Females
Zc3h3	6.85578	-0.464554	0.304465	-1.52581	0.127058		Sst GABA	PND5_Males_PND5_Females
Zfp955a	2.51525	-0.0877102	0.504083	-0.174	0.861866		Sst GABA	PND5_Males_PND5_Females
Brd4	21.942	0.0698066	0.178505	0.391063	0.695751	0.975273	Sst GABA	PND5_Males_PND5_Females
Akap8	9.94201	0.0940727	0.259874	0.361994	0.717357		Sst GABA	PND5_Males_PND5_Females
Akap8l	40.9945	0.101533	0.136636	0.743093	0.457425	0.955916	Sst GABA	PND5_Males_PND5_Females
Pycr3	4.908	0.34591	0.356071	0.971463	0.331318		Sst GABA	PND5_Males_PND5_Females
LOC691422	5.14855	-0.461687	0.350431	-1.31748	0.187677		Sst GABA	PND5_Males_PND5_Females
Zftraf1	2.42382	-0.596448	0.513999	-1.16041	0.245883		Sst GABA	PND5_Males_PND5_Females
Prtn3	0.433339	-1.39621	1.27792	-1.09256	0.274586		Sst GABA	PND5_Males_PND5_Females
Plppr3	15.544	0.187994	0.20936	0.897945	0.369215	0.909888	Sst GABA	PND5_Males_PND5_Females
Top1mt	1.23485	-0.0181468	0.73436	-0.0247111	0.980285		Sst GABA	PND5_Males_PND5_Females
Ptbp1	1.33383	-0.575356	0.633068	-0.908838	0.363436		Sst GABA	PND5_Males_PND5_Females
Kifc2	17.0479	0.0578291	0.204818	0.282343	0.77768	0.983077	Sst GABA	PND5_Males_PND5_Females
C7h8orf33	1.04943	0.818561	0.81738	1.00144	0.316612		Sst GABA	PND5_Males_PND5_Females
Scrib	4.44499	0.0819859	0.369111	0.222117	0.824223		Sst GABA	PND5_Males_PND5_Females
Puf60	5.72722	0.341544	0.350062	0.975669	0.329229		Sst GABA	PND5_Males_PND5_Females
Tmem249	2.20104	-0.5033	0.515179	-0.976941	0.328599		Sst GABA	PND5_Males_PND5_Females
Slc52a2	0.582231	-1.86469	1.08677	-1.71581	0.0861977		Sst GABA	PND5_Males_PND5_Females
Ptk2	43.46	0.0584236	0.135338	0.431686	0.66597	0.969804	Sst GABA	PND5_Males_PND5_Females
Zfp251	4.88152	1.36407	0.400465	3.4062	0.000658729		Sst GABA	PND5_Males_PND5_Females
Commd5	0.555653	-0.646949	1.21009	-0.534627	0.592908		Sst GABA	PND5_Males_PND5_Females
Zfp7	0.36453	-0.65452	1.33035	-0.491991	0.622726		Sst GABA	PND5_Males_PND5_Females
Rpl8-ps7	0.528453	0.308407	1.11108	0.277574	0.781339		Sst GABA	PND5_Males_PND5_Females
Zfp41	1.20839	-0.616564	0.670393	-0.919705	0.357727		Sst GABA	PND5_Males_PND5_Females
Foxred2	1.6187	0.866664	0.620405	1.39693	0.162434		Sst GABA	PND5_Males_PND5_Females
Fem1b	4.37178	-0.870868	0.389268	-2.2372	0.0252734		Sst GABA	PND5_Males_PND5_Females
Islr2	0.373946	0.192805	1.34345	0.143515	0.885883		Sst GABA	PND5_Males_PND5_Females
Tipin	3.95277	-0.354514	0.397056	-0.892858	0.371933		Sst GABA	PND5_Males_PND5_Females
Tbcel	13.3366	-0.146015	0.223563	-0.653126	0.513675		Sst GABA	PND5_Males_PND5_Females
Pdcd7	7.54471	0.148875	0.297509	0.500405	0.61679		Sst GABA	PND5_Males_PND5_Females
Igdcc4	9.30718	0.562782	0.267082	2.10715	0.0351043		Sst GABA	PND5_Males_PND5_Females
Igdcc3	2.48967	-0.551399	0.516417	-1.06774	0.285637		Sst GABA	PND5_Males_PND5_Females
Zpr1	1.89385	1.32966	0.603471	2.20335	0.0275699		Sst GABA	PND5_Males_PND5_Females
Smad3	1.73452	0.378109	0.607222	0.622686	0.533491		Sst GABA	PND5_Males_PND5_Females
C8h15orf61	2.84806	-0.00452092	0.476665	-0.00948449	0.992433		Sst GABA	PND5_Males_PND5_Females
Bud13	3.0928	-0.00593087	0.449312	-0.0131999	0.989468		Sst GABA	PND5_Males_PND5_Females
Fxyd6	4.61282	-0.0334441	0.375184	-0.0891406	0.92897		Sst GABA	PND5_Males_PND5_Females
Stag1	56.7565	-0.0115662	0.126662	-0.0913157	0.927242	0.992641	Sst GABA	PND5_Males_PND5_Females
Nxpe1	3.36926	0.00723269	0.442394	0.016349	0.986956		Sst GABA	PND5_Males_PND5_Females
Ift46	3.04231	0.0342823	0.443295	0.077335	0.938357		Sst GABA	PND5_Males_PND5_Females
Aagab	6.22557	0.152261	0.31928	0.476888	0.633442		Sst GABA	PND5_Males_PND5_Females
Mrpl4	2.56423	-0.421234	0.48073	-0.876239	0.3809		Sst GABA	PND5_Males_PND5_Females
Zfp560	2.85765	-0.200062	0.447081	-0.447484	0.654526		Sst GABA	PND5_Males_PND5_Females
Zfp26	5.11557	-0.0292462	0.355022	-0.0823786	0.934346		Sst GABA	PND5_Males_PND5_Females
Zwilch	2.06674	-0.126405	0.52499	-0.240775	0.809729		Sst GABA	PND5_Males_PND5_Females
Zfp426	17.3889	-0.193736	0.202296	-0.957688	0.33822	0.902247	Sst GABA	PND5_Males_PND5_Females
Rpl4	1.37554	-0.729821	0.705745	-1.03411	0.301083		Sst GABA	PND5_Males_PND5_Females
Mpzl3	0.47315	-0.987215	1.07506	-0.918288	0.358468		Sst GABA	PND5_Males_PND5_Females
Zfp266	26.5717	-0.090623	0.158713	-0.570985	0.56801	0.963866	Sst GABA	PND5_Males_PND5_Females
Mrpl3	2.79876	0.174386	0.454123	0.384005	0.700975		Sst GABA	PND5_Males_PND5_Females
Dnmt1	6.80884	-0.0749018	0.300671	-0.249115	0.803272		Sst GABA	PND5_Males_PND5_Females
Bcl9l	2.10633	0.752133	0.546106	1.37726	0.16843		Sst GABA	PND5_Males_PND5_Females
Lrrc49	26.6465	0.0873786	0.160008	0.546089	0.585005	0.969461	Sst GABA	PND5_Males_PND5_Females
Atg4d	4.95823	-0.886952	0.357484	-2.4811	0.0130979		Sst GABA	PND5_Males_PND5_Females
Kri1	3.36019	-0.0282344	0.424313	-0.0665413	0.946947		Sst GABA	PND5_Males_PND5_Females
Cdkn2d	0.61793	-0.40866	0.951456	-0.42951	0.667552		Sst GABA	PND5_Males_PND5_Females
Ddx6	15.2376	-0.214894	0.214827	-1.00031	0.31716	0.893115	Sst GABA	PND5_Males_PND5_Females
Igsf9b	4.57714	0.188001	0.372781	0.504319	0.614037		Sst GABA	PND5_Males_PND5_Females
Qtrt1	2.89889	-0.0643056	0.45799	-0.140408	0.888337		Sst GABA	PND5_Males_PND5_Females
Hemk1	0.98116	0.63096	0.801609	0.787116	0.431214		Sst GABA	PND5_Males_PND5_Females
Pafah1b2	3.13316	0.165127	0.436737	0.378091	0.705363		Sst GABA	PND5_Males_PND5_Females
Cdon	6.12711	0.202046	0.338444	0.596984	0.550518		Sst GABA	PND5_Males_PND5_Females
Ilf3	18.5048	0.0790231	0.199484	0.396137	0.692004	0.975273	Sst GABA	PND5_Males_PND5_Females
Rpusd4	2.88538	-0.751808	0.468134	-1.60597	0.108281		Sst GABA	PND5_Males_PND5_Females
Sik3	43.8669	-0.165357	0.133091	-1.24243	0.214076	0.849884	Sst GABA	PND5_Males_PND5_Females
Rad54l2	9.40641	-0.00834654	0.262222	-0.03183	0.974608		Sst GABA	PND5_Males_PND5_Females
Celf6	10.4457	0.0487999	0.251265	0.194217	0.846006		Sst GABA	PND5_Males_PND5_Females
Zbtb16	4.54952	0.492962	0.374646	1.31581	0.188238		Sst GABA	PND5_Males_PND5_Females
Ap1m2	0.485928	-0.152512	1.04458	-0.146003	0.883919		Sst GABA	PND5_Males_PND5_Females
Ttc12	0.620587	-0.450959	0.911779	-0.494593	0.620888		Sst GABA	PND5_Males_PND5_Females
Tex264	1.47378	0.283095	0.677817	0.417656	0.676198		Sst GABA	PND5_Males_PND5_Females
Kirrel3	566.443	0.217906	0.0889026	2.45107	0.0142433	0.352081	Sst GABA	PND5_Males_PND5_Females
RGD1307461	0.524837	-0.0120513	0.990156	-0.0121711	0.990289		Sst GABA	PND5_Males_PND5_Females
Cep164	14.7689	-0.237792	0.214	-1.11118	0.266492		Sst GABA	PND5_Males_PND5_Females
Clpx	7.38569	-0.0662566	0.295168	-0.224471	0.822391		Sst GABA	PND5_Males_PND5_Females
Wdr82	11.2795	0.355309	0.250069	1.42084	0.155362		Sst GABA	PND5_Males_PND5_Females
Zbtb44	5.80542	-0.0608412	0.332639	-0.182904	0.854873		Sst GABA	PND5_Males_PND5_Females
Kmt2a	30.3236	-0.0695639	0.151977	-0.457728	0.647148	0.969701	Sst GABA	PND5_Males_PND5_Females
Zfp653	3.37033	0.00396564	0.431552	0.00918924	0.992668		Sst GABA	PND5_Males_PND5_Females
Rab6b	37.1842	0.0686663	0.140383	0.489136	0.624746	0.969701	Sst GABA	PND5_Males_PND5_Females
Glce	15.0357	0.0119977	0.215099	0.0557776	0.955519		Sst GABA	PND5_Males_PND5_Females
Ecsit	0.939352	0.966437	0.888471	1.08775	0.276704		Sst GABA	PND5_Males_PND5_Females
Dis3l	3.73921	0.910843	0.426997	2.13314	0.0329135		Sst GABA	PND5_Males_PND5_Females
Rab3d	2.72436	0.841711	0.487842	1.72538	0.0844595		Sst GABA	PND5_Males_PND5_Females
Tf	1.49031	0.308964	0.605158	0.51055	0.609666		Sst GABA	PND5_Males_PND5_Females
Dscaml1	105.171	-0.0191426	0.10855	-0.176348	0.860021	0.984966	Sst GABA	PND5_Males_PND5_Females
Snx19	2.3578	-0.458472	0.487748	-0.939977	0.347229		Sst GABA	PND5_Males_PND5_Females
Gramd2a	0.734716	0.339349	0.902461	0.376026	0.706898		Sst GABA	PND5_Males_PND5_Females
Slc44a2	10.463	-0.578935	0.254387	-2.2758	0.0228579		Sst GABA	PND5_Males_PND5_Females
Tmem115	0.487735	-1.10568	1.077	-1.02662	0.304597		Sst GABA	PND5_Males_PND5_Females
LOC691658	0.756754	0.475965	0.858826	0.554204	0.579439		Sst GABA	PND5_Males_PND5_Females
Rexo2	8.69305	-0.012735	0.274579	-0.0463803	0.963007		Sst GABA	PND5_Males_PND5_Females
Nprl2	1.34859	0.394903	0.652626	0.605098	0.545114		Sst GABA	PND5_Males_PND5_Females
Smarca4	21.4377	0.0394563	0.18222	0.216531	0.828574	0.983178	Sst GABA	PND5_Males_PND5_Females
Car12	0.624623	-0.160353	0.947445	-0.169248	0.865602		Sst GABA	PND5_Males_PND5_Females
Arhgap32	54.1867	-0.158273	0.128605	-1.2307	0.218436	0.849884	Sst GABA	PND5_Males_PND5_Females
Bace1	2.3487	0.641034	0.531532	1.20601	0.227813		Sst GABA	PND5_Males_PND5_Females
Ldlr	4.65624	-0.161686	0.365026	-0.442944	0.657806		Sst GABA	PND5_Males_PND5_Females
Rnf214	14.0495	0.181179	0.220035	0.823411	0.410274		Sst GABA	PND5_Males_PND5_Females
Dpp8	21.4561	0.0723415	0.180427	0.400946	0.68846	0.975273	Sst GABA	PND5_Males_PND5_Females
Pcsk7	13.3737	-0.190726	0.223682	-0.852665	0.393845		Sst GABA	PND5_Males_PND5_Females
Carm1	11.0691	0.131464	0.247291	0.531616	0.594992		Sst GABA	PND5_Males_PND5_Females
Aph1b	0.787411	0.485601	0.90463	0.536795	0.591409		Sst GABA	PND5_Males_PND5_Females
Ccdc15	1.94054	-0.0116823	0.527119	-0.0221626	0.982318		Sst GABA	PND5_Males_PND5_Females
Tirap	0.740383	0.3291	0.86227	0.381667	0.702708		Sst GABA	PND5_Males_PND5_Females
Oaz2	4.80605	0.417387	0.369895	1.12839	0.259153		Sst GABA	PND5_Males_PND5_Females
Yipf2	1.31201	-0.419251	0.664207	-0.631204	0.527907		Sst GABA	PND5_Males_PND5_Females
Sidt2	3.68145	0.411184	0.432266	0.951228	0.341489		Sst GABA	PND5_Males_PND5_Females
Cdc37	2.49658	-0.635906	0.482245	-1.31864	0.187291		Sst GABA	PND5_Males_PND5_Females
Spg21	1.76156	-0.741889	0.588723	-1.26017	0.207609		Sst GABA	PND5_Males_PND5_Females
Foxred1	3.19046	0.856469	0.45189	1.8953	0.0580522		Sst GABA	PND5_Males_PND5_Females
Zfp609	21.867	0.042867	0.176336	0.243098	0.807929	0.983178	Sst GABA	PND5_Males_PND5_Females
Ppm1m	0.420071	0.443829	1.0546	0.420851	0.673864		Sst GABA	PND5_Males_PND5_Females
Zw10	3.50157	-0.396732	0.42592	-0.931473	0.351609		Sst GABA	PND5_Males_PND5_Females
Srpra	6.72337	-0.172321	0.299521	-0.57532	0.565075		Sst GABA	PND5_Males_PND5_Females
Fam118b	8.23299	-0.360012	0.27453	-1.31138	0.18973		Sst GABA	PND5_Males_PND5_Females
Dag1	8.90581	-0.418822	0.265828	-1.57554	0.115133		Sst GABA	PND5_Males_PND5_Females
Nxpe2	1.63113	0.788599	0.631954	1.24787	0.212077		Sst GABA	PND5_Males_PND5_Females
Dennd4a	24.036	0.144058	0.17035	0.845662	0.397741	0.923695	Sst GABA	PND5_Males_PND5_Females
Pde4a	5.30104	0.0709713	0.349069	0.203316	0.838888		Sst GABA	PND5_Males_PND5_Females
Tmem218	0.672849	-0.781014	0.877022	-0.890529	0.373182		Sst GABA	PND5_Males_PND5_Females
Nxpe4	0.888425	1.13159	0.916759	1.23433	0.217078		Sst GABA	PND5_Males_PND5_Females
Ei24	3.78684	0.454919	0.416618	1.09193	0.274862		Sst GABA	PND5_Males_PND5_Females
Hyal3	1.86269	-0.000221095	0.556122	-0.000397566	0.999683		Sst GABA	PND5_Males_PND5_Females
Traip	0.387945	1.71744	1.64011	1.04715	0.29503		Sst GABA	PND5_Males_PND5_Females
Zfp717	8.409	0.102904	0.270557	0.380342	0.703691		Sst GABA	PND5_Males_PND5_Females
Tmem205	0.604821	0.122811	0.888392	0.13824	0.890051		Sst GABA	PND5_Males_PND5_Females
Megf11	3.66617	-0.172384	0.454397	-0.379369	0.704414		Sst GABA	PND5_Males_PND5_Females
Ccdc159	0.860677	0.519467	0.852785	0.609142	0.54243		Sst GABA	PND5_Males_PND5_Females
Cadm1	198.53	0.103992	0.0935847	1.11121	0.266478	0.878177	Sst GABA	PND5_Males_PND5_Females
Plppr2	4.89723	-0.386289	0.357517	-1.08048	0.279929		Sst GABA	PND5_Males_PND5_Females
Anp32a	6.81863	0.350153	0.306278	1.14325	0.252934		Sst GABA	PND5_Males_PND5_Females
Stt3a	4.65976	0.0237103	0.368415	0.0643576	0.948685		Sst GABA	PND5_Males_PND5_Females
Parp16	1.60805	-0.0740937	0.64462	-0.114942	0.908491		Sst GABA	PND5_Males_PND5_Females
Ifrd2	0.537078	-1.24461	1.01965	-1.22062	0.222231		Sst GABA	PND5_Males_PND5_Females
LOC120094092	2.07297	0.176502	0.542179	0.325543	0.74477		Sst GABA	PND5_Males_PND5_Females
Glyctk	0.740963	2.00072	1.26143	1.58607	0.112723		Sst GABA	PND5_Males_PND5_Females
Fdx2	0.747193	-0.605047	0.867502	-0.697458	0.485516		Sst GABA	PND5_Males_PND5_Females
Ints14	4.08635	-0.0380432	0.393177	-0.0967585	0.922918		Sst GABA	PND5_Males_PND5_Females
Camkv	7.88165	-0.378906	0.282091	-1.34321	0.179206		Sst GABA	PND5_Males_PND5_Females
Raver1	2.93852	-0.222443	0.43866	-0.507097	0.612087		Sst GABA	PND5_Males_PND5_Females
Hacd3	12.1993	-0.36516	0.237432	-1.53795	0.12406		Sst GABA	PND5_Males_PND5_Females
Msantd2	25.3547	-0.226362	0.165096	-1.37109	0.170345	0.786753	Sst GABA	PND5_Males_PND5_Females
Map2k5	16.9803	0.218925	0.200355	1.09268	0.274533	0.884059	Sst GABA	PND5_Males_PND5_Females
Elof1	0.4736	-0.405736	1.19359	-0.33993	0.733909		Sst GABA	PND5_Males_PND5_Females
Fez1	12.7081	-0.421646	0.228802	-1.84284	0.0653518		Sst GABA	PND5_Males_PND5_Females
Phldb1	6.11075	0.0246494	0.338243	0.0728747	0.941906		Sst GABA	PND5_Males_PND5_Females
Armc8	22.2566	-0.0332915	0.176432	-0.188692	0.850334	0.983178	Sst GABA	PND5_Males_PND5_Females
Ankdd1a	4.56707	0.00413918	0.371072	0.0111546	0.9911		Sst GABA	PND5_Males_PND5_Females
Dock6	1.06592	1.45797	0.868002	1.67969	0.0930182		Sst GABA	PND5_Males_PND5_Females
Ddx25	3.22746	-0.340059	0.434427	-0.782774	0.43376		Sst GABA	PND5_Males_PND5_Females
Pus3	1.47346	-0.08625	0.748425	-0.115242	0.908253		Sst GABA	PND5_Males_PND5_Females
Parp6	19.0321	-0.00372648	0.1971	-0.0189066	0.984916	0.993796	Sst GABA	PND5_Males_PND5_Females
Pknox2	4.89523	0.759447	0.38625	1.96621	0.0492747		Sst GABA	PND5_Males_PND5_Females
Jhy	0.508966	0.243895	1.10157	0.221408	0.824775		Sst GABA	PND5_Males_PND5_Females
Tyk2	2.68595	0.100382	0.474512	0.211548	0.83246		Sst GABA	PND5_Males_PND5_Females
Clmp	22.2408	0.264411	0.176119	1.50132	0.133273	0.778345	Sst GABA	PND5_Males_PND5_Females
Pkm	7.08913	0.00331121	0.302057	0.0109622	0.991254		Sst GABA	PND5_Males_PND5_Females
Dnm2	14.0025	0.158187	0.2229	0.709679	0.477903		Sst GABA	PND5_Males_PND5_Females
RGD1311744	9.89138	0.261306	0.262904	0.993922	0.320261		Sst GABA	PND5_Males_PND5_Females
Dcps	8.06268	0.128832	0.284765	0.452414	0.650971		Sst GABA	PND5_Males_PND5_Females
Ncam1	222.184	0.0149518	0.0907945	0.164677	0.869198	0.985524	Sst GABA	PND5_Males_PND5_Females
Ubash3b	19.4512	-0.129792	0.194542	-0.66717	0.504664	0.955983	Sst GABA	PND5_Males_PND5_Females
Bnip2	8.25859	0.143217	0.274884	0.521007	0.602362		Sst GABA	PND5_Males_PND5_Females
Npsr1	2.65636	0.382151	1.03132	0.370544	0.710977		Sst GABA	PND5_Males_PND5_Females
Hspa8	2.03178	-1.24966	0.535202	-2.33494	0.0195465		Sst GABA	PND5_Males_PND5_Females
Cacna2d2	14.8202	0.0353043	0.215983	0.163458	0.870158		Sst GABA	PND5_Males_PND5_Females
Tmed1	0.955404	-0.429776	0.77476	-0.554721	0.579085		Sst GABA	PND5_Males_PND5_Females
LOC691141	0.606565	-1.54116	1.04122	-1.48016	0.138831		Sst GABA	PND5_Males_PND5_Females
Drd2	7.40576	-0.888638	0.306045	-2.90362	0.00368878		Sst GABA	PND5_Males_PND5_Females
Msantd4	1.68085	0.278078	0.579511	0.479849	0.631335		Sst GABA	PND5_Males_PND5_Females
Sc5d	5.02187	-0.310591	0.356714	-0.870702	0.383917		Sst GABA	PND5_Males_PND5_Females
Dpy19l2	0.412059	-1.27777	1.3073	-0.97741	0.328366		Sst GABA	PND5_Males_PND5_Females
Grik4	10.631	-0.015355	0.260153	-0.0590229	0.952934		Sst GABA	PND5_Males_PND5_Females
Gucy1a2	57.7891	-0.0550001	0.124731	-0.440949	0.65925	0.969701	Sst GABA	PND5_Males_PND5_Females
Sorl1	12.2591	-0.230504	0.241907	-0.952861	0.340661		Sst GABA	PND5_Males_PND5_Females
Vps13c	27.7316	-0.0893431	0.157723	-0.566455	0.571084	0.965171	Sst GABA	PND5_Males_PND5_Females
Aasdhppt	2.75527	0.505257	0.486767	1.03799	0.299276		Sst GABA	PND5_Males_PND5_Females
Kbtbd3	1.16309	0.032176	0.796837	0.0403797	0.96779		Sst GABA	PND5_Males_PND5_Females
Jam3	6.05165	0.265858	0.338621	0.785119	0.432384		Sst GABA	PND5_Males_PND5_Females
Siae	0.521205	-0.820495	1.15701	-0.709151	0.478231		Sst GABA	PND5_Males_PND5_Females
Herpud2	11.5693	0.145029	0.24065	0.602653	0.546739		Sst GABA	PND5_Males_PND5_Females
Gria4	211.386	-0.13375	0.0929139	-1.4395	0.150008	0.780084	Sst GABA	PND5_Males_PND5_Females
Arhgef12	42.5211	-0.0822645	0.134741	-0.610536	0.541507	0.956468	Sst GABA	PND5_Males_PND5_Females
Tbrg1	1.24262	0.234612	0.700678	0.334836	0.737749		Sst GABA	PND5_Males_PND5_Females
Rbm7	1.68962	-0.432525	0.61317	-0.705391	0.480567		Sst GABA	PND5_Males_PND5_Females
LOC100125362	2.75505	-0.128361	0.480315	-0.267242	0.789282		Sst GABA	PND5_Males_PND5_Females
Ppib	6.33948	-0.0124749	0.320701	-0.0388989	0.968971		Sst GABA	PND5_Males_PND5_Females
Epm2aip1	1.86133	0.048543	0.580128	0.0836763	0.933314		Sst GABA	PND5_Males_PND5_Females
Bbs9	17.2996	-0.00784783	0.202044	-0.0388422	0.969016	0.99334	Sst GABA	PND5_Males_PND5_Females
Fdxacb1	1.39662	0.366446	0.714496	0.512874	0.60804		Sst GABA	PND5_Males_PND5_Females
Trip4	6.22758	-0.413132	0.320286	-1.28988	0.197091		Sst GABA	PND5_Males_PND5_Females
Acad8	5.36497	0.297629	0.344559	0.863797	0.3877		Sst GABA	PND5_Males_PND5_Females
Rab27a	2.17295	-0.199997	0.500359	-0.399706	0.689373		Sst GABA	PND5_Males_PND5_Females
Rab8b	14.7768	0.040327	0.213344	0.189023	0.850075		Sst GABA	PND5_Males_PND5_Females
Nectin1	7.06614	-0.269316	0.313382	-0.859386	0.390128		Sst GABA	PND5_Males_PND5_Females
Snx1	6.71866	-0.230331	0.312671	-0.736657	0.461331		Sst GABA	PND5_Males_PND5_Females
Zfp202	10.5186	0.282015	0.254052	1.11007	0.26697		Sst GABA	PND5_Males_PND5_Females
Alg9	8.97172	-0.0800999	0.26949	-0.297227	0.766293		Sst GABA	PND5_Males_PND5_Females
Rnf111	9.87815	-0.517638	0.254974	-2.03016	0.0423401		Sst GABA	PND5_Males_PND5_Females
Twf2	2.43702	-0.714631	0.491777	-1.45316	0.146179		Sst GABA	PND5_Males_PND5_Females
Tlcd5	0.872191	0.398476	0.862276	0.462121	0.643995		Sst GABA	PND5_Males_PND5_Females
Shfl	4.09908	-0.512919	0.402572	-1.2741	0.202627		Sst GABA	PND5_Males_PND5_Females
Yap1	0.538739	0.199839	0.952535	0.209797	0.833826		Sst GABA	PND5_Males_PND5_Females
Tecta	0.603186	-0.649021	1.01664	-0.638396	0.523216		Sst GABA	PND5_Males_PND5_Females
LOC120094123	98.4554	0.0917323	0.105119	0.872648	0.382855	0.915195	Sst GABA	PND5_Males_PND5_Females
Odad3	0.44819	-0.784168	1.11851	-0.701084	0.483251		Sst GABA	PND5_Males_PND5_Females
Scn3b	15.948	0.0601305	0.209881	0.286498	0.774497	0.983049	Sst GABA	PND5_Males_PND5_Females
Alas1	2.26921	0.883997	0.540095	1.63674	0.101684		Sst GABA	PND5_Males_PND5_Females
Sltm	29.6551	-0.067583	0.156402	-0.43211	0.665662	0.969804	Sst GABA	PND5_Males_PND5_Females
Dpy19l1	7.4036	-0.668829	0.298663	-2.23941	0.0251292		Sst GABA	PND5_Males_PND5_Females
Poc1a	3.11467	0.348177	0.443566	0.784948	0.432484		Sst GABA	PND5_Males_PND5_Females
Tmem123	0.7203	-1.25233	0.960729	-1.30352	0.192397		Sst GABA	PND5_Males_PND5_Females
Gramd1b	24.0618	-0.115756	0.165867	-0.697882	0.485251	0.955983	Sst GABA	PND5_Males_PND5_Females
Csnk1g1	46.4192	-0.11681	0.132254	-0.883229	0.377113	0.912105	Sst GABA	PND5_Males_PND5_Females
Zfp280d	28.6936	0.0664098	0.15699	0.423018	0.672282	0.971031	Sst GABA	PND5_Males_PND5_Females
Ppp2r1b	1.63062	-0.243016	0.613893	-0.395861	0.692207		Sst GABA	PND5_Males_PND5_Females
Prkcsh	6.67514	0.179412	0.306402	0.585544	0.558182		Sst GABA	PND5_Males_PND5_Females
Bsn	18.8686	-0.0336396	0.198875	-0.169149	0.865679	0.984966	Sst GABA	PND5_Males_PND5_Females
Mindy2	20.0874	-0.100911	0.194486	-0.51886	0.603859	0.969701	Sst GABA	PND5_Males_PND5_Females
Adpgk	4.42618	0.40099	0.375733	1.06722	0.285872		Sst GABA	PND5_Males_PND5_Females
Elavl3	20.628	0.0384689	0.186257	0.206536	0.836372	0.983178	Sst GABA	PND5_Males_PND5_Females
Bbs4	13.4918	-0.449614	0.224975	-1.99851	0.0456615		Sst GABA	PND5_Males_PND5_Females
Ccdc51	2.76454	-0.0812371	0.454857	-0.178599	0.858252		Sst GABA	PND5_Males_PND5_Females
Abcg4	5.32762	0.00499522	0.355847	0.0140376	0.9888		Sst GABA	PND5_Males_PND5_Females
Opcml	365.787	-0.0892749	0.0875773	-1.01938	0.308021	0.892634	Sst GABA	PND5_Males_PND5_Females
B3gat1	3.92166	-0.382652	0.394939	-0.968889	0.3326		Sst GABA	PND5_Males_PND5_Females
Dync2h1	22.0714	0.179037	0.177004	1.01148	0.311786	0.892634	Sst GABA	PND5_Males_PND5_Females
Sik2	17.8591	-0.169466	0.199457	-0.849636	0.395527	0.920721	Sst GABA	PND5_Males_PND5_Females
Tma7	1.2045	-0.448032	0.694441	-0.645169	0.518818		Sst GABA	PND5_Males_PND5_Females
Nedd4	57.6974	-0.0381192	0.126831	-0.300552	0.763756	0.980171	Sst GABA	PND5_Males_PND5_Females
Zmynd10	0.905441	2.08728	0.991743	2.10466	0.0353206		Sst GABA	PND5_Males_PND5_Females
Ubap1l	1.40517	-0.109461	0.709289	-0.154325	0.877353		Sst GABA	PND5_Males_PND5_Females
Dcun1d5	10.4714	-0.121232	0.250503	-0.483955	0.628417		Sst GABA	PND5_Males_PND5_Females
Glb1l2	0.454205	0.0463056	1.12413	0.0411925	0.967142		Sst GABA	PND5_Males_PND5_Females
Rab39a	4.9681	0.361356	0.354858	1.01831	0.308531		Sst GABA	PND5_Males_PND5_Females
Cfap300	3.10338	0.295516	0.451732	0.654186	0.512992		Sst GABA	PND5_Males_PND5_Females
Dpagt1	3.08596	-0.911071	0.472404	-1.92858	0.0537828		Sst GABA	PND5_Males_PND5_Females
Cep126	10.7815	0.222367	0.248312	0.895515	0.370512		Sst GABA	PND5_Males_PND5_Females
Hmbs	0.720619	-0.0738728	0.938453	-0.0787176	0.937257		Sst GABA	PND5_Males_PND5_Females
Rassf1	2.95142	0.266811	0.445162	0.599358	0.548934		Sst GABA	PND5_Males_PND5_Females
Bmper	8.29208	-0.0910991	0.274699	-0.331633	0.740167		Sst GABA	PND5_Males_PND5_Females
Htr3a	1.71479	-0.0282013	0.621523	-0.0453746	0.963809		Sst GABA	PND5_Males_PND5_Females
Vps11	2.96072	-0.667499	0.447427	-1.49186	0.135736		Sst GABA	PND5_Males_PND5_Females
Eepd1	3.03707	-0.0500607	0.448992	-0.111496	0.911223		Sst GABA	PND5_Males_PND5_Females
Birc2	2.773	-0.131975	0.45435	-0.290469	0.771457		Sst GABA	PND5_Males_PND5_Females
Ntm	266.479	0.0957566	0.0895307	1.06954	0.284827	0.884712	Sst GABA	PND5_Males_PND5_Females
Hyou1	4.06673	0.724902	0.41066	1.76521	0.0775281		Sst GABA	PND5_Males_PND5_Females
Dcaf1	14.4492	-0.0468939	0.215356	-0.21775	0.827624		Sst GABA	PND5_Males_PND5_Females
Pgr	1.80877	0.347618	0.56614	0.614014	0.539206		Sst GABA	PND5_Males_PND5_Females
Tln2	76.1038	0.00414886	0.113106	0.0366812	0.970739	0.99334	Sst GABA	PND5_Males_PND5_Females
Poglut3	1.10596	0.550121	0.815138	0.674881	0.499751		Sst GABA	PND5_Males_PND5_Females
Cbl	15.3899	-0.185487	0.208408	-0.89002	0.373455	0.910125	Sst GABA	PND5_Males_PND5_Females
Septin7	18.5864	0.0488359	0.199177	0.245189	0.80631	0.983178	Sst GABA	PND5_Males_PND5_Females
Tusc2	0.344522	-1.00357	1.31333	-0.764143	0.444782		Sst GABA	PND5_Males_PND5_Females
Arhgap20	30.8552	0.0831676	0.153155	0.543028	0.58711	0.969461	Sst GABA	PND5_Males_PND5_Females
Thy1	5.33922	0.0117267	0.344428	0.0340469	0.97284		Sst GABA	PND5_Males_PND5_Females
Uqcrc1	3.79706	-0.106547	0.402809	-0.264511	0.791386		Sst GABA	PND5_Males_PND5_Females
Pts	1.00099	1.03178	0.830451	1.24244	0.214075		Sst GABA	PND5_Males_PND5_Females
Tmem25	1.09836	-2.24135	0.900852	-2.48803	0.0128454		Sst GABA	PND5_Males_PND5_Females
Plxnb1	0.499397	-0.646544	0.971132	-0.665764	0.505562		Sst GABA	PND5_Males_PND5_Females
C2cd2l	1.66141	0.863242	0.643188	1.34213	0.179553		Sst GABA	PND5_Males_PND5_Females
Hinfp	1.51999	-0.601494	0.730483	-0.823419	0.41027		Sst GABA	PND5_Males_PND5_Females
Usp28	14.205	0.221669	0.215713	1.02761	0.304134		Sst GABA	PND5_Males_PND5_Females
Arcn1	6.54137	-0.229603	0.321254	-0.714708	0.47479		Sst GABA	PND5_Males_PND5_Females
Usp19	3.12591	-0.390415	0.426797	-0.914755	0.36032		Sst GABA	PND5_Males_PND5_Females
Thyn1	2.84044	-0.352021	0.489516	-0.719121	0.472066		Sst GABA	PND5_Males_PND5_Females
Vps26b	4.09885	0.292333	0.413766	0.706516	0.479867		Sst GABA	PND5_Males_PND5_Females
Slc37a4	1.94618	0.107289	0.576786	0.186012	0.852435		Sst GABA	PND5_Males_PND5_Females
Cspg5	10.586	0.105689	0.250395	0.422089	0.67296		Sst GABA	PND5_Males_PND5_Females
Trappc4	0.867294	1.02056	0.891409	1.14488	0.252258		Sst GABA	PND5_Males_PND5_Females
Ncapd3	8.64315	0.0859839	0.27306	0.314891	0.752845		Sst GABA	PND5_Males_PND5_Females
Tnfaip8l3	0.599981	0.111709	0.974251	0.114661	0.908714		Sst GABA	PND5_Males_PND5_Females
Rbm15b	3.76332	-0.161115	0.416345	-0.386975	0.698775		Sst GABA	PND5_Males_PND5_Females
Ice2	5.11516	-0.209074	0.346083	-0.604117	0.545766		Sst GABA	PND5_Males_PND5_Females
Cenatac	5.78459	0.649363	0.344333	1.88586	0.0593143		Sst GABA	PND5_Males_PND5_Females
Dmxl2	40.7961	0.167423	0.136932	1.22267	0.221453	0.851149	Sst GABA	PND5_Males_PND5_Females
Scn2b	1.20952	0.0562202	0.687004	0.0818338	0.934779		Sst GABA	PND5_Males_PND5_Females
Atp5mg	1.5908	0.0345467	0.600383	0.0575412	0.954114		Sst GABA	PND5_Males_PND5_Females
Rcn2	6.73331	0.347283	0.308441	1.12593	0.260194		Sst GABA	PND5_Males_PND5_Females
Ube4a	14.6804	0.258027	0.215432	1.19772	0.231028		Sst GABA	PND5_Males_PND5_Females
Ddx10	14.5473	-0.0777186	0.211716	-0.367089	0.713553		Sst GABA	PND5_Males_PND5_Females
Col6a5	0.343224	3.52892	2.25079	1.56786	0.116914		Sst GABA	PND5_Males_PND5_Females
Tpm1	17.3177	0.178452	0.204185	0.873971	0.382134	0.915195	Sst GABA	PND5_Males_PND5_Females
Cul5	22.884	0.277074	0.174416	1.58858	0.112155	0.737904	Sst GABA	PND5_Males_PND5_Females
Anln	0.753334	0.966504	0.96606	1.00046	0.317088		Sst GABA	PND5_Males_PND5_Females
Matcap2	23.6892	-0.29887	0.170208	-1.75591	0.0791045	0.697109	Sst GABA	PND5_Males_PND5_Females
Tmem266	9.04818	0.142117	0.265381	0.535522	0.592289		Sst GABA	PND5_Males_PND5_Females
Rfx7	53.6712	-0.15338	0.131774	-1.16396	0.24444	0.868117	Sst GABA	PND5_Males_PND5_Females
Rp9	9.69614	-0.205748	0.25717	-0.800048	0.423683		Sst GABA	PND5_Males_PND5_Females
Lactb	3.12198	0.0124097	0.442553	0.0280411	0.977629		Sst GABA	PND5_Males_PND5_Females
Skic8	6.6932	-0.717388	0.319145	-2.24785	0.0245861		Sst GABA	PND5_Males_PND5_Females
Prdm10	12.7191	0.212705	0.234165	0.908356	0.36369		Sst GABA	PND5_Males_PND5_Females
Dock3	143.397	0.146493	0.0971091	1.50854	0.131416	0.776693	Sst GABA	PND5_Males_PND5_Females
Unc13c	66.9081	-0.0634567	0.12008	-0.528455	0.597183	0.969701	Sst GABA	PND5_Males_PND5_Females
Ets1	0.614606	-1.15049	1.05546	-1.09003	0.275699		Sst GABA	PND5_Males_PND5_Females
Tcf12	42.1486	0.159998	0.137004	1.16783	0.242875	0.868117	Sst GABA	PND5_Males_PND5_Females
Fam81a	6.67039	-0.460447	0.305975	-1.50485	0.132362		Sst GABA	PND5_Males_PND5_Females
Il18	0.698037	0.914725	1.10717	0.826184	0.4087		Sst GABA	PND5_Males_PND5_Females
Nfrkb	10.8055	-0.0986595	0.245458	-0.40194	0.687728		Sst GABA	PND5_Males_PND5_Females
Sdhd	2.16888	0.432633	0.530286	0.815849	0.414587		Sst GABA	PND5_Males_PND5_Females
Aplp2	22.5715	-0.078662	0.176568	-0.445506	0.655954	0.969701	Sst GABA	PND5_Males_PND5_Females
Adam10	9.04787	-0.131045	0.266773	-0.491223	0.623268		Sst GABA	PND5_Males_PND5_Females
Mns1	1.14124	0.314947	0.748787	0.42061	0.67404		Sst GABA	PND5_Males_PND5_Females
Tspan3	8.85631	-0.023101	0.265324	-0.0870673	0.930618		Sst GABA	PND5_Males_PND5_Females
Tex9	6.06279	0.189917	0.326112	0.582369	0.560318		Sst GABA	PND5_Males_PND5_Females
Nkapd1	3.65265	-1.07215	0.424521	-2.52556	0.0115514		Sst GABA	PND5_Males_PND5_Females
Mon1a	3.37825	-0.626823	0.434648	-1.44214	0.149263		Sst GABA	PND5_Males_PND5_Females
Pih1d2	1.94364	0.135453	0.566211	0.239228	0.810929		Sst GABA	PND5_Males_PND5_Females
Dlat	9.68783	0.17603	0.260369	0.676078	0.498991		Sst GABA	PND5_Males_PND5_Females
Polr2m	1.1226	-0.510061	0.803713	-0.634631	0.525669		Sst GABA	PND5_Males_PND5_Females
Rbm6	47.3428	-0.182543	0.132126	-1.38158	0.167101	0.786753	Sst GABA	PND5_Males_PND5_Females
Dnaaf4	1.25535	0.771803	0.711356	1.08497	0.277933		Sst GABA	PND5_Males_PND5_Females
Pierce2	0.897671	1.46246	1.09416	1.3366	0.181354		Sst GABA	PND5_Males_PND5_Females
Tmod3	14.5612	-0.0114113	0.214867	-0.0531086	0.957645		Sst GABA	PND5_Males_PND5_Females
Pik3r4	2.85479	-0.866157	0.473945	-1.82755	0.0676176		Sst GABA	PND5_Males_PND5_Females
Atosa	10.8516	-0.0957037	0.247046	-0.387393	0.698466		Sst GABA	PND5_Males_PND5_Females
Ccpg1	4.59169	0.424804	0.380819	1.1155	0.264636		Sst GABA	PND5_Males_PND5_Females
Pygo1	3.78152	-0.660941	0.4181	-1.58082	0.113919		Sst GABA	PND5_Males_PND5_Females
Arpp19	5.06877	0.200046	0.356373	0.561339	0.574566		Sst GABA	PND5_Males_PND5_Females
Pigb	3.91303	0.284375	0.407578	0.697718	0.485353		Sst GABA	PND5_Males_PND5_Females
Col6a6	1.07995	0.526449	0.796994	0.660542	0.508906		Sst GABA	PND5_Males_PND5_Females
Pigbos1	1.19118	0.743003	0.705361	1.05337	0.292173		Sst GABA	PND5_Males_PND5_Females
Myo5a	35.3554	0.0972478	0.142578	0.682067	0.495196	0.955983	Sst GABA	PND5_Males_PND5_Females
Mlh1	3.1834	0.277848	0.4294	0.647062	0.517592		Sst GABA	PND5_Males_PND5_Females
Elp6	1.66823	-0.205346	0.597572	-0.343633	0.731122		Sst GABA	PND5_Males_PND5_Females
Rps27l	0.520782	0.993118	1.01227	0.981082	0.326552		Sst GABA	PND5_Males_PND5_Females
Nme6	0.547488	-0.414871	0.944116	-0.439428	0.660351		Sst GABA	PND5_Males_PND5_Females
Hmgcll1	21.3051	-0.10616	0.181535	-0.584787	0.558691	0.960156	Sst GABA	PND5_Males_PND5_Females
Celsr3	3.88829	0.349426	0.399351	0.874984	0.381583		Sst GABA	PND5_Males_PND5_Females
Gnb5	5.18384	-0.179787	0.348682	-0.515618	0.606121		Sst GABA	PND5_Males_PND5_Females
Nckipsd	2.27787	1.179	0.568416	2.07418	0.0380624		Sst GABA	PND5_Males_PND5_Females
Elovl5	6.30261	-0.287072	0.341215	-0.841324	0.400167		Sst GABA	PND5_Males_PND5_Females
Slc26a6	0.853564	-0.100475	1.02038	-0.0984686	0.92156		Sst GABA	PND5_Males_PND5_Females
Fbxo9	3.71185	0.154706	0.422904	0.36582	0.7145		Sst GABA	PND5_Males_PND5_Females
Cilk1	9.53758	0.0402209	0.258317	0.155704	0.876267		Sst GABA	PND5_Males_PND5_Females
Mapk6	4.61414	-0.588	0.377919	-1.55589	0.119735		Sst GABA	PND5_Males_PND5_Females
Acy1	0.757228	0.949817	0.903777	1.05094	0.293286		Sst GABA	PND5_Males_PND5_Females
Tmod2	22.9311	0.138481	0.172869	0.801074	0.423089	0.941575	Sst GABA	PND5_Males_PND5_Females
Rora	238.522	0.0690175	0.0969879	0.711609	0.476707	0.955983	Sst GABA	PND5_Males_PND5_Females
Abhd14a	0.688	-0.0788157	0.906868	-0.0869097	0.930743		Sst GABA	PND5_Males_PND5_Females
Leo1	5.60799	-0.244311	0.344983	-0.708181	0.478833		Sst GABA	PND5_Males_PND5_Females
Eef1a1	0.709781	0.577376	1.0455	0.552251	0.580777		Sst GABA	PND5_Males_PND5_Females
Pcbp4	5.85657	-0.0444715	0.340119	-0.130753	0.895971		Sst GABA	PND5_Males_PND5_Females
Rsl24d1	2.44437	0.0932703	0.498772	0.187	0.851661		Sst GABA	PND5_Males_PND5_Females
Lysmd2	1.04453	0.419221	0.731439	0.573146	0.566546		Sst GABA	PND5_Males_PND5_Females
Rrp9	1.69229	0.51413	0.592984	0.867021	0.38593		Sst GABA	PND5_Males_PND5_Females
Scg3	13.8679	0.0302124	0.225592	0.133925	0.893462		Sst GABA	PND5_Males_PND5_Females
Filip1	2.27061	0.666301	0.560905	1.1879	0.234872		Sst GABA	PND5_Males_PND5_Females
Qars1	1.3807	0.0382751	0.687836	0.0556457	0.955624		Sst GABA	PND5_Males_PND5_Females
Gfral	0.400372	0.699117	1.46389	0.477576	0.632952		Sst GABA	PND5_Males_PND5_Females
Qrich1	13.1664	0.292991	0.227693	1.28678	0.198171		Sst GABA	PND5_Males_PND5_Females
Cox7a2	0.87126	0.921861	1.00993	0.912798	0.361349		Sst GABA	PND5_Males_PND5_Females
Dalrd3	0.661063	1.11375	1.02385	1.08781	0.276679		Sst GABA	PND5_Males_PND5_Females
Tmem30a	6.55162	0.0507512	0.305348	0.166207	0.867994		Sst GABA	PND5_Males_PND5_Females
Wdr6	3.26491	0.0829672	0.432428	0.191864	0.847849		Sst GABA	PND5_Males_PND5_Females
Irak1bp1	6.0247	0.620469	0.339581	1.82716	0.0676752		Sst GABA	PND5_Males_PND5_Females
P4htm	4.64818	0.828959	0.386733	2.14349	0.0320735		Sst GABA	PND5_Males_PND5_Females
Lca5	1.4381	0.0916333	0.626331	0.146302	0.883683		Sst GABA	PND5_Males_PND5_Females
Lrrfip2	22.6248	0.0190104	0.173529	0.109552	0.912765	0.992607	Sst GABA	PND5_Males_PND5_Females
Mei4	1.5059	0.266058	0.602547	0.441555	0.658811		Sst GABA	PND5_Males_PND5_Females
Htr1b	0.54157	-0.828805	1.09488	-0.756981	0.449061		Sst GABA	PND5_Males_PND5_Females
Arih2	10.7138	0.101796	0.246872	0.412345	0.680087		Sst GABA	PND5_Males_PND5_Females
Herc1	79.086	0.0331103	0.11226	0.294943	0.768038	0.980779	Sst GABA	PND5_Males_PND5_Females
Slc25a20	3.70139	0.13518	0.412356	0.327825	0.743044		Sst GABA	PND5_Males_PND5_Females
Nek11	4.10077	-0.267059	0.38914	-0.686279	0.492537		Sst GABA	PND5_Males_PND5_Females
Gmppb	0.893678	-1.13668	0.820512	-1.38534	0.16595		Sst GABA	PND5_Males_PND5_Females
Prkar2a	13.1387	-0.0142508	0.228147	-0.0624633	0.950194		Sst GABA	PND5_Males_PND5_Females
Usp3	7.08091	-0.0717985	0.303795	-0.236338	0.81317		Sst GABA	PND5_Males_PND5_Females
Aste1	2.59704	1.30635	0.547028	2.38808	0.0169368		Sst GABA	PND5_Males_PND5_Females
Myo6	2.69058	-1.16863	0.494571	-2.36292	0.0181314		Sst GABA	PND5_Males_PND5_Females
Rnf123	5.20939	-0.291694	0.343478	-0.849236	0.39575		Sst GABA	PND5_Males_PND5_Females
Smarcc1	18.2872	0.154791	0.201038	0.769961	0.441323	0.953819	Sst GABA	PND5_Males_PND5_Females
Minar1	0.957724	0.388135	0.796407	0.487358	0.626005		Sst GABA	PND5_Males_PND5_Females
Mlip	2.83559	1.37138	0.530129	2.58689	0.00968476		Sst GABA	PND5_Males_PND5_Females
Ripply2	2.01169	0.325183	0.5445	0.597214	0.550364		Sst GABA	PND5_Males_PND5_Females
Atp2c1	18.5923	0.122547	0.20203	0.606579	0.544131	0.956468	Sst GABA	PND5_Males_PND5_Females
Cyb5r4	8.51149	0.26399	0.26958	0.979262	0.327451		Sst GABA	PND5_Males_PND5_Females
Lrrc1	6.43671	-0.419413	0.324309	-1.29325	0.195924		Sst GABA	PND5_Males_PND5_Females
Dipk2a	2.5521	0.100132	0.503745	0.198775	0.842439		Sst GABA	PND5_Males_PND5_Females
Hmgn3	14.8832	-0.2438	0.215835	-1.12957	0.258658		Sst GABA	PND5_Males_PND5_Females
Elovl4	2.9713	0.114399	0.445484	0.256797	0.797335		Sst GABA	PND5_Males_PND5_Females
Morf4l1	23.0117	0.00642694	0.179073	0.0358901	0.97137	0.99334	Sst GABA	PND5_Males_PND5_Females
Apeh	4.92506	-0.232605	0.358629	-0.648595	0.5166		Sst GABA	PND5_Males_PND5_Females
Slc9a9	21.6703	-0.148129	0.178778	-0.828566	0.40735	0.933716	Sst GABA	PND5_Males_PND5_Females
Gnai2	3.10675	-0.0209312	0.456404	-0.045861	0.963421		Sst GABA	PND5_Males_PND5_Females
Rasgrf1	24.4057	0.0464789	0.168234	0.276276	0.782336	0.983077	Sst GABA	PND5_Males_PND5_Females
Klhdc8b	0.747913	1.19854	0.931121	1.2872	0.198023		Sst GABA	PND5_Males_PND5_Females
Arhgap42	0.58563	0.803588	1.0303	0.779958	0.435415		Sst GABA	PND5_Males_PND5_Females
Ccdc71	3.32301	-0.0618664	0.425057	-0.145548	0.884278		Sst GABA	PND5_Males_PND5_Females
Bckdhb	11.7147	0.251741	0.2422	1.0394	0.298621		Sst GABA	PND5_Males_PND5_Females
Hcrtr2	11.0091	0.477829	0.264447	1.8069	0.0707782		Sst GABA	PND5_Males_PND5_Females
Nck1	8.37929	-0.00225157	0.275599	-0.0081697	0.993482		Sst GABA	PND5_Males_PND5_Females
Gclc	3.57906	-0.366128	0.410669	-0.891541	0.372639		Sst GABA	PND5_Males_PND5_Females
Sesn3	12.2003	-0.0485469	0.232915	-0.208432	0.834892		Sst GABA	PND5_Males_PND5_Females
RGD1560775	0.39193	-0.457466	1.19203	-0.383769	0.701149		Sst GABA	PND5_Males_PND5_Females
Phip	36.5683	-0.0853538	0.140197	-0.608815	0.542647	0.956468	Sst GABA	PND5_Males_PND5_Females
Me1	7.69695	0.253891	0.296124	0.857381	0.391235		Sst GABA	PND5_Males_PND5_Females
Endod1	0.7963	-0.124143	0.906249	-0.136986	0.891042		Sst GABA	PND5_Males_PND5_Females
Ankrd49	2.60034	-0.916391	0.510031	-1.79674	0.0723775		Sst GABA	PND5_Males_PND5_Females
Ibtk	10.8061	0.347698	0.244471	1.42224	0.154956		Sst GABA	PND5_Males_PND5_Females
Mre11	4.85711	0.703918	0.361839	1.94539	0.0517282		Sst GABA	PND5_Males_PND5_Females
Zfp949	4.6409	-0.929076	0.379039	-2.45114	0.0142406		Sst GABA	PND5_Males_PND5_Females
Tent5a	0.427347	-2.39318	1.68421	-1.42095	0.155332		Sst GABA	PND5_Males_PND5_Females
LOC108348070	1.24455	-0.159742	0.747155	-0.213801	0.830702		Sst GABA	PND5_Males_PND5_Females
Mrap2	4.19783	0.529938	0.413832	1.28056	0.200348		Sst GABA	PND5_Males_PND5_Females
Panx1	6.74627	-0.26788	0.313239	-0.855194	0.392444		Sst GABA	PND5_Males_PND5_Females
Cep162	5.15205	-0.10579	0.349057	-0.303074	0.761834		Sst GABA	PND5_Males_PND5_Females
Adamts7	0.827801	0.682298	0.852004	0.800816	0.423238		Sst GABA	PND5_Males_PND5_Females
Tpbg	0.878822	-0.428345	0.795614	-0.538383	0.590312		Sst GABA	PND5_Males_PND5_Females
Ube3d	5.76564	0.0730254	0.342679	0.213101	0.831248		Sst GABA	PND5_Males_PND5_Females
Dnajc13	26.1329	-0.154655	0.159	-0.972671	0.330717	0.900196	Sst GABA	PND5_Males_PND5_Females
Amotl1	4.29112	0.00148085	0.388109	0.00381556	0.996956		Sst GABA	PND5_Males_PND5_Females
Senp6	35.2983	0.0600953	0.143401	0.419072	0.675163	0.972117	Sst GABA	PND5_Males_PND5_Females
Gk5	3.26453	-0.522253	0.426316	-1.22504	0.220561		Sst GABA	PND5_Males_PND5_Females
Cntn5	815.14	0.143279	0.0880237	1.62774	0.103581	0.730244	Sst GABA	PND5_Males_PND5_Females
Tfdp2	13.0713	-0.292904	0.22702	-1.29021	0.196977		Sst GABA	PND5_Males_PND5_Females
Nt5e	5.75676	-0.136563	0.333689	-0.409252	0.682355		Sst GABA	PND5_Males_PND5_Females
Arpp21	229.295	0.160748	0.0939427	1.71112	0.0870582	0.704846	Sst GABA	PND5_Males_PND5_Females
Snx14	32.2927	-0.107377	0.148281	-0.724143	0.468978	0.955983	Sst GABA	PND5_Males_PND5_Females
Tbc1d2b	7.18471	0.361529	0.307777	1.17465	0.240137		Sst GABA	PND5_Males_PND5_Females
Atp1b3	3.59869	0.941171	0.439268	2.14259	0.0321459		Sst GABA	PND5_Males_PND5_Females
Stac	13.9632	-0.373459	0.217241	-1.7191	0.0855954		Sst GABA	PND5_Males_PND5_Females
Cep57	7.22927	0.426228	0.30874	1.38054	0.16742		Sst GABA	PND5_Males_PND5_Females
Dop1a	37.4716	-0.055404	0.141085	-0.392701	0.694541	0.975273	Sst GABA	PND5_Males_PND5_Females
Rbm5	78.3032	-0.102441	0.113622	-0.901594	0.367273	0.907642	Sst GABA	PND5_Males_PND5_Females
Pgm3	1.86206	-0.192032	0.565578	-0.339533	0.734208		Sst GABA	PND5_Males_PND5_Females
Fam76b	12.9646	-0.182668	0.225774	-0.809074	0.418472		Sst GABA	PND5_Males_PND5_Females
Smco4	1.86954	0.152723	0.571472	0.267245	0.789281		Sst GABA	PND5_Males_PND5_Females
Snap91	57.0588	-0.184326	0.124573	-1.47966	0.138964	0.780084	Sst GABA	PND5_Males_PND5_Females
Trank1	55.6667	0.0562292	0.126855	0.443255	0.657581	0.969701	Sst GABA	PND5_Males_PND5_Females
Trpc6	0.831699	0.572233	1.04463	0.547783	0.583841		Sst GABA	PND5_Males_PND5_Females
Cwc15	4.17714	0.30126	0.405015	0.743824	0.456983		Sst GABA	PND5_Males_PND5_Females
Vstm5	1.16185	1.04383	0.737292	1.41576	0.156845		Sst GABA	PND5_Males_PND5_Females
Med17	4.24871	0.640609	0.395485	1.61981	0.105274		Sst GABA	PND5_Males_PND5_Females
Ankrd34c	0.522017	-0.823588	1.04972	-0.784579	0.4327		Sst GABA	PND5_Males_PND5_Females
Map4	32.3345	0.117083	0.148854	0.786562	0.431539	0.947669	Sst GABA	PND5_Males_PND5_Females
Fat3	108.531	-0.218476	0.10522	-2.07637	0.03786	0.607607	Sst GABA	PND5_Males_PND5_Females
U2surp	29.1831	0.194995	0.156598	1.2452	0.213059	0.849884	Sst GABA	PND5_Males_PND5_Females
C8h11orf54	2.35899	-0.260309	0.498165	-0.522535	0.601298		Sst GABA	PND5_Males_PND5_Females
Taf1d	62.206	0.175605	0.121548	1.44474	0.148532	0.780084	Sst GABA	PND5_Males_PND5_Females
Clstn2	92.1513	-0.157067	0.110352	-1.42332	0.154643	0.780084	Sst GABA	PND5_Males_PND5_Females
Ubp1	15	0.126168	0.213506	0.590933	0.554565		Sst GABA	PND5_Males_PND5_Females
Crtap	0.310198	0.670681	1.26567	0.5299	0.596181		Sst GABA	PND5_Males_PND5_Females
Cep295	9.19594	-0.197236	0.264346	-0.746126	0.455591		Sst GABA	PND5_Males_PND5_Females
Stt3b	11.0006	0.140048	0.245771	0.56983	0.568793		Sst GABA	PND5_Males_PND5_Females
Mras	5.73373	-0.01311	0.336517	-0.0389579	0.968924		Sst GABA	PND5_Males_PND5_Females
Elmod1	34.2008	-0.0698153	0.146634	-0.47612	0.633989	0.969701	Sst GABA	PND5_Males_PND5_Females
Slc36a4	3.82119	0.395041	0.422085	0.935928	0.34931		Sst GABA	PND5_Males_PND5_Females
LOC501038	0.787491	-1.60822	1.06447	-1.51082	0.130834		Sst GABA	PND5_Males_PND5_Females
Acvr2b	3.27996	0.183485	0.449371	0.408314	0.683043		Sst GABA	PND5_Males_PND5_Females
Etfa	6.86045	-0.0916261	0.298331	-0.307129	0.758745		Sst GABA	PND5_Males_PND5_Females
Chordc1	6.82213	-0.133382	0.302774	-0.440534	0.65955		Sst GABA	PND5_Males_PND5_Females
Fbxl2	8.56355	0.163667	0.26803	0.610631	0.541444		Sst GABA	PND5_Males_PND5_Females
Idh3a	7.37784	-0.410056	0.295023	-1.38991	0.164555		Sst GABA	PND5_Males_PND5_Females
Faim	4.47575	-0.192308	0.371942	-0.517038	0.60513		Sst GABA	PND5_Males_PND5_Females
Ccdc82	4.57809	0.155714	0.372428	0.418104	0.675871		Sst GABA	PND5_Males_PND5_Females
Maml2	33.3541	0.306536	0.151514	2.02315	0.0430576	0.622389	Sst GABA	PND5_Males_PND5_Females
Cnot10	26.5163	-0.121463	0.159321	-0.762377	0.445835	0.954505	Sst GABA	PND5_Males_PND5_Females
Dync1li1	11.8222	-0.0730219	0.236775	-0.308402	0.757776		Sst GABA	PND5_Males_PND5_Females
Syncrip	27.3072	-0.0995358	0.159521	-0.623967	0.532649	0.955983	Sst GABA	PND5_Males_PND5_Females
Ireb2	11.5321	0.351327	0.242023	1.45163	0.146606		Sst GABA	PND5_Males_PND5_Females
Fdx1	1.38823	-0.587157	0.65517	-0.89619	0.370151		Sst GABA	PND5_Males_PND5_Females
Amotl2	0.49335	-0.464176	1.05235	-0.441087	0.65915		Sst GABA	PND5_Males_PND5_Females
Nmnat3	0.874738	0.460129	0.991747	0.463958	0.642678		Sst GABA	PND5_Males_PND5_Females
Cdc25a	1.38046	-0.397679	0.642177	-0.619266	0.535741		Sst GABA	PND5_Males_PND5_Females
Rpsa	1.27002	-1.15656	1.42718	-0.810383	0.41772		Sst GABA	PND5_Males_PND5_Females
Rdx	13.123	-0.0544805	0.226883	-0.240126	0.810233		Sst GABA	PND5_Males_PND5_Females
Zbtb38	18.2408	-0.112236	0.196285	-0.571799	0.567458	0.963866	Sst GABA	PND5_Males_PND5_Females
Scap	7.98876	-0.0236284	0.28763	-0.0821487	0.934528		Sst GABA	PND5_Males_PND5_Females
Ptpn23	4.3334	-0.0868092	0.377788	-0.229783	0.818261		Sst GABA	PND5_Males_PND5_Females
Zbtb47	1.78016	0.815682	0.591765	1.37839	0.168084		Sst GABA	PND5_Males_PND5_Females
Sema3f	5.54571	0.106105	0.346253	0.306437	0.759272		Sst GABA	PND5_Males_PND5_Females
Rnf7	3.22027	-0.441987	0.424984	-1.04001	0.298336		Sst GABA	PND5_Males_PND5_Females
Zfp317	5.40562	0.51289	0.361127	1.42025	0.155536		Sst GABA	PND5_Males_PND5_Females
Dbr1	0.598796	1.57087	1.18403	1.32672	0.184602		Sst GABA	PND5_Males_PND5_Females
Dclk3	2.1468	0.770202	0.589205	1.30719	0.191149		Sst GABA	PND5_Males_PND5_Females
Dzip1l	3.74404	0.276938	0.401875	0.689116	0.49075		Sst GABA	PND5_Males_PND5_Females
Slc35g2	1.23134	0.999373	0.771767	1.29492	0.195349		Sst GABA	PND5_Males_PND5_Females
Zc3h12c	10.1064	-0.113433	0.261383	-0.433972	0.664309		Sst GABA	PND5_Males_PND5_Females
Rasa2	47.7564	0.016777	0.132371	0.126742	0.899145	0.992607	Sst GABA	PND5_Males_PND5_Females
Ss18l2	0.66374	-0.350767	1.0605	-0.330755	0.740829		Sst GABA	PND5_Males_PND5_Females
Psma4	2.08131	-0.439302	0.548312	-0.80119	0.423021		Sst GABA	PND5_Males_PND5_Females
Zfp846	11.3491	-0.173144	0.24439	-0.708476	0.47865		Sst GABA	PND5_Males_PND5_Females
Myrip	6.00149	-0.175761	0.333399	-0.527179	0.598069		Sst GABA	PND5_Males_PND5_Females
Zcwpw2	5.56745	-0.790697	0.343558	-2.3015	0.0213636		Sst GABA	PND5_Males_PND5_Females
Dnaja4	3.53691	0.297101	0.422211	0.703678	0.481634		Sst GABA	PND5_Males_PND5_Females
Azi2	6.72692	0.197438	0.311914	0.632987	0.526742		Sst GABA	PND5_Males_PND5_Females
Ppan	4.23952	-0.187861	0.388044	-0.484123	0.628299		Sst GABA	PND5_Males_PND5_Females
Olfm2	31.322	-0.0414477	0.150157	-0.276029	0.782525	0.983077	Sst GABA	PND5_Males_PND5_Females
Klhl18	11.8437	0.00917447	0.238612	0.0384493	0.969329		Sst GABA	PND5_Males_PND5_Females
Ephb1	61.4419	0.226433	0.124005	1.826	0.0678501	0.682293	Sst GABA	PND5_Males_PND5_Females
Nktr	50.8658	-0.10352	0.132057	-0.783905	0.433096	0.947817	Sst GABA	PND5_Males_PND5_Females
Ptpn9	32.1736	-0.140315	0.14919	-0.940509	0.346956	0.902247	Sst GABA	PND5_Males_PND5_Females
Icam5	0.695358	-0.230908	0.926472	-0.249233	0.80318		Sst GABA	PND5_Males_PND5_Females
Spsb4	1.56552	-0.685024	0.60096	-1.13988	0.254335		Sst GABA	PND5_Males_PND5_Females
Kif9	3.30767	-0.535924	0.414063	-1.29431	0.195559		Sst GABA	PND5_Males_PND5_Females
Pccb	4.63134	-0.732903	0.383378	-1.9117	0.0559153		Sst GABA	PND5_Males_PND5_Females
Chrna3	1.39617	-1.0427	0.662864	-1.57302	0.115715		Sst GABA	PND5_Males_PND5_Females
Fbxl12	10.0639	-0.251547	0.255469	-0.984649	0.324797		Sst GABA	PND5_Males_PND5_Females
Exog	1.19708	0.66896	0.706764	0.946512	0.343888		Sst GABA	PND5_Males_PND5_Females
Ubl5	0.511843	-0.773004	1.09043	-0.708899	0.478387		Sst GABA	PND5_Males_PND5_Females
Pik3cb	12.5786	-0.166019	0.233025	-0.712453	0.476184		Sst GABA	PND5_Males_PND5_Females
Pin1	2.72505	0.213214	0.50036	0.426122	0.670019		Sst GABA	PND5_Males_PND5_Females
Atm	8.36676	0.0941849	0.270692	0.347942	0.727884		Sst GABA	PND5_Males_PND5_Females
Esyt3	1.01015	1.03118	0.799246	1.29019	0.196984		Sst GABA	PND5_Males_PND5_Females
LOC102553278	2.82858	-0.157226	0.4756	-0.330585	0.740958		Sst GABA	PND5_Males_PND5_Females
Copb2	3.93636	-0.642685	0.395425	-1.6253	0.104098		Sst GABA	PND5_Males_PND5_Females
Ip6k2	18.9574	0.00580026	0.198842	0.0291702	0.976729	0.993796	Sst GABA	PND5_Males_PND5_Females
Setd2	19.0251	0.0220219	0.199114	0.1106	0.911934	0.992607	Sst GABA	PND5_Males_PND5_Females
Peak1	12.6634	0.312365	0.238904	1.30749	0.191046		Sst GABA	PND5_Males_PND5_Females
Keap1	7.58545	0.299289	0.298245	1.0035	0.315619		Sst GABA	PND5_Males_PND5_Females
Xylb	1.39909	-0.0672398	0.646109	-0.104069	0.917115		Sst GABA	PND5_Males_PND5_Females
Hmg20a	14.6808	0.376937	0.21991	1.71405	0.0865188		Sst GABA	PND5_Males_PND5_Females
Scn5a	0.724719	-1.4076	1.06229	-1.32506	0.185152		Sst GABA	PND5_Males_PND5_Females
Mrps22	3.69257	-0.341771	0.403987	-0.845997	0.397555		Sst GABA	PND5_Males_PND5_Females
Dhx30	13.7502	0.097669	0.219662	0.444632	0.656586		Sst GABA	PND5_Males_PND5_Females
Trpc1	15.214	0.196745	0.211488	0.930288	0.352222	0.905726	Sst GABA	PND5_Males_PND5_Females
Npat	10.1628	-0.0572826	0.25499	-0.224647	0.822254		Sst GABA	PND5_Males_PND5_Females
Pomgnt2	1.24685	0.0247191	0.687173	0.0359722	0.971304		Sst GABA	PND5_Males_PND5_Females
Eif1b	1.801	-0.540239	0.567268	-0.952352	0.340918		Sst GABA	PND5_Males_PND5_Females
Pls1	0.812628	-0.716801	0.875138	-0.819072	0.412745		Sst GABA	PND5_Males_PND5_Females
Atr	8.33498	0.146081	0.275486	0.530269	0.595926		Sst GABA	PND5_Males_PND5_Females
Amt	3.06885	-0.0101699	0.459894	-0.0221136	0.982357		Sst GABA	PND5_Males_PND5_Females
Clasp2	97.9502	-0.120307	0.105896	-1.13609	0.255921	0.870859	Sst GABA	PND5_Males_PND5_Females
Acaa1a	1.23927	0.0938041	0.665205	0.141015	0.887858		Sst GABA	PND5_Males_PND5_Females
Xrn1	35.7859	-0.00983738	0.142415	-0.0690755	0.94493	0.992641	Sst GABA	PND5_Males_PND5_Females
Slc25a36	18.5228	0.152345	0.202179	0.753514	0.451141	0.954505	Sst GABA	PND5_Males_PND5_Females
Scaper	69.3947	-0.0534926	0.115014	-0.465096	0.641862	0.969701	Sst GABA	PND5_Males_PND5_Females
Plod2	1.1803	0.581381	0.729472	0.796988	0.425458		Sst GABA	PND5_Males_PND5_Females
Nbeal2	2.73198	-0.0972629	0.464512	-0.209387	0.834146		Sst GABA	PND5_Males_PND5_Females
Acat1	11.6596	0.113128	0.242016	0.46744	0.640185		Sst GABA	PND5_Males_PND5_Females
Nphp3	1.60143	1.12253	0.669259	1.67727	0.093489		Sst GABA	PND5_Males_PND5_Females
Pdcd6ip	4.60325	0.0152386	0.369501	0.0412411	0.967104		Sst GABA	PND5_Males_PND5_Females
Ube2q2	18.067	-0.147232	0.197024	-0.747279	0.454895	0.955916	Sst GABA	PND5_Males_PND5_Females
Fbxo22	2.52164	-0.00432277	0.487458	-0.00886799	0.992924		Sst GABA	PND5_Males_PND5_Females
Nrg4	1.41523	-1.7243	0.820862	-2.10059	0.0356769		Sst GABA	PND5_Males_PND5_Females
Slc35f2	0.910621	0.319678	0.799654	0.399771	0.689325		Sst GABA	PND5_Males_PND5_Females
Cep63	5.2622	0.164825	0.348996	0.472283	0.636725		Sst GABA	PND5_Males_PND5_Females
Acaa1b	0.807843	1.15024	0.895323	1.28472	0.19889		Sst GABA	PND5_Males_PND5_Females
Stoml1	1.07816	-0.707079	0.719103	-0.983279	0.32547		Sst GABA	PND5_Males_PND5_Females
Csk	3.33881	-0.565644	0.4453	-1.27026	0.203994		Sst GABA	PND5_Males_PND5_Females
Cdv3	4.67912	0.0677723	0.382969	0.176965	0.859536		Sst GABA	PND5_Males_PND5_Females
Zfp105	4.77958	0.0204406	0.374677	0.0545551	0.956493		Sst GABA	PND5_Males_PND5_Females
Rhoa	8.2343	-0.23745	0.27761	-0.855335	0.392365		Sst GABA	PND5_Males_PND5_Females
Ctnnb1	8.22015	0.213025	0.276265	0.771091	0.440653		Sst GABA	PND5_Males_PND5_Females
Anapc13	1.67792	0.29344	0.606892	0.483512	0.628732		Sst GABA	PND5_Males_PND5_Females
Chst2	1.10735	0.679034	0.794068	0.855133	0.392477		Sst GABA	PND5_Males_PND5_Females
Pfkfb4	7.87405	0.132179	0.29534	0.44755	0.654478		Sst GABA	PND5_Males_PND5_Females
Ulk4	10.614	0.0568925	0.243949	0.233215	0.815595		Sst GABA	PND5_Males_PND5_Females
Uba5	7.16178	0.211891	0.312451	0.678157	0.497672		Sst GABA	PND5_Males_PND5_Females
Slco2a1	0.884041	-0.508132	0.847214	-0.599768	0.548661		Sst GABA	PND5_Males_PND5_Females
Shisa5	0.388194	-0.514229	1.14347	-0.449707	0.652922		Sst GABA	PND5_Males_PND5_Females
Ano10	4.93681	0.0683051	0.354781	0.192527	0.847329		Sst GABA	PND5_Males_PND5_Females
Ryk	9.30624	0.0832822	0.264658	0.314678	0.753006		Sst GABA	PND5_Males_PND5_Females
Ccdc12	1.69597	0.260271	0.555617	0.468436	0.639473		Sst GABA	PND5_Males_PND5_Females
Acad11	0.805434	0.761932	0.914813	0.832883	0.404911		Sst GABA	PND5_Males_PND5_Females
Ubl7	4.47938	-0.219811	0.374983	-0.586191	0.557747		Sst GABA	PND5_Males_PND5_Females
Atrip	10.0013	-0.157119	0.257356	-0.610513	0.541522		Sst GABA	PND5_Males_PND5_Females
Cep70	11.9304	-0.0828077	0.238941	-0.346561	0.728921		Sst GABA	PND5_Males_PND5_Females
Itga9	1.80794	0.649625	0.679835	0.955563	0.339293		Sst GABA	PND5_Males_PND5_Females
Dixdc1	16.6627	-0.151206	0.204657	-0.738825	0.460013	0.955983	Sst GABA	PND5_Males_PND5_Females
Rbms3	159.047	-0.117653	0.0985947	-1.1933	0.232751	0.866886	Sst GABA	PND5_Males_PND5_Females
Cpne4	15.621	-0.828215	0.226142	-3.66237	0.000249891	0.0448441	Sst GABA	PND5_Males_PND5_Females
Gpd1l	1.24625	0.526926	0.693685	0.759604	0.447492		Sst GABA	PND5_Males_PND5_Females
Msl2	16.5482	-0.232718	0.205627	-1.13175	0.257742	0.870859	Sst GABA	PND5_Males_PND5_Females
Ppp2r3a	44.0869	0.0209012	0.134164	0.155788	0.8762	0.986662	Sst GABA	PND5_Males_PND5_Females
Glb1	1.74399	-0.273781	0.583385	-0.469298	0.638857		Sst GABA	PND5_Males_PND5_Females
Topbp1	3.5057	-0.210304	0.41045	-0.512375	0.608389		Sst GABA	PND5_Males_PND5_Females
Osbpl10	19.9042	-0.364843	0.19811	-1.84162	0.0655309	0.672334	Sst GABA	PND5_Males_PND5_Females
Slc25a38	0.97347	0.414846	0.755929	0.548789	0.58315		Sst GABA	PND5_Males_PND5_Females
Tmem108	60.3362	-0.0829647	0.125955	-0.658687	0.510097	0.955983	Sst GABA	PND5_Males_PND5_Females
Entpd3	2.3145	-0.544528	0.493214	-1.10404	0.269575		Sst GABA	PND5_Males_PND5_Females
Sec22c	2.92446	0.221865	0.460988	0.481281	0.630317		Sst GABA	PND5_Males_PND5_Females
RGD1311745	0.548559	-1.7011	1.20981	-1.40609	0.159698		Sst GABA	PND5_Males_PND5_Females
Arih1	35.6422	-0.0392161	0.141137	-0.277859	0.78112	0.983077	Sst GABA	PND5_Males_PND5_Females
Grm2	0.585371	0.640456	1.13107	0.566239	0.571231		Sst GABA	PND5_Males_PND5_Females
Kif15	0.750492	-0.906518	0.866381	-1.04633	0.29541		Sst GABA	PND5_Males_PND5_Females
Oxsr1	25.0457	0.0118402	0.1648	0.0718459	0.942725	0.992641	Sst GABA	PND5_Males_PND5_Females
Insyn1	2.09631	-1.2232	0.542465	-2.2549	0.0241399		Sst GABA	PND5_Males_PND5_Females
Snupn	4.03535	-0.227312	0.405198	-0.560991	0.574804		Sst GABA	PND5_Males_PND5_Females
Fam219b	1.81029	-0.0371478	0.558907	-0.066465	0.947008		Sst GABA	PND5_Males_PND5_Females
Ccdc13	1.98611	-0.630267	0.542636	-1.16149	0.245442		Sst GABA	PND5_Males_PND5_Females
Neo1	32.1146	0.0586735	0.14691	0.399384	0.68961	0.975273	Sst GABA	PND5_Males_PND5_Females
Snrk	4.68257	0.0498698	0.370883	0.134462	0.893037		Sst GABA	PND5_Males_PND5_Females
Senp8	3.44436	-0.419633	0.429225	-0.977652	0.328247		Sst GABA	PND5_Males_PND5_Females
Zdhhc3	6.38459	-0.278819	0.317147	-0.879147	0.379322		Sst GABA	PND5_Males_PND5_Females
Lingo1	19.1526	0.21729	0.197437	1.10055	0.271091	0.881605	Sst GABA	PND5_Males_PND5_Females
Exosc7	5.56571	-0.287041	0.368682	-0.77856	0.436239		Sst GABA	PND5_Males_PND5_Females
Larp6	4.76942	0.194671	0.366356	0.531372	0.595161		Sst GABA	PND5_Males_PND5_Females
Scamp2	2.63011	-0.237396	0.466324	-0.50908	0.610696		Sst GABA	PND5_Males_PND5_Females
Tmem42	2.38247	-0.199961	0.500698	-0.399365	0.689624		Sst GABA	PND5_Males_PND5_Females
Ulk3	0.56602	0.111594	1.01817	0.109602	0.912725		Sst GABA	PND5_Males_PND5_Females
Trak1	9.8845	0.0660147	0.251782	0.26219	0.793175		Sst GABA	PND5_Males_PND5_Females
Commd4	5.12447	-0.0626113	0.347949	-0.179944	0.857196		Sst GABA	PND5_Males_PND5_Females
Znf660	1.0563	-0.529073	0.792885	-0.667276	0.504596		Sst GABA	PND5_Males_PND5_Females
LOC102555317	4.01952	0.24538	0.389499	0.629988	0.528702		Sst GABA	PND5_Males_PND5_Females
Hcn4	1.60922	0.115711	0.663927	0.174284	0.861643		Sst GABA	PND5_Males_PND5_Females
Cd276	2.99527	-0.555422	0.444984	-1.24818	0.211963		Sst GABA	PND5_Males_PND5_Females
Cox5a	1.01167	0.39834	0.785251	0.507278	0.61196		Sst GABA	PND5_Males_PND5_Females
Hexa	3.71479	0.32761	0.415867	0.787776	0.430828		Sst GABA	PND5_Males_PND5_Females
Higd1a	3.52857	-0.178991	0.423693	-0.422455	0.672693		Sst GABA	PND5_Males_PND5_Females
Nptn	46.3351	0.0875162	0.132438	0.660811	0.508734	0.955983	Sst GABA	PND5_Males_PND5_Females
Fyco1	0.854981	0.171675	0.830648	0.206676	0.836263		Sst GABA	PND5_Males_PND5_Females
Rec114	0.926309	0.117773	0.784215	0.15018	0.880623		Sst GABA	PND5_Males_PND5_Females
Edc3	7.77908	-0.472543	0.287877	-1.64148	0.100698		Sst GABA	PND5_Males_PND5_Females
Clk3	4.44076	0.0565872	0.368544	0.153543	0.87797		Sst GABA	PND5_Males_PND5_Females
Arid3b	2.97889	-0.206901	0.455873	-0.453856	0.649932		Sst GABA	PND5_Males_PND5_Females
Wdr48	2.94257	0.417208	0.470161	0.887372	0.374878		Sst GABA	PND5_Males_PND5_Females
Mpi	0.945381	1.292	0.926612	1.39433	0.163218		Sst GABA	PND5_Males_PND5_Females
Sin3a	3.74298	-0.0341426	0.405755	-0.0841458	0.93294		Sst GABA	PND5_Males_PND5_Females
Lztfl1	3.71721	0.31484	0.412631	0.763007	0.445459		Sst GABA	PND5_Males_PND5_Females
Thsd4	3.7267	-0.347482	0.40419	-0.8597	0.389955		Sst GABA	PND5_Males_PND5_Females
Gorasp1	0.61479	1.43856	1.1232	1.28077	0.200275		Sst GABA	PND5_Males_PND5_Females
Man2c1	2.65695	-0.218861	0.481812	-0.454245	0.649652		Sst GABA	PND5_Males_PND5_Females
Ttc21a	0.383008	-1.32119	1.26917	-1.04098	0.297884		Sst GABA	PND5_Males_PND5_Females
Tle3	2.5571	0.519128	0.506684	1.02456	0.30557		Sst GABA	PND5_Males_PND5_Females
Lars2	5.33489	0.0869183	0.347846	0.249876	0.802684		Sst GABA	PND5_Males_PND5_Females
Coro2b	9.56085	0.281666	0.256589	1.09773	0.272322		Sst GABA	PND5_Males_PND5_Females
Chrna5	4.3369	-0.334273	0.379254	-0.881396	0.378103		Sst GABA	PND5_Males_PND5_Females
Sacm1l	14.0039	0.021378	0.218275	0.0979406	0.921979		Sst GABA	PND5_Males_PND5_Females
Kif23	1.47488	0.0610233	0.625629	0.0975391	0.922298		Sst GABA	PND5_Males_PND5_Females
Pias1	11.714	0.033507	0.241455	0.138771	0.889631		Sst GABA	PND5_Males_PND5_Females
Zkscan7	0.616191	-0.398479	0.987243	-0.403628	0.686487		Sst GABA	PND5_Males_PND5_Females
Zfp445	12.6636	0.162581	0.237119	0.685651	0.492933		Sst GABA	PND5_Males_PND5_Females
Clec3b	0.312064	0.510153	1.3062	0.390562	0.696121		Sst GABA	PND5_Males_PND5_Females
Ctdspl	23.4461	-0.355442	0.170239	-2.0879	0.0368066	0.595543	Sst GABA	PND5_Males_PND5_Females
Map2k1	7.3296	-0.329426	0.297613	-1.1069	0.268339		Sst GABA	PND5_Males_PND5_Females
Abhd5	1.79773	-0.615911	0.585706	-1.05157	0.292996		Sst GABA	PND5_Males_PND5_Females
Tcaim	5.72512	-0.277556	0.345777	-0.802701	0.422148		Sst GABA	PND5_Males_PND5_Females
Myo9a	74.1759	0.125119	0.113575	1.10165	0.270615	0.881542	Sst GABA	PND5_Males_PND5_Females
Jrkl	0.625534	1.65316	1.16602	1.41778	0.156255		Sst GABA	PND5_Males_PND5_Females
Rab11a	4.44889	-0.513001	0.377236	-1.35989	0.173864		Sst GABA	PND5_Males_PND5_Females
Sema7a	1.6225	0.565651	0.633545	0.892835	0.371946		Sst GABA	PND5_Males_PND5_Females
Itga11	1.03782	-0.788275	0.863544	-0.912836	0.361329		Sst GABA	PND5_Males_PND5_Females
Chek1	0.591863	0.0207313	0.995682	0.0208212	0.983388		Sst GABA	PND5_Males_PND5_Females
Mfsd9	0.912169	0.251247	0.899483	0.279324	0.779996		Sst GABA	PND5_Males_PND5_Females
Wdr75	7.11462	-0.112385	0.300214	-0.37435	0.708144		Sst GABA	PND5_Males_PND5_Females
Dis3l2	40.1378	0.0255108	0.13598	0.187608	0.851184	0.983178	Sst GABA	PND5_Males_PND5_Females
Tmeff2	169.56	0.0254303	0.100315	0.253505	0.799878	0.983077	Sst GABA	PND5_Males_PND5_Females
Poglut2	2.69084	0.097923	0.500317	0.195722	0.844828		Sst GABA	PND5_Males_PND5_Females
Bivm	5.86282	0.39142	0.32951	1.18788	0.234879		Sst GABA	PND5_Males_PND5_Females
Agap1	79.0725	0.186666	0.114561	1.6294	0.103228	0.730244	Sst GABA	PND5_Males_PND5_Females
Ercc5	6.75112	0.252103	0.303121	0.83169	0.405584		Sst GABA	PND5_Males_PND5_Females
Nab1	4.89197	0.166463	0.358217	0.464697	0.642148		Sst GABA	PND5_Males_PND5_Females
Iqca1	0.892305	-0.0342249	0.780211	-0.0438663	0.965011		Sst GABA	PND5_Males_PND5_Females
Fhl2	5.55162	0.568598	0.360535	1.5771	0.114773		Sst GABA	PND5_Males_PND5_Females
Tgfbrap1	2.6682	0.765981	0.47807	1.60224	0.109103		Sst GABA	PND5_Males_PND5_Females
Rpl31	1.99844	0.632052	0.569367	1.1101	0.266958		Sst GABA	PND5_Males_PND5_Females
Tbc1d8	8.41199	0.413397	0.2786	1.48384	0.137852		Sst GABA	PND5_Males_PND5_Females
Col5a2	9.97772	0.296114	0.262864	1.12649	0.259957		Sst GABA	PND5_Males_PND5_Females
Dgkd	23.4471	0.19093	0.172114	1.10932	0.26729	0.878651	Sst GABA	PND5_Males_PND5_Females
Gls	66.7994	-0.0809768	0.117866	-0.687027	0.492066	0.955983	Sst GABA	PND5_Males_PND5_Females
Cops8	2.56376	-0.349169	0.497044	-0.70249	0.482373		Sst GABA	PND5_Males_PND5_Females
LOC685203	1.90201	-0.60771	0.561202	-1.08287	0.278865		Sst GABA	PND5_Males_PND5_Females
Yipf3	0.521952	-1.08341	1.05514	-1.0268	0.304517		Sst GABA	PND5_Males_PND5_Females
Hibch	5.50528	0.18597	0.348785	0.533195	0.593899		Sst GABA	PND5_Males_PND5_Females
Polr1c	1.80774	-0.055478	0.586195	-0.0946408	0.9246		Sst GABA	PND5_Males_PND5_Females
Usp40	26.3999	-0.286122	0.161512	-1.77152	0.0764742	0.69272	Sst GABA	PND5_Males_PND5_Females
Xpo5	6.05933	0.551477	0.349375	1.57847	0.114458		Sst GABA	PND5_Males_PND5_Females
Polh	3.10342	1.00796	0.475094	2.1216	0.0338715		Sst GABA	PND5_Males_PND5_Females
Ndufa11	0.864606	-0.145495	0.781317	-0.186217	0.852275		Sst GABA	PND5_Males_PND5_Females
Stat4	0.505676	0.535401	1.04892	0.51043	0.60975		Sst GABA	PND5_Males_PND5_Females
Gtpbp2	3.07988	-0.0813317	0.469626	-0.173184	0.862507		Sst GABA	PND5_Males_PND5_Females
Rpl7l1	2.04828	-0.447579	0.545874	-0.819931	0.412256		Sst GABA	PND5_Males_PND5_Females
Inpp1	3.72294	0.431112	0.418633	1.02981	0.3031		Sst GABA	PND5_Males_PND5_Females
Abcc10	1.28002	-0.847486	0.733131	-1.15598	0.247688		Sst GABA	PND5_Males_PND5_Females
Nabp1	1.25068	-1.13066	0.801008	-1.41155	0.158084		Sst GABA	PND5_Males_PND5_Females
Pgap1	32.58	0.0751565	0.146532	0.512903	0.608019	0.969701	Sst GABA	PND5_Males_PND5_Females
Dlk2	4.78414	0.125465	0.359135	0.349352	0.726825		Sst GABA	PND5_Males_PND5_Females
Ugt1a8	0.907618	-1.13198	0.872523	-1.29737	0.194505		Sst GABA	PND5_Males_PND5_Females
Vegfa	4.68899	-0.197909	0.360469	-0.549032	0.582983		Sst GABA	PND5_Males_PND5_Females
Ptprs	64.3661	-0.147833	0.11953	-1.23679	0.216164	0.849884	Sst GABA	PND5_Males_PND5_Females
Mfsd6	13.3965	0.2839	0.226849	1.25149	0.210755		Sst GABA	PND5_Males_PND5_Females
Nemp2	1.68383	-1.18031	0.615743	-1.91688	0.0552529		Sst GABA	PND5_Males_PND5_Females
Aars2	4.13691	0.462487	0.390554	1.18418	0.236341		Sst GABA	PND5_Males_PND5_Females
Slc39a10	11.4532	-0.0489259	0.242247	-0.201967	0.839943		Sst GABA	PND5_Males_PND5_Females
Tmem63b	23.6338	-0.0533442	0.173239	-0.307923	0.758141	0.978582	Sst GABA	PND5_Males_PND5_Females
LOC103690502	0.949921	-0.106357	0.844562	-0.125931	0.899786		Sst GABA	PND5_Males_PND5_Females
Ncl	11.5855	0.0393173	0.236952	0.16593	0.868212		Sst GABA	PND5_Males_PND5_Females
Dnah7	0.624241	1.14772	1.03418	1.10979	0.26709		Sst GABA	PND5_Males_PND5_Females
Cdc5l	4.5566	0.164008	0.365624	0.448572	0.653741		Sst GABA	PND5_Males_PND5_Females
Rsph9	4.65954	0.281198	0.387391	0.725876	0.467915		Sst GABA	PND5_Males_PND5_Females
Mrps18a	1.61085	0.768755	0.629509	1.2212	0.222011		Sst GABA	PND5_Males_PND5_Females
Slc29a1	5.76468	-0.0163841	0.343217	-0.0477369	0.961926		Sst GABA	PND5_Males_PND5_Females
Ube2f	9.37478	-0.356918	0.259957	-1.37299	0.169756		Sst GABA	PND5_Males_PND5_Females
Scly	0.450969	0.431336	1.0592	0.407228	0.683841		Sst GABA	PND5_Males_PND5_Females
Enpp4	0.37114	-0.147103	1.1449	-0.128485	0.897765		Sst GABA	PND5_Males_PND5_Females
Hsp90ab1	6.74357	0.19037	0.335789	0.566932	0.570761		Sst GABA	PND5_Males_PND5_Females
Per2	2.609	-0.317611	0.481562	-0.659543	0.509547		Sst GABA	PND5_Males_PND5_Females
Nfkbie	0.30048	-0.485079	1.24662	-0.389114	0.697192		Sst GABA	PND5_Males_PND5_Females
Hecw2	46.4665	-0.155532	0.132372	-1.17496	0.240011	0.868117	Sst GABA	PND5_Males_PND5_Females
Ranbp3	4.35368	0.330438	0.394287	0.838066	0.401994		Sst GABA	PND5_Males_PND5_Females
Gulp1	5.28353	0.299058	0.349324	0.856105	0.39194		Sst GABA	PND5_Males_PND5_Females
Tmem151b	0.339448	0.457839	1.30968	0.349582	0.726653		Sst GABA	PND5_Males_PND5_Females
Enpp5	3.37	0.460846	0.42365	1.0878	0.276684		Sst GABA	PND5_Males_PND5_Females
Lrrfip1	18.2475	-0.180703	0.196783	-0.918286	0.358469	0.905726	Sst GABA	PND5_Males_PND5_Females
Slc25a27	20.6864	0.0548699	0.1855	0.295794	0.767387	0.980779	Sst GABA	PND5_Males_PND5_Females
Chaf1a	0.907451	-0.526188	0.862949	-0.609755	0.542024		Sst GABA	PND5_Males_PND5_Females
Ubxn6	2.05761	-0.352291	0.547675	-0.643249	0.520063		Sst GABA	PND5_Males_PND5_Females
Ankrd44	47.1692	0.00190564	0.131451	0.014497	0.988434	0.993796	Sst GABA	PND5_Males_PND5_Females
Ilkap	15.5184	0.0794717	0.209456	0.37942	0.704376	0.975523	Sst GABA	PND5_Males_PND5_Females
Supt3h	26.4484	0.169933	0.159554	1.06505	0.286856	0.884712	Sst GABA	PND5_Males_PND5_Females
Uxs1	26.929	-0.112673	0.158066	-0.712821	0.475956	0.955983	Sst GABA	PND5_Males_PND5_Females
Hycc2	8.36833	-0.175528	0.280709	-0.625304	0.531771		Sst GABA	PND5_Males_PND5_Females
Runx2	1.09111	1.79852	0.866792	2.07492	0.037994		Sst GABA	PND5_Males_PND5_Females
LOC102555289	1.02829	-0.493064	0.752036	-0.655639	0.512057		Sst GABA	PND5_Males_PND5_Females
Sf3b1	56.001	0.139149	0.127986	1.08723	0.276937	0.884269	Sst GABA	PND5_Males_PND5_Females
Yju2	1.1937	0.138306	0.691763	0.199933	0.841533		Sst GABA	PND5_Males_PND5_Females
Ptchd4	51.5675	-0.141702	0.137467	-1.03081	0.302632	0.887414	Sst GABA	PND5_Males_PND5_Females
Shd	5.49392	-0.433086	0.356007	-1.21651	0.223791		Sst GABA	PND5_Males_PND5_Females
Rcan2	41.077	0.170062	0.136417	1.24663	0.212533	0.849884	Sst GABA	PND5_Males_PND5_Females
Ndufb3	3.00932	0.0443756	0.42946	0.103329	0.917702		Sst GABA	PND5_Males_PND5_Females
Kctd18	8.67974	-0.181667	0.271852	-0.668255	0.503971		Sst GABA	PND5_Males_PND5_Females
Kdm4b	14.1715	0.3005	0.22514	1.33472	0.181968		Sst GABA	PND5_Males_PND5_Females
Sh3bp4	3.50861	-0.260573	0.418194	-0.623092	0.533224		Sst GABA	PND5_Males_PND5_Females
RGD1563917	0.502019	1.5214	1.17246	1.29761	0.19442		Sst GABA	PND5_Males_PND5_Females
Hdgfl2	12.0025	-0.0848268	0.239585	-0.354057	0.723296		Sst GABA	PND5_Males_PND5_Females
Ndufa10	5.32122	0.649624	0.34907	1.86101	0.0627425		Sst GABA	PND5_Males_PND5_Females
Spats2l	26.7831	-0.439421	0.164652	-2.66878	0.00761273	0.278288	Sst GABA	PND5_Males_PND5_Females
Sema6b	2.65544	0.582432	0.501764	1.16077	0.245736		Sst GABA	PND5_Males_PND5_Females
Tnfrsf21	7.06003	0.21768	0.301808	0.721253	0.470754		Sst GABA	PND5_Males_PND5_Females
Tnfaip8l1	1.53627	-0.240018	0.605008	-0.396718	0.691576		Sst GABA	PND5_Males_PND5_Females
Coq10b	0.55215	1.96914	1.1939	1.64934	0.0990789		Sst GABA	PND5_Males_PND5_Females
Hspd1	3.36606	-0.578061	0.414969	-1.39302	0.163613		Sst GABA	PND5_Males_PND5_Females
C9h6orf141	0.529366	2.77888	1.58913	1.74868	0.0803462		Sst GABA	PND5_Males_PND5_Females
Mydgf	2.31637	-0.128371	0.51846	-0.2476	0.804444		Sst GABA	PND5_Males_PND5_Females
Hspe1	1.60549	-0.758266	0.618134	-1.2267	0.219935		Sst GABA	PND5_Males_PND5_Females
Dpp9	4.21917	0.261007	0.374996	0.696027	0.486412		Sst GABA	PND5_Males_PND5_Females
Mob4	15.1099	-0.145161	0.215807	-0.672643	0.501174		Sst GABA	PND5_Males_PND5_Females
Fem1a	3.08115	-0.133444	0.446252	-0.299033	0.764915		Sst GABA	PND5_Males_PND5_Females
Rftn2	1.56785	0.807157	0.62902	1.2832	0.199423		Sst GABA	PND5_Males_PND5_Females
Gigyf2	27.4743	-0.0563896	0.157042	-0.359074	0.71954	0.978582	Sst GABA	PND5_Males_PND5_Females
Kcnj13	0.349308	0.528796	1.30528	0.40512	0.685389		Sst GABA	PND5_Males_PND5_Females
Safb2	30.627	-0.0404847	0.151932	-0.266466	0.78988	0.983077	Sst GABA	PND5_Males_PND5_Females
D2hgdh	0.61828	1.41345	1.23739	1.14228	0.253339		Sst GABA	PND5_Males_PND5_Females
Mmut	2.05722	0.413425	0.539021	0.766992	0.443086		Sst GABA	PND5_Males_PND5_Females
Trak2	21.1619	0.12666	0.185728	0.681968	0.495259	0.955983	Sst GABA	PND5_Males_PND5_Females
Cenpq	0.790144	1.24451	0.918268	1.35528	0.175329		Sst GABA	PND5_Males_PND5_Females
Capn10	4.20475	-0.549869	0.378589	-1.45242	0.146386		Sst GABA	PND5_Males_PND5_Females
Safb	13.2671	-0.0279022	0.231821	-0.120361	0.904197		Sst GABA	PND5_Males_PND5_Females
Stradb	9.95727	0.171891	0.252564	0.680584	0.496135		Sst GABA	PND5_Males_PND5_Females
Cd2ap	19.827	0.100407	0.193504	0.518886	0.60384	0.969701	Sst GABA	PND5_Males_PND5_Females
Hdac4	29.4444	-0.0998305	0.153624	-0.649836	0.515798	0.955983	Sst GABA	PND5_Males_PND5_Females
Lonp1	4.53838	-0.0106972	0.368523	-0.0290271	0.976843		Sst GABA	PND5_Males_PND5_Females
Paqr8	2.20224	0.496436	0.521127	0.95262	0.340782		Sst GABA	PND5_Males_PND5_Females
Brcc3	2.60923	0.225116	0.489147	0.460221	0.645358		Sst GABA	PND5_Males_PND5_Females
Ormdl1	2.26728	-0.293883	0.518327	-0.566983	0.570726		Sst GABA	PND5_Males_PND5_Females
Asdurf	1.53354	-0.282062	0.630261	-0.447532	0.654491		Sst GABA	PND5_Males_PND5_Females
Tfap2d	71.0614	0.124551	0.124234	1.00256	0.316075	0.892634	Sst GABA	PND5_Males_PND5_Females
Pkhd1	2.1073	1.17844	0.567316	2.07722	0.0377809		Sst GABA	PND5_Males_PND5_Females
Osgepl1	3.44307	0.557347	0.455213	1.22437	0.220814		Sst GABA	PND5_Males_PND5_Females
Pms1	2.84167	0.167598	0.474787	0.352997	0.724091		Sst GABA	PND5_Males_PND5_Females
Tyw5	1.60733	-0.252958	0.584001	-0.433147	0.664908		Sst GABA	PND5_Males_PND5_Females
Maip1	0.837525	-2.122	0.910841	-2.32972	0.0198211		Sst GABA	PND5_Males_PND5_Females
Myo1b	23.113	-0.0447319	0.170213	-0.262799	0.792705	0.983077	Sst GABA	PND5_Males_PND5_Females
Kcnq5	123.908	-0.210116	0.101786	-2.06429	0.0389903	0.610847	Sst GABA	PND5_Males_PND5_Females
Cflar	1.57148	0.745559	0.667963	1.11617	0.26435		Sst GABA	PND5_Males_PND5_Females
Col9a1	2.15097	0.305594	0.559144	0.546539	0.584696		Sst GABA	PND5_Males_PND5_Females
Bmpr2	33.3654	-0.101304	0.145704	-0.695271	0.486886	0.955983	Sst GABA	PND5_Males_PND5_Females
Ccdc150	1.70307	0.458483	0.585114	0.783579	0.433287		Sst GABA	PND5_Males_PND5_Females
Adgrb3	445.628	0.0653995	0.0873978	0.748297	0.454281	0.955916	Sst GABA	PND5_Males_PND5_Females
Ddx11	0.976882	1.01605	0.849599	1.19592	0.231729		Sst GABA	PND5_Males_PND5_Females
Gtf3c3	9.12448	-0.248446	0.261117	-0.951474	0.341364		Sst GABA	PND5_Males_PND5_Females
Col19a1	2.96708	0.0402199	0.454454	0.0885016	0.929478		Sst GABA	PND5_Males_PND5_Females
Wdfy1	13.1518	0.0222581	0.226056	0.0984628	0.921565		Sst GABA	PND5_Males_PND5_Females
Usp37	6.94904	0.335376	0.302714	1.1079	0.267907		Sst GABA	PND5_Males_PND5_Females
Ica1l	23.8261	-0.0158384	0.170702	-0.092784	0.926075	0.992641	Sst GABA	PND5_Males_PND5_Females
B3gat2	3.29994	0.294618	0.431022	0.683533	0.49427		Sst GABA	PND5_Males_PND5_Females
Ankrd12	39.9183	0.0256175	0.136337	0.187898	0.850957	0.983178	Sst GABA	PND5_Males_PND5_Females
Cnot9	8.9506	-0.355679	0.263847	-1.34805	0.177643		Sst GABA	PND5_Males_PND5_Females
Ndufv2	5.71519	0.540733	0.355257	1.52209	0.127987		Sst GABA	PND5_Males_PND5_Females
Dtymk	4.01577	-0.189549	0.389062	-0.487197	0.626119		Sst GABA	PND5_Males_PND5_Females
Nop58	18.3812	0.350741	0.203856	1.72053	0.085336	0.704846	Sst GABA	PND5_Males_PND5_Females
Efna5	55.1244	-0.169724	0.131643	-1.28927	0.197304	0.820169	Sst GABA	PND5_Males_PND5_Females
Smap1	19.4579	0.243491	0.196613	1.23843	0.215558	0.849884	Sst GABA	PND5_Males_PND5_Females
Ogfrl1	2.48736	-0.281245	0.527387	-0.533281	0.593839		Sst GABA	PND5_Males_PND5_Females
Zfp142	4.93645	-0.175141	0.350298	-0.499979	0.61709		Sst GABA	PND5_Males_PND5_Females
Ing5	1.25432	0.191518	0.723504	0.264709	0.791234		Sst GABA	PND5_Males_PND5_Females
Bcs1l	1.12449	0.578129	0.724771	0.797671	0.425062		Sst GABA	PND5_Males_PND5_Females
Rab12	9.88812	0.105233	0.260786	0.403522	0.686564		Sst GABA	PND5_Males_PND5_Females
Fam135a	29.2911	-0.0296788	0.15275	-0.194296	0.845944	0.983178	Sst GABA	PND5_Males_PND5_Females
Rnf25	5.14413	0.203451	0.350855	0.579871	0.562002		Sst GABA	PND5_Males_PND5_Females
Hes6	0.727958	-0.235078	0.869395	-0.270393	0.786858		Sst GABA	PND5_Males_PND5_Females
Stk36	2.43409	-0.210808	0.476689	-0.442235	0.658319		Sst GABA	PND5_Males_PND5_Females
Lmbrd1	9.90809	0.0875649	0.255393	0.342863	0.731701		Sst GABA	PND5_Males_PND5_Females
Fam174a	1.98056	-0.0844633	0.579593	-0.145729	0.884136		Sst GABA	PND5_Males_PND5_Females
Hdlbp	20.5573	-0.259241	0.187706	-1.3811	0.167247	0.786753	Sst GABA	PND5_Males_PND5_Females
Slco4c1	3.41611	-0.415694	0.438449	-0.9481	0.343078		Sst GABA	PND5_Males_PND5_Females
Macir	1.12016	1.31827	0.794298	1.65967	0.0969817		Sst GABA	PND5_Males_PND5_Females
Thap4	2.94144	-0.0364392	0.444401	-0.0819962	0.93465		Sst GABA	PND5_Males_PND5_Females
Pdzph1	0.536239	-0.232475	1.02575	-0.226639	0.820705		Sst GABA	PND5_Males_PND5_Females
Scg2	3.06965	-0.409789	0.459167	-0.892461	0.372146		Sst GABA	PND5_Males_PND5_Females
Septin2	16.1577	-0.442496	0.20502	-2.1583	0.0309042	0.53513	Sst GABA	PND5_Males_PND5_Females
Atg4b	3.56343	-0.560588	0.425495	-1.3175	0.187672		Sst GABA	PND5_Males_PND5_Females
Ppp4r1	10.7812	0.0397593	0.248865	0.159762	0.873068		Sst GABA	PND5_Males_PND5_Females
St8sia4	15.2767	-0.409622	0.221342	-1.85063	0.0642228	0.672334	Sst GABA	PND5_Males_PND5_Females
Zfand2b	1.0618	-1.14405	0.774341	-1.47745	0.139554		Sst GABA	PND5_Males_PND5_Females
Abcb6	4.02184	0.0329517	0.40116	0.082141	0.934535		Sst GABA	PND5_Males_PND5_Females
Farp2	5.295	0.0772475	0.34658	0.222885	0.823625		Sst GABA	PND5_Males_PND5_Females
Cdk15	2.06753	-0.890797	0.543746	-1.63826	0.101368		Sst GABA	PND5_Males_PND5_Females
Atg9a	6.04574	0.452081	0.336266	1.34442	0.178814		Sst GABA	PND5_Males_PND5_Females
Asb1	1.57456	-0.0921749	0.621577	-0.148292	0.882112		Sst GABA	PND5_Males_PND5_Females
Ankzf1	1.64438	-0.196357	0.616607	-0.318448	0.750145		Sst GABA	PND5_Males_PND5_Females
Ralbp1	10.1712	0.217498	0.259941	0.836719	0.40275		Sst GABA	PND5_Males_PND5_Females
Pask	1.80322	-0.757233	0.605081	-1.25146	0.210768		Sst GABA	PND5_Males_PND5_Females
Slc4a3	16.0918	-0.116823	0.206233	-0.56646	0.571081	0.965171	Sst GABA	PND5_Males_PND5_Females
Plcl1	83.54	0.134024	0.113788	1.17784	0.238858	0.868117	Sst GABA	PND5_Males_PND5_Females
Glb1l	0.771443	1.19372	0.933989	1.27809	0.201218		Sst GABA	PND5_Males_PND5_Females
Stk25	10.036	0.230273	0.25446	0.904949	0.365492		Sst GABA	PND5_Males_PND5_Females
Stk16	1.5269	0.358194	0.59658	0.600412	0.548232		Sst GABA	PND5_Males_PND5_Females
Tmem237	13.1342	-0.0119716	0.226052	-0.0529596	0.957764		Sst GABA	PND5_Males_PND5_Females
AABR07068351.1	3.31751	0.0405048	0.427504	0.0947472	0.924516		Sst GABA	PND5_Males_PND5_Females
Vapa	8.66109	0.0452949	0.278071	0.16289	0.870605		Sst GABA	PND5_Males_PND5_Females
Irs1	6.89972	-0.245587	0.294446	-0.834065	0.404245		Sst GABA	PND5_Males_PND5_Females
Gin1	3.70377	0.155419	0.405159	0.383601	0.701274		Sst GABA	PND5_Males_PND5_Females
Rab31	8.17812	-0.150023	0.280815	-0.534242	0.593174		Sst GABA	PND5_Males_PND5_Females
Pja2	24.0865	-0.199976	0.166349	-1.20215	0.229307	0.860905	Sst GABA	PND5_Males_PND5_Females
Farsb	5.0248	0.117854	0.345826	0.340789	0.733262		Sst GABA	PND5_Males_PND5_Females
L3mbtl4	33.1546	0.0428322	0.150897	0.283851	0.776524	0.983077	Sst GABA	PND5_Males_PND5_Females
Als2	4.63617	-0.482888	0.364014	-1.32656	0.184653		Sst GABA	PND5_Males_PND5_Females
Ppip5k2	27.4217	-0.09912	0.15971	-0.620623	0.534848	0.955983	Sst GABA	PND5_Males_PND5_Females
Tmem200c	0.342202	0.606465	1.37821	0.440039	0.659909		Sst GABA	PND5_Males_PND5_Females
Cul3	17.4342	0.0164466	0.200593	0.0819902	0.934654	0.992641	Sst GABA	PND5_Males_PND5_Females
Adcyap1	1.96911	-0.490002	0.536573	-0.913208	0.361133		Sst GABA	PND5_Males_PND5_Females
Arhgap28	2.59058	0.847506	0.498512	1.70007	0.0891175		Sst GABA	PND5_Males_PND5_Females
Zfp161	1.25909	0.581762	0.674922	0.861969	0.388705		Sst GABA	PND5_Males_PND5_Females
RGD1562029	1.32834	1.52942	0.810255	1.88757	0.059083		Sst GABA	PND5_Males_PND5_Females
Traf3ip1	11.071	-0.102801	0.246579	-0.416908	0.676746		Sst GABA	PND5_Males_PND5_Females
Mettl4	0.802218	-1.81942	1.00059	-1.81834	0.0690121		Sst GABA	PND5_Males_PND5_Females
Bzw1	4.44875	-0.113252	0.381791	-0.296633	0.766747		Sst GABA	PND5_Males_PND5_Females
Ptprm	77.0951	-0.202908	0.116822	-1.7369	0.0824043	0.704846	Sst GABA	PND5_Males_PND5_Females
Mff	21.6511	0.280953	0.179399	1.56608	0.117331	0.749549	Sst GABA	PND5_Males_PND5_Females
Clk1	8.48439	0.0351516	0.269795	0.13029	0.896337		Sst GABA	PND5_Males_PND5_Females
Kat2b	6.34475	-0.187831	0.317973	-0.590714	0.554712		Sst GABA	PND5_Males_PND5_Females
Tmem232	0.446439	-0.524426	1.32105	-0.396975	0.691386		Sst GABA	PND5_Males_PND5_Females
Pam	30.6527	-0.139698	0.151382	-0.922821	0.356101	0.905726	Sst GABA	PND5_Males_PND5_Females
Yes1	12.2792	-0.0318411	0.233936	-0.13611	0.891734		Sst GABA	PND5_Males_PND5_Females
Sumo1	7.28976	0.195439	0.306904	0.636808	0.52425		Sst GABA	PND5_Males_PND5_Females
Tyms	2.51131	0.144515	0.52101	0.277375	0.781492		Sst GABA	PND5_Males_PND5_Females
Washc1	3.26829	0.202654	0.440914	0.459622	0.645788		Sst GABA	PND5_Males_PND5_Females
Mrpl44	0.796371	-0.354501	0.824466	-0.429977	0.667213		Sst GABA	PND5_Males_PND5_Females
Abi2	32.2167	0.124281	0.149338	0.83221	0.40529	0.930443	Sst GABA	PND5_Males_PND5_Females
Bok	1.89685	-0.622352	0.563791	-1.10387	0.26965		Sst GABA	PND5_Males_PND5_Females
Kif1a	38.4507	-0.144253	0.138805	-1.03925	0.298689	0.887414	Sst GABA	PND5_Males_PND5_Females
St6gal2	17.6924	-0.220298	0.1999	-1.10204	0.270444	0.881542	Sst GABA	PND5_Males_PND5_Females
Dock10	13.289	-0.283706	0.229113	-1.23828	0.215613		Sst GABA	PND5_Males_PND5_Females
Rftn1	4.64177	-0.679049	0.389728	-1.74237	0.0814446		Sst GABA	PND5_Males_PND5_Females
Gpc1	11.8	0.585717	0.242678	2.41355	0.0157979		Sst GABA	PND5_Males_PND5_Females
Pot1b	5.88617	0.0270473	0.329473	0.0820928	0.934573		Sst GABA	PND5_Males_PND5_Females
Epb41l3	36.9951	-0.206914	0.146082	-1.41643	0.15665	0.781123	Sst GABA	PND5_Males_PND5_Females
Raph1	17.4004	-0.258112	0.197103	-1.30953	0.190355	0.810046	Sst GABA	PND5_Males_PND5_Females
Ankmy1	0.843815	0.527497	0.886906	0.594761	0.552004		Sst GABA	PND5_Males_PND5_Females
LOC103690742	111.991	0.293527	0.104659	2.80461	0.00503774	0.234735	Sst GABA	PND5_Males_PND5_Females
LOC108351885	11.7007	-0.172684	0.258342	-0.668435	0.503856		Sst GABA	PND5_Males_PND5_Females
Speg	5.71411	-0.50248	0.342644	-1.46648	0.142518		Sst GABA	PND5_Males_PND5_Females
Lrfn2	4.36159	-0.392788	0.396217	-0.991346	0.321517		Sst GABA	PND5_Males_PND5_Females
Rnpepl1	1.042	0.445038	0.731278	0.608576	0.542806		Sst GABA	PND5_Males_PND5_Females
LOC360998	19.7584	0.257195	0.199732	1.2877	0.19785	0.820495	Sst GABA	PND5_Males_PND5_Females
Ppil3	2.19756	-0.256864	0.506649	-0.506987	0.612164		Sst GABA	PND5_Males_PND5_Females
Twsg1	2.48328	-0.412171	0.499701	-0.824835	0.409465		Sst GABA	PND5_Males_PND5_Females
AABR07069611.1	9.07599	0.241721	0.263522	0.917271	0.359001		Sst GABA	PND5_Males_PND5_Females
LOC102557419	29.3216	0.119712	0.163261	0.733254	0.463403	0.955983	Sst GABA	PND5_Males_PND5_Females
Nif3l1	2.11424	-0.0539845	0.522487	-0.103322	0.917707		Sst GABA	PND5_Males_PND5_Females
Man2a1	20.2728	0.187361	0.199828	0.937609	0.348446	0.902247	Sst GABA	PND5_Males_PND5_Females
Kif6	0.887017	0.368671	0.796718	0.462737	0.643553		Sst GABA	PND5_Males_PND5_Females
Col4a4	1.01329	0.0848057	0.748973	0.113229	0.909849		Sst GABA	PND5_Males_PND5_Females
Daam2	1.90826	-0.207166	0.54828	-0.377847	0.705544		Sst GABA	PND5_Males_PND5_Females
Lama1	1.27798	-0.208766	0.724692	-0.288075	0.773289		Sst GABA	PND5_Males_PND5_Females
Gmppa	0.908077	0.337686	0.808936	0.417445	0.676353		Sst GABA	PND5_Males_PND5_Females
Mocs1	1.7311	0.759015	0.619874	1.22447	0.220776		Sst GABA	PND5_Males_PND5_Females
Orc2	15.4532	0.186931	0.208777	0.895363	0.370593	0.909888	Sst GABA	PND5_Males_PND5_Females
Fer	35.885	0.385151	0.14269	2.69921	0.00695048	0.271659	Sst GABA	PND5_Males_PND5_Females
Vom2r77	0.607611	-0.562993	0.909846	-0.618779	0.536062		Sst GABA	PND5_Males_PND5_Females
Col4a3	0.569368	1.706	1.17719	1.44921	0.147278		Sst GABA	PND5_Males_PND5_Females
Zdbf2	12.6755	-0.680675	0.239383	-2.84345	0.00446278		Sst GABA	PND5_Males_PND5_Females
Lpin2	14.7137	0.055111	0.21087	0.26135	0.793822		Sst GABA	PND5_Males_PND5_Females
Fbxl17	70.0208	0.0439632	0.115511	0.380596	0.703503	0.975273	Sst GABA	PND5_Males_PND5_Females
Oard1	0.542876	0.813023	1.04876	0.775225	0.438207		Sst GABA	PND5_Males_PND5_Females
Sned1	0.534806	-1.82709	1.23021	-1.48518	0.137496		Sst GABA	PND5_Males_PND5_Females
Rhbdd1	1.48671	0.837905	0.668919	1.25262	0.210342		Sst GABA	PND5_Males_PND5_Females
Myl12b	4.44825	-0.254829	0.374456	-0.680531	0.496168		Sst GABA	PND5_Males_PND5_Females
Nfya	1.45821	-0.673807	0.648892	-1.0384	0.299085		Sst GABA	PND5_Males_PND5_Females
Nyap2	49.3142	-0.0280786	0.132196	-0.212401	0.831794	0.983178	Sst GABA	PND5_Males_PND5_Females
Nrp2	7.42454	-0.661054	0.313286	-2.11006	0.034853		Sst GABA	PND5_Males_PND5_Females
Myom1	0.514403	-2.49954	1.61365	-1.549	0.121382		Sst GABA	PND5_Males_PND5_Females
Klf7	25.7246	0.196196	0.161087	1.21794	0.223245	0.85239	Sst GABA	PND5_Males_PND5_Females
Rab5a	7.7658	-0.019222	0.277881	-0.0691734	0.944852		Sst GABA	PND5_Males_PND5_Females
Fastkd2	0.941488	-1.20881	0.776754	-1.55623	0.119652		Sst GABA	PND5_Males_PND5_Females
Dlgap1	136.1	0.0163406	0.0977694	0.167134	0.867265	0.98526	Sst GABA	PND5_Males_PND5_Females
Sphkap	30.2225	0.00326026	0.150803	0.0216193	0.982752	0.993796	Sst GABA	PND5_Males_PND5_Females
Fam117b	20.8433	-0.10758	0.187275	-0.57445	0.565664	0.963866	Sst GABA	PND5_Males_PND5_Females
Slc16a14	1.9682	0.684246	0.582493	1.17468	0.240121		Sst GABA	PND5_Males_PND5_Females
Mdh1b	2.11675	0.17415	0.515191	0.338029	0.735341		Sst GABA	PND5_Males_PND5_Females
Tgif1	1.86137	0.321744	0.552934	0.581886	0.560643		Sst GABA	PND5_Males_PND5_Females
Ino80d	6.2958	0.214909	0.324003	0.663295	0.507142		Sst GABA	PND5_Males_PND5_Females
Ndufs1	4.13953	0.161033	0.38871	0.414275	0.678672		Sst GABA	PND5_Males_PND5_Females
Smchd1	17.5502	-0.0612152	0.210389	-0.290962	0.771081	0.982291	Sst GABA	PND5_Males_PND5_Females
Pid1	18.6934	-0.516961	0.196648	-2.62887	0.00856687	0.287527	Sst GABA	PND5_Males_PND5_Females
Adam23	39.2385	-0.427199	0.138233	-3.09042	0.00199876	0.164398	Sst GABA	PND5_Males_PND5_Females
LOC100359583	1.26615	-1.02987	0.734526	-1.40208	0.16089		Sst GABA	PND5_Males_PND5_Females
Bicral	3.52583	-0.0258632	0.444056	-0.0582431	0.953555		Sst GABA	PND5_Males_PND5_Females
LOC120094815	1.33002	0.00328864	0.647247	0.00508096	0.995946		Sst GABA	PND5_Males_PND5_Females
Serpine2	4.40326	-0.470593	0.382214	-1.23123	0.218238		Sst GABA	PND5_Males_PND5_Females
Foxp4	0.652022	0.29412	0.949972	0.309609	0.756858		Sst GABA	PND5_Males_PND5_Females
Ap1s3	1.43459	-0.854953	0.676142	-1.26446	0.206066		Sst GABA	PND5_Males_PND5_Females
Pard3b	7.58485	-0.174297	0.303779	-0.573764	0.566127		Sst GABA	PND5_Males_PND5_Females
LOC108348229	2.08485	-0.293652	0.545532	-0.538285	0.59038		Sst GABA	PND5_Males_PND5_Females
Pde6d	10.2544	0.264635	0.252977	1.04608	0.295523		Sst GABA	PND5_Males_PND5_Females
Cul7	4.44844	0.0735327	0.372104	0.197613	0.843348		Sst GABA	PND5_Males_PND5_Females
Cops7b	2.95555	0.927499	0.477127	1.94393	0.0519044		Sst GABA	PND5_Males_PND5_Females
Mrpl2	0.83225	0.355511	0.853231	0.416664	0.676924		Sst GABA	PND5_Males_PND5_Females
Klc4	1.72329	1.21201	0.645291	1.87823	0.0603497		Sst GABA	PND5_Males_PND5_Females
LOC103693502	0.472791	-0.174023	0.998872	-0.17422	0.861693		Sst GABA	PND5_Males_PND5_Females
Trip12	43.1514	0.20876	0.1353	1.54294	0.122845	0.756756	Sst GABA	PND5_Males_PND5_Females
LOC120094817	3.31869	0.00133916	0.429815	0.00311566	0.997514		Sst GABA	PND5_Males_PND5_Females
Ubr2	34.3303	0.1422	0.14408	0.986947	0.323669	0.897566	Sst GABA	PND5_Males_PND5_Females
LOC102556463	1.14889	0.170721	0.725068	0.235455	0.813855		Sst GABA	PND5_Males_PND5_Females
Plekhm3	12.1833	0.251158	0.240055	1.04626	0.295443		Sst GABA	PND5_Males_PND5_Females
Fbxo36	0.887459	-1.12272	0.836573	-1.34204	0.179583		Sst GABA	PND5_Males_PND5_Females
Mpnd	2.7198	-0.135439	0.487483	-0.277832	0.781141		Sst GABA	PND5_Males_PND5_Females
Wdr12	4.72047	-0.0855667	0.362302	-0.236175	0.813297		Sst GABA	PND5_Males_PND5_Females
Carf	4.40011	-0.155526	0.383954	-0.405065	0.68543		Sst GABA	PND5_Males_PND5_Females
Ptk7	4.13613	0.0914406	0.375223	0.243697	0.807465		Sst GABA	PND5_Males_PND5_Females
Cab39	18.7476	-0.220486	0.196256	-1.12346	0.261241	0.870859	Sst GABA	PND5_Males_PND5_Females
Sh3gl1	23.1101	-0.110383	0.178022	-0.620053	0.535223	0.955983	Sst GABA	PND5_Males_PND5_Females
Itm2c	5.04872	-0.570108	0.347174	-1.64214	0.100561		Sst GABA	PND5_Males_PND5_Females
Fsd1	3.4588	-0.871278	0.426306	-2.04378	0.040975		Sst GABA	PND5_Males_PND5_Females
Nbeal1	33.6054	-0.0150469	0.146983	-0.102372	0.918462	0.992641	Sst GABA	PND5_Males_PND5_Females
Pex6	1.20363	-0.853555	0.776229	-1.09962	0.271499		Sst GABA	PND5_Males_PND5_Females
Ppp2r5d	2.30881	-0.464726	0.52539	-0.884535	0.376407		Sst GABA	PND5_Males_PND5_Females
Mea1	2.12785	0.836157	0.535773	1.56066	0.118605		Sst GABA	PND5_Males_PND5_Females
Klhdc3	4.82882	-0.369527	0.359409	-1.02815	0.303878		Sst GABA	PND5_Males_PND5_Females
Dner	51.2629	-0.0387264	0.134389	-0.288167	0.773219	0.983049	Sst GABA	PND5_Males_PND5_Females
Rrp36	1.8803	-1.33896	0.6041	-2.21646	0.0266602		Sst GABA	PND5_Males_PND5_Females
Ttbk1	4.16643	0.617731	0.415408	1.48705	0.137003		Sst GABA	PND5_Males_PND5_Females
Cnpy3	2.88195	0.530436	0.475345	1.1159	0.264467		Sst GABA	PND5_Males_PND5_Females
Cyp20a1	5.27704	0.138525	0.350312	0.395433	0.692523		Sst GABA	PND5_Males_PND5_Females
Srf	1.20463	-0.0163819	0.699603	-0.023416	0.981318		Sst GABA	PND5_Males_PND5_Females
Mettl21a	2.52681	1.54936	0.575596	2.69175	0.00710778		Sst GABA	PND5_Males_PND5_Females
Ccnyl1	4.90942	-0.281644	0.36619	-0.769119	0.441822		Sst GABA	PND5_Males_PND5_Females
Trerf1	37.8915	0.0079105	0.143309	0.055199	0.95598	0.992641	Sst GABA	PND5_Males_PND5_Females
Cps1	0.46569	-0.287291	1.0202	-0.281602	0.778249		Sst GABA	PND5_Males_PND5_Females
Frs3	0.508547	-0.0687297	1.13657	-0.0604714	0.95178		Sst GABA	PND5_Males_PND5_Females
Prickle4	2.12631	0.354604	0.516856	0.686078	0.492664		Sst GABA	PND5_Males_PND5_Females
Chrng	3.71347	-0.238949	0.421246	-0.567242	0.570549		Sst GABA	PND5_Males_PND5_Females
Usp49	6.78929	0.431716	0.309915	1.39302	0.163615		Sst GABA	PND5_Males_PND5_Females
Lancl1	6.00288	0.0366523	0.326069	0.112407	0.910501		Sst GABA	PND5_Males_PND5_Females
Taf8	1.0517	-0.348325	0.708132	-0.491894	0.622795		Sst GABA	PND5_Males_PND5_Females
Med20	2.42274	0.610034	0.49122	1.24188	0.214283		Sst GABA	PND5_Males_PND5_Females
Erbb4	229.023	-0.620411	0.0996016	-6.22893	4.69644e-10	9.27078e-07	Sst GABA	PND5_Males_PND5_Females
Bysl	0.415623	1.9691	1.6097	1.22327	0.221227		Sst GABA	PND5_Males_PND5_Females
Cul9	7.23543	0.329545	0.299002	1.10215	0.270398		Sst GABA	PND5_Males_PND5_Females
Vwc2l	29.8265	-0.199422	0.16263	-1.22623	0.220112	0.849884	Sst GABA	PND5_Males_PND5_Females
Tjap1	1.55121	0.809329	0.630087	1.28447	0.198977		Sst GABA	PND5_Males_PND5_Females
Pth2r	1.86499	-1.14001	0.584627	-1.94998	0.0511791		Sst GABA	PND5_Males_PND5_Females
Atg16l1	10.7698	-0.000930021	0.24983	-0.00372261	0.99703		Sst GABA	PND5_Males_PND5_Females
Lrrc73	1.13225	1.31427	0.82514	1.59278	0.111209		Sst GABA	PND5_Males_PND5_Females
Creb1	7.97442	-0.0644652	0.276381	-0.233248	0.815569		Sst GABA	PND5_Males_PND5_Females
Mrps10	0.678754	-0.310391	0.958106	-0.323963	0.745966		Sst GABA	PND5_Males_PND5_Females
Mroh2a	0.705418	0.0187415	0.915178	0.0204785	0.983662		Sst GABA	PND5_Males_PND5_Females
Zfp318	15.3355	0.394286	0.212969	1.85138	0.0641146	0.672334	Sst GABA	PND5_Males_PND5_Females
Atic	4.07052	0.258646	0.392602	0.658801	0.510023		Sst GABA	PND5_Males_PND5_Females
LOC102550841	8.29389	-0.594096	0.28604	-2.07697	0.0378042		Sst GABA	PND5_Males_PND5_Females
Ngef	8.03245	0.0167499	0.290121	0.0577341	0.95396		Sst GABA	PND5_Males_PND5_Females
Map2	232.353	-0.0433168	0.0903925	-0.479208	0.631791	0.969701	Sst GABA	PND5_Males_PND5_Females
Armc9	25.4168	0.129275	0.166139	0.778112	0.436503	0.950769	Sst GABA	PND5_Males_PND5_Females
Rims1	211.079	-0.0863926	0.0914997	-0.944185	0.345075	0.902247	Sst GABA	PND5_Males_PND5_Females
Mllt1	2.58162	0.607541	0.497568	1.22102	0.222078		Sst GABA	PND5_Males_PND5_Females
Psmd1	14.2914	0.0229954	0.218708	0.105142	0.916263		Sst GABA	PND5_Males_PND5_Females
Igfbp5	3.08435	0.459662	0.457897	1.00385	0.315449		Sst GABA	PND5_Males_PND5_Females
Htr2b	1.76073	0.484928	0.592189	0.818874	0.412858		Sst GABA	PND5_Males_PND5_Females
Ikzf2	18.9622	-0.423624	0.443664	-0.954829	0.339664	0.902247	Sst GABA	PND5_Males_PND5_Females
Arl4c	2.94512	-0.392007	0.453425	-0.864547	0.387287		Sst GABA	PND5_Males_PND5_Females
Slc25a23	4.20481	0.073596	0.385051	0.191133	0.848421		Sst GABA	PND5_Males_PND5_Females
Dus3l	1.49185	0.282397	0.665099	0.424594	0.671133		Sst GABA	PND5_Males_PND5_Females
Phf3	17.6246	0.0760599	0.199154	0.381915	0.702524	0.975273	Sst GABA	PND5_Males_PND5_Females
Amer3	1.0216	-0.107979	0.792184	-0.136305	0.89158		Sst GABA	PND5_Males_PND5_Females
Ptp4a1	1.43561	0.0729431	0.66983	0.108898	0.913283		Sst GABA	PND5_Males_PND5_Females
Rab23	10.8119	-0.0227226	0.24654	-0.092166	0.926566		Sst GABA	PND5_Males_PND5_Females
Clpp	1.11926	0.141	0.697725	0.202086	0.839849		Sst GABA	PND5_Males_PND5_Females
Bag2	0.358101	0.155222	1.29118	0.120217	0.904311		Sst GABA	PND5_Males_PND5_Females
Pecr	2.03344	-0.116828	0.523676	-0.223093	0.823463		Sst GABA	PND5_Males_PND5_Females
Imp4	1.24824	-0.521908	0.707065	-0.738133	0.460433		Sst GABA	PND5_Males_PND5_Females
Smarcal1	2.18347	0.651267	0.525239	1.23994	0.214996		Sst GABA	PND5_Males_PND5_Females
Alkbh7	1.32914	-0.259131	0.716563	-0.36163	0.717628		Sst GABA	PND5_Males_PND5_Females
Marchf4	23.2186	0.0434884	0.171605	0.253422	0.799942	0.983077	Sst GABA	PND5_Males_PND5_Females
Tmem169	12.7208	0.495371	0.234431	2.11307	0.0345944		Sst GABA	PND5_Males_PND5_Females
Xrcc5	6.78857	0.407363	0.31296	1.30165	0.193038		Sst GABA	PND5_Males_PND5_Females
Mreg	0.55904	0.350268	0.989923	0.353833	0.723464		Sst GABA	PND5_Males_PND5_Females
Khdrbs2	153.617	0.0412014	0.102255	0.402927	0.687002	0.975273	Sst GABA	PND5_Males_PND5_Females
Idh1	4.55446	-0.296742	0.37568	-0.78988	0.429598		Sst GABA	PND5_Males_PND5_Females
Gm17949	0.411409	1.87738	1.60479	1.16986	0.242056		Sst GABA	PND5_Males_PND5_Females
Khsrp	5.23693	-0.0815056	0.358479	-0.227365	0.82014		Sst GABA	PND5_Males_PND5_Females
Plekhb2	3.29858	-0.140628	0.427132	-0.329238	0.741976		Sst GABA	PND5_Males_PND5_Females
Pikfyve	14.9527	-0.479583	0.215323	-2.22727	0.0259289		Sst GABA	PND5_Males_PND5_Females
Tubb4a	5.3447	0.445955	0.348894	1.27819	0.201181		Sst GABA	PND5_Males_PND5_Females
Cnnm3	7.74674	0.0228912	0.286774	0.0798233	0.936378		Sst GABA	PND5_Males_PND5_Females
Arhgef4	6.49066	0.189272	0.309116	0.6123	0.540339		Sst GABA	PND5_Males_PND5_Females
Gpr108	1.17974	-0.881337	0.759671	-1.16016	0.245986		Sst GABA	PND5_Males_PND5_Females
Fam168b	4.21941	0.122363	0.394753	0.309973	0.756581		Sst GABA	PND5_Males_PND5_Females
Prim2	3.03262	-0.818137	0.451356	-1.81262	0.0698904		Sst GABA	PND5_Males_PND5_Females
Tmem131	33.4435	-0.0741455	0.147633	-0.502229	0.615506	0.969701	Sst GABA	PND5_Males_PND5_Females
Fn1	0.802604	0.0581361	1.11459	0.052159	0.958402		Sst GABA	PND5_Males_PND5_Females
LOC100360856	32.51	-0.685548	0.629622	-1.08882	0.276231	0.884269	Sst GABA	PND5_Males_PND5_Females
Trip10	0.409467	-1.27604	1.26597	-1.00796	0.313474		Sst GABA	PND5_Males_PND5_Females
Ttll4	5.70018	-0.0809533	0.343701	-0.235534	0.813794		Sst GABA	PND5_Males_PND5_Females
Ankrd39	2.11353	-0.513762	0.561284	-0.915332	0.360017		Sst GABA	PND5_Males_PND5_Females
Bend6	9.61841	0.0610027	0.249869	0.244139	0.807123		Sst GABA	PND5_Males_PND5_Females
Nhej1	0.521239	-2.07922	1.399	-1.48622	0.137221		Sst GABA	PND5_Males_PND5_Females
Dst	121.486	-0.0394238	0.0998169	-0.394961	0.692871	0.975273	Sst GABA	PND5_Males_PND5_Females
Tns1	0.493459	1.68274	1.20684	1.39433	0.163217		Sst GABA	PND5_Males_PND5_Females
Plcl2	29.7381	-0.231181	0.156133	-1.48067	0.138694	0.780084	Sst GABA	PND5_Males_PND5_Females
Tbc1d5	31.0924	-0.00756405	0.150699	-0.050193	0.959969	0.992641	Sst GABA	PND5_Males_PND5_Females
Satb1	4.66563	-0.930444	0.388131	-2.39724	0.0165192		Sst GABA	PND5_Males_PND5_Females
Kcnh8	36.8398	0.210519	0.141373	1.4891	0.136461	0.780084	Sst GABA	PND5_Males_PND5_Females
Aamp	5.95106	0.178757	0.33897	0.527356	0.597947		Sst GABA	PND5_Males_PND5_Females
Pnkd	14.3646	-0.145833	0.215387	-0.677077	0.498357		Sst GABA	PND5_Males_PND5_Females
Slc5a7	0.641036	1.28249	1.02132	1.25571	0.20922		Sst GABA	PND5_Males_PND5_Females
Cnnm4	1.2104	-1.7815	0.818697	-2.17602	0.0295537		Sst GABA	PND5_Males_PND5_Females
Cnppd1	0.505923	-6.70564e-05	0.980044	-6.84218e-05	0.999945		Sst GABA	PND5_Males_PND5_Females
Dnajb2	3.55212	-0.166094	0.3992	-0.416067	0.677361		Sst GABA	PND5_Males_PND5_Females
Zfp451	12.31	0.119623	0.237995	0.502627	0.615227		Sst GABA	PND5_Males_PND5_Females
Lonrf2	12.5449	0.00569138	0.23517	0.0242011	0.980692		Sst GABA	PND5_Males_PND5_Females
Retreg2	3.53561	0.104715	0.410923	0.25483	0.798855		Sst GABA	PND5_Males_PND5_Females
Vwa3b	0.613059	1.22968	1.59048	0.773147	0.439435		Sst GABA	PND5_Males_PND5_Females
Tmbim1	0.685942	0.123225	0.933527	0.131999	0.894985		Sst GABA	PND5_Males_PND5_Females
Resp18	2.57579	-0.132158	0.48827	-0.270665	0.786648		Sst GABA	PND5_Males_PND5_Females
Uggt1	17.3944	-0.0772155	0.199795	-0.386473	0.699146	0.975273	Sst GABA	PND5_Males_PND5_Females
Epha4	10.3329	-0.872691	0.254884	-3.42388	0.000617345		Sst GABA	PND5_Males_PND5_Females
Ptprn	6.91068	0.307619	0.309329	0.994471	0.319994		Sst GABA	PND5_Males_PND5_Females
Lipt1	1.10522	-0.36737	0.776272	-0.47325	0.636035		Sst GABA	PND5_Males_PND5_Females
Unc80	21.8822	-0.15622	0.178543	-0.87497	0.38159	0.915195	Sst GABA	PND5_Males_PND5_Females
Mitd1	3.43613	0.0354434	0.41582	0.0852373	0.932073		Sst GABA	PND5_Males_PND5_Females
Mrpl30	0.930605	0.67248	0.883429	0.761216	0.446528		Sst GABA	PND5_Males_PND5_Females
Rpe	5.34037	-0.527952	0.349584	-1.51023	0.130985		Sst GABA	PND5_Males_PND5_Females
Tmem198	1.77526	-1.07778	0.604625	-1.78255	0.0746589		Sst GABA	PND5_Males_PND5_Females
Cracdl	4.33443	0.290739	0.376168	0.772897	0.439583		Sst GABA	PND5_Males_PND5_Females
Kansl1l	16.8662	-0.0554248	0.204881	-0.270522	0.786759	0.983077	Sst GABA	PND5_Males_PND5_Females
Inha	1.04186	1.01972	0.800123	1.27445	0.202504		Sst GABA	PND5_Males_PND5_Females
Inpp4a	21.4903	-0.108595	0.180813	-0.60059	0.548113	0.960156	Sst GABA	PND5_Males_PND5_Females
Dnpep	8.04854	0.0907485	0.292934	0.309792	0.756719		Sst GABA	PND5_Males_PND5_Females
LOC102551819	1.2171	-0.0033565	0.662091	-0.00506954	0.995955		Sst GABA	PND5_Males_PND5_Females
Acsl3	13.5556	0.0906794	0.227854	0.397972	0.690651		Sst GABA	PND5_Males_PND5_Females
Arpc2	12.8959	-0.149655	0.224978	-0.6652	0.505923		Sst GABA	PND5_Males_PND5_Females
Hs6st1	4.75286	0.616222	0.3611	1.70651	0.0879125		Sst GABA	PND5_Males_PND5_Females
AC133270.1	1.07843	-0.862783	0.756027	-1.14121	0.253784		Sst GABA	PND5_Males_PND5_Females
Unc50	0.968388	-1.00947	0.866343	-1.16521	0.243933		Sst GABA	PND5_Males_PND5_Females
Aff3	88.5843	0.255093	0.109604	2.3274	0.0199438	0.423324	Sst GABA	PND5_Males_PND5_Females
Mgat4a	13.2818	0.137529	0.225061	0.611076	0.54115		Sst GABA	PND5_Males_PND5_Females
Actr1b	2.89175	-0.00156039	0.477644	-0.00326686	0.997393		Sst GABA	PND5_Males_PND5_Females
Sema4c	3.04904	0.203287	0.437187	0.464989	0.641939		Sst GABA	PND5_Males_PND5_Females
Tsga10	7.81388	0.603576	0.294548	2.04916	0.0404466		Sst GABA	PND5_Males_PND5_Females
Cnot11	1.84224	0.690863	0.578322	1.1946	0.232243		Sst GABA	PND5_Males_PND5_Females
Rnf149	9.94511	0.170698	0.255162	0.668977	0.50351		Sst GABA	PND5_Males_PND5_Females
Eif5b	20.7485	0.284123	0.187764	1.5132	0.130229	0.77606	Sst GABA	PND5_Males_PND5_Females
Rev1	4.71238	-0.0074553	0.362905	-0.0205434	0.98361		Sst GABA	PND5_Males_PND5_Females
Creg2	2.40479	-0.4599	0.513541	-0.895546	0.370495		Sst GABA	PND5_Males_PND5_Females
Kansl3	10.179	-0.463136	0.249822	-1.85386	0.0637586		Sst GABA	PND5_Males_PND5_Females
Map4k4	46.6443	0.0199239	0.132159	0.150757	0.880168	0.988696	Sst GABA	PND5_Males_PND5_Females
Lman2l	14.4168	0.293785	0.214946	1.36679	0.171692		Sst GABA	PND5_Males_PND5_Females
Il1rl2	0.87585	-1.29386	0.885281	-1.46152	0.143872		Sst GABA	PND5_Males_PND5_Females
Chst10	7.50645	0.429452	0.298447	1.43896	0.150162		Sst GABA	PND5_Males_PND5_Females
Pdcl3	1.01016	-0.363408	0.793269	-0.458115	0.64687		Sst GABA	PND5_Males_PND5_Females
Mrps9	5.56105	-0.120796	0.33742	-0.357999	0.720344		Sst GABA	PND5_Males_PND5_Females
Npas2	11.5688	0.243779	0.247641	0.984405	0.324916		Sst GABA	PND5_Males_PND5_Females
Pou3f3	0.645598	-1.20434	1.06792	-1.12774	0.259431		Sst GABA	PND5_Males_PND5_Females
Tex30	1.51465	-0.431391	0.610571	-0.706537	0.479855		Sst GABA	PND5_Males_PND5_Females
Nck2	17.0538	-0.322598	0.204545	-1.57715	0.11476	0.737904	Sst GABA	PND5_Males_PND5_Females
Tpp2	15.4598	-0.210907	0.209651	-1.00599	0.31442	0.892634	Sst GABA	PND5_Males_PND5_Females
RGD1310553	1.60526	-1.10297	0.643364	-1.71437	0.0864601		Sst GABA	PND5_Males_PND5_Females
Tnip1	0.482406	-0.911003	1.07752	-0.845461	0.397854		Sst GABA	PND5_Males_PND5_Females
Anxa6	8.55972	0.28636	0.278405	1.02857	0.303681		Sst GABA	PND5_Males_PND5_Females
Ube2b	11.7957	-0.149874	0.238022	-0.629665	0.528914		Sst GABA	PND5_Males_PND5_Females
Cdkl3	17.8522	0.332909	0.204742	1.62599	0.103952	0.730251	Sst GABA	PND5_Males_PND5_Females
Acsl6	11.3348	-0.178946	0.242042	-0.73932	0.459713		Sst GABA	PND5_Males_PND5_Females
Fnip1	8.53419	-0.206758	0.271374	-0.76189	0.446125		Sst GABA	PND5_Males_PND5_Females
Rapgef6	57.9639	0.215497	0.124987	1.72415	0.0846806	0.704846	Sst GABA	PND5_Males_PND5_Females
Cdc42se2-ps1	16.4709	0.130554	0.20346	0.641667	0.52109	0.955983	Sst GABA	PND5_Males_PND5_Females
Fam114a2	1.29896	-0.266908	0.690312	-0.386648	0.699016		Sst GABA	PND5_Males_PND5_Females
Mfap3	3.46173	-0.0854962	0.426185	-0.200608	0.841005		Sst GABA	PND5_Males_PND5_Females
Slc36a1	1.631	0.16596	0.614733	0.269971	0.787182		Sst GABA	PND5_Males_PND5_Females
Ubb	0.447489	2.41788	1.54959	1.56034	0.11868		Sst GABA	PND5_Males_PND5_Females
Cyb5d2	0.442518	-0.221958	1.19761	-0.185334	0.852967		Sst GABA	PND5_Males_PND5_Females
Atox1	2.65101	0.385348	0.498737	0.772647	0.439731		Sst GABA	PND5_Males_PND5_Females
Zzef1	26.8947	0.062716	0.161528	0.388268	0.697818	0.975273	Sst GABA	PND5_Males_PND5_Females
Rbfox1	797.698	-0.0376912	0.0817	-0.461336	0.644557	0.969701	Sst GABA	PND5_Males_PND5_Females
G3bp1	10.5757	-0.616478	0.256494	-2.40348	0.0162397		Sst GABA	PND5_Males_PND5_Females
Ube2g1	18.1049	0.11652	0.199661	0.583588	0.559498	0.960156	Sst GABA	PND5_Males_PND5_Females
Slc25a11	1.2923	-0.194868	0.648199	-0.30063	0.763697		Sst GABA	PND5_Males_PND5_Females
Sh3bp5l	1.28267	-0.819368	0.655004	-1.25094	0.210958		Sst GABA	PND5_Males_PND5_Females
Galnt10	8.64678	0.694281	0.281686	2.46473	0.0137115		Sst GABA	PND5_Males_PND5_Females
Cnot8	1.69398	0.0737159	0.566346	0.130161	0.896439		Sst GABA	PND5_Males_PND5_Females
Gemin5	7.64931	-0.113561	0.28896	-0.392999	0.69432		Sst GABA	PND5_Males_PND5_Females
Rnf167	1.6505	0.267429	0.607127	0.440483	0.659588		Sst GABA	PND5_Males_PND5_Females
Mrpl22	3.47933	0.261646	0.41893	0.624559	0.532261		Sst GABA	PND5_Males_PND5_Females
Gria1	142.941	-0.120433	0.0996902	-1.20808	0.227018	0.860905	Sst GABA	PND5_Males_PND5_Females
Larp1	25.0759	0.0922754	0.167256	0.5517	0.581154	0.969461	Sst GABA	PND5_Males_PND5_Females
RGD1561277	1.84176	0.450599	0.609983	0.738707	0.460085		Sst GABA	PND5_Males_PND5_Females
Zfp39	0.79907	0.241059	0.816204	0.295342	0.767733		Sst GABA	PND5_Males_PND5_Females
Pfn1	2.09024	0.34283	0.547951	0.625657	0.53154		Sst GABA	PND5_Males_PND5_Females
P4ha2	5.90309	0.237427	0.349572	0.679195	0.497014		Sst GABA	PND5_Males_PND5_Females
Zfp692	7.56769	0.567759	0.30949	1.8345	0.0665797		Sst GABA	PND5_Males_PND5_Females
Zfp672	4.20632	-0.417377	0.39133	-1.06656	0.28617		Sst GABA	PND5_Males_PND5_Females
LOC102555635	0.590385	0.636306	1.05513	0.603061	0.546468		Sst GABA	PND5_Males_PND5_Females
Zfp867	1.16857	0.110203	0.707111	0.15585	0.876151		Sst GABA	PND5_Males_PND5_Females
Snap47	2.07261	0.839656	0.554238	1.51497	0.129779		Sst GABA	PND5_Males_PND5_Females
Eno3	0.648661	0.745224	1.07266	0.694743	0.487216		Sst GABA	PND5_Males_PND5_Females
Dhrs11	0.579154	0.399628	0.940839	0.424757	0.671014		Sst GABA	PND5_Males_PND5_Females
Rnf187	3.73705	0.370266	0.411704	0.899351	0.368466		Sst GABA	PND5_Males_PND5_Females
Zfp496	0.755362	0.680733	0.919842	0.740054	0.459267		Sst GABA	PND5_Males_PND5_Females
Hist3h2ba	0.695937	1.15325	1.00641	1.14591	0.251833		Sst GABA	PND5_Males_PND5_Females
Nagpa	0.444639	-1.15288	1.11201	-1.03675	0.29985		Sst GABA	PND5_Males_PND5_Females
Med9	1.36707	1.05489	0.792738	1.33069	0.18329		Sst GABA	PND5_Males_PND5_Females
Spag7	0.518269	-1.12074	1.07974	-1.03798	0.29928		Sst GABA	PND5_Males_PND5_Females
Med11	0.428186	0.645516	1.12095	0.575863	0.564708		Sst GABA	PND5_Males_PND5_Females
Shisa9	56.9649	0.140394	0.132644	1.05842	0.289862	0.884712	Sst GABA	PND5_Males_PND5_Females
Tada2a	15.2452	0.233036	0.212953	1.09431	0.273821	0.883207	Sst GABA	PND5_Males_PND5_Females
Alg1	1.74428	-0.0195882	0.57846	-0.0338626	0.972987		Sst GABA	PND5_Males_PND5_Females
Rrn3	5.28439	-0.0738168	0.354574	-0.208184	0.835085		Sst GABA	PND5_Males_PND5_Females
Ubald1	0.94989	-0.147946	0.863331	-0.171366	0.863936		Sst GABA	PND5_Males_PND5_Females
Guk1	5.37934	0.154046	0.349173	0.441173	0.659088		Sst GABA	PND5_Males_PND5_Females
Mrtfb	28.6685	-0.278589	0.155966	-1.78622	0.0740644	0.69272	Sst GABA	PND5_Males_PND5_Females
Mrpl55	3.26782	-0.412194	0.420023	-0.981361	0.326415		Sst GABA	PND5_Males_PND5_Females
Nmral1	0.442474	2.30215	1.56029	1.47546	0.140088		Sst GABA	PND5_Males_PND5_Females
AABR07028997.1	1.08321	-0.106271	0.73665	-0.144262	0.885293		Sst GABA	PND5_Males_PND5_Females
Camta2	0.996603	1.513	0.898442	1.68403	0.0921756		Sst GABA	PND5_Males_PND5_Females
RGD1565158	3.86321	-0.407946	0.395438	-1.03163	0.302245		Sst GABA	PND5_Males_PND5_Females
Kcnj12	1.22159	0.0226236	0.701951	0.0322295	0.974289		Sst GABA	PND5_Males_PND5_Females
Cpped1	1.21782	0.210724	0.698758	0.301569	0.76298		Sst GABA	PND5_Males_PND5_Females
Ubn1	8.95427	-0.1707	0.27066	-0.630678	0.528251		Sst GABA	PND5_Males_PND5_Females
Parn	16.3123	0.03277	0.207822	0.157683	0.874707	0.9866	Sst GABA	PND5_Males_PND5_Females
Glyr1	9.33483	-0.027636	0.263562	-0.104856	0.91649		Sst GABA	PND5_Males_PND5_Females
Ddx52	4.28724	-0.0787003	0.386208	-0.203777	0.838528		Sst GABA	PND5_Males_PND5_Females
Xylt2	2.17049	-0.562475	0.560896	-1.00281	0.31595		Sst GABA	PND5_Males_PND5_Females
Rogdi	2.7999	-0.0567796	0.465064	-0.12209	0.902828		Sst GABA	PND5_Males_PND5_Females
Kif1c	2.079	0.310468	0.555926	0.558471	0.576523		Sst GABA	PND5_Males_PND5_Females
Ubtf	2.89998	-0.373185	0.474586	-0.786338	0.43167		Sst GABA	PND5_Males_PND5_Females
Zfp3	0.350951	-0.62991	1.32822	-0.474252	0.635321		Sst GABA	PND5_Males_PND5_Females
Adcy9	11.0331	-0.483167	0.246604	-1.95929	0.0500791		Sst GABA	PND5_Males_PND5_Females
Arhgap23	15.6624	-0.298924	0.207516	-1.44048	0.14973	0.780084	Sst GABA	PND5_Males_PND5_Females
Coro7	2.40461	1.03759	0.523958	1.98029	0.0476714		Sst GABA	PND5_Males_PND5_Females
Cep112	34.3633	-0.177143	0.151202	-1.17156	0.241372	0.868117	Sst GABA	PND5_Males_PND5_Females
Synrg	20.4348	0.0656302	0.188693	0.347815	0.727979	0.978582	Sst GABA	PND5_Males_PND5_Females
Pam16	1.6856	-0.167321	0.602273	-0.277816	0.781154		Sst GABA	PND5_Males_PND5_Females
Mpp3	12.0604	0.263145	0.241295	1.09055	0.27547		Sst GABA	PND5_Males_PND5_Females
Glis2	1.37274	-1.35884	0.703662	-1.93109	0.0534713		Sst GABA	PND5_Males_PND5_Females
Cdip1	8.60269	0.646185	0.277209	2.33104	0.0197513		Sst GABA	PND5_Males_PND5_Females
Axin2	0.830176	-0.676105	0.940017	-0.719247	0.471989		Sst GABA	PND5_Males_PND5_Females
Cuedc1	11.3346	0.0176545	0.243068	0.0726321	0.942099		Sst GABA	PND5_Males_PND5_Females
Myo1c	2.85523	-0.602736	0.473023	-1.27422	0.202585		Sst GABA	PND5_Males_PND5_Females
Rundc3a	4.25948	-0.283046	0.382964	-0.739094	0.45985		Sst GABA	PND5_Males_PND5_Females
Spns2	5.60332	-0.239465	0.341461	-0.701295	0.483119		Sst GABA	PND5_Males_PND5_Females
Hmox2	3.19075	-0.911623	0.441171	-2.06637	0.0387934		Sst GABA	PND5_Males_PND5_Females
Mrps23	0.39553	-0.348763	1.19846	-0.29101	0.771043		Sst GABA	PND5_Males_PND5_Females
Pdxdc1	14.6597	0.0840974	0.211687	0.397272	0.691167		Sst GABA	PND5_Males_PND5_Females
Slc25a39	0.66918	-0.160901	0.98275	-0.163725	0.869947		Sst GABA	PND5_Males_PND5_Females
Tfap4	1.70239	-0.447051	0.568973	-0.785716	0.432034		Sst GABA	PND5_Males_PND5_Females
Ac1576	0.960849	-0.403101	0.805543	-0.500409	0.616787		Sst GABA	PND5_Males_PND5_Females
C10h1orf35	1.85264	0.318602	0.54773	0.581677	0.560784		Sst GABA	PND5_Males_PND5_Females
Dnaaf8	0.667848	0.450015	0.989958	0.454579	0.649412		Sst GABA	PND5_Males_PND5_Females
Arf1	2.78863	-0.504041	0.47997	-1.05015	0.293648		Sst GABA	PND5_Males_PND5_Females
Prpf8	5.02454	0.503768	0.361244	1.39454	0.163155		Sst GABA	PND5_Males_PND5_Females
Ern1	6.67204	-0.123264	0.301884	-0.408315	0.683042		Sst GABA	PND5_Males_PND5_Females
Crhr1	3.63525	0.642534	0.429064	1.49752	0.134257		Sst GABA	PND5_Males_PND5_Females
Flcn	3.00282	0.122256	0.463201	0.263938	0.791828		Sst GABA	PND5_Males_PND5_Females
Anks3	4.83947	0.258307	0.354631	0.72838	0.466381		Sst GABA	PND5_Males_PND5_Females
Stard3	5.49481	0.366905	0.352349	1.04131	0.297732		Sst GABA	PND5_Males_PND5_Females
Mnt	2.4924	0.881187	0.532042	1.65624	0.0976739		Sst GABA	PND5_Males_PND5_Females
Cops3	11.0703	0.277926	0.248962	1.11634	0.264278		Sst GABA	PND5_Males_PND5_Females
Cacna1g	18.1243	0.185135	0.200951	0.921295	0.356896	0.905726	Sst GABA	PND5_Males_PND5_Females
Nudt16l1	1.99899	-0.0154722	0.56892	-0.0271957	0.978304		Sst GABA	PND5_Males_PND5_Females
Bcas3	23.4823	0.0742783	0.173465	0.428204	0.668503	0.971026	Sst GABA	PND5_Males_PND5_Females
Ankfy1	28.999	0.267874	0.156209	1.71484	0.0863749	0.704846	Sst GABA	PND5_Males_PND5_Females
Nt5m	4.07083	0.104952	0.394413	0.266095	0.790166		Sst GABA	PND5_Males_PND5_Females
Ccdc47	12.5318	-0.205149	0.234184	-0.876018	0.38102		Sst GABA	PND5_Males_PND5_Females
Pgap3	0.960588	0.628767	0.843238	0.745658	0.455874		Sst GABA	PND5_Males_PND5_Females
Cpd	8.53926	0.312887	0.275211	1.1369	0.255582		Sst GABA	PND5_Males_PND5_Females
Elp5	10.3733	0.337041	0.254431	1.32469	0.185275		Sst GABA	PND5_Males_PND5_Females
Ddx42	23.0178	0.0603348	0.173519	0.347714	0.728055	0.978582	Sst GABA	PND5_Males_PND5_Females
Pemt	1.41199	1.0568	0.724185	1.4593	0.144483		Sst GABA	PND5_Males_PND5_Females
E4f1	5.12168	0.0390584	0.3572	0.109346	0.912928		Sst GABA	PND5_Males_PND5_Females
Ctdnep1	3.04771	0.0816684	0.466301	0.175141	0.860969		Sst GABA	PND5_Males_PND5_Females
Pgp	1.40009	0.679558	0.646088	1.0518	0.292889		Sst GABA	PND5_Males_PND5_Females
Cluh	4.69219	0.652409	0.380402	1.71505	0.0863357		Sst GABA	PND5_Males_PND5_Females
Gosr2	5.01326	0.0549846	0.355715	0.154575	0.877157		Sst GABA	PND5_Males_PND5_Females
Ftsj3	0.856856	0.563989	1.14055	0.494487	0.620962		Sst GABA	PND5_Males_PND5_Females
Gabarap	0.543878	-1.10748	1.13872	-0.972568	0.330768		Sst GABA	PND5_Males_PND5_Females
Rai1	14.9164	0.0927584	0.209312	0.443158	0.657651		Sst GABA	PND5_Males_PND5_Females
Mlst8	0.499403	-1.08986	1.08347	-1.0059	0.314465		Sst GABA	PND5_Males_PND5_Females
Alkbh5	2.2922	-0.108956	0.511523	-0.213002	0.831325		Sst GABA	PND5_Males_PND5_Females
Mien1	0.987392	0.0520002	0.849281	0.0612285	0.951177		Sst GABA	PND5_Males_PND5_Females
Phf23	0.755756	-0.491937	1.03609	-0.474802	0.634928		Sst GABA	PND5_Males_PND5_Females
Psmc5	1.86877	-0.110019	0.577568	-0.190486	0.848928		Sst GABA	PND5_Males_PND5_Females
Pafah1b1	59.0165	-0.327745	0.124071	-2.6416	0.00825153	0.287527	Sst GABA	PND5_Males_PND5_Females
Dvl2	2.92	-0.0276764	0.46418	-0.0596243	0.952455		Sst GABA	PND5_Males_PND5_Females
Srebf1	0.834472	0.113606	0.88991	0.127661	0.898418		Sst GABA	PND5_Males_PND5_Females
Acadvl	2.376	0.595098	0.509678	1.16759	0.24297		Sst GABA	PND5_Males_PND5_Females
Abca3	16.9917	-0.0628784	0.203681	-0.30871	0.757542	0.978582	Sst GABA	PND5_Males_PND5_Females
Zfp174	0.513444	-0.734593	1.04346	-0.704	0.481433		Sst GABA	PND5_Males_PND5_Females
Smarcd2	0.845759	0.442222	0.974145	0.453959	0.649858		Sst GABA	PND5_Males_PND5_Females
Zfp263	0.485083	2.44847	1.60268	1.52773	0.12658		Sst GABA	PND5_Males_PND5_Females
Smyd4	4.53533	-0.132565	0.381633	-0.347362	0.728319		Sst GABA	PND5_Males_PND5_Females
Tom1l2	26.2622	-0.0707223	0.161558	-0.437751	0.661567	0.969701	Sst GABA	PND5_Males_PND5_Females
Ap2b1	22.2259	0.206191	0.180666	1.14128	0.253754	0.870859	Sst GABA	PND5_Males_PND5_Females
Pdpk1	11.9045	0.326212	0.238086	1.37014	0.170642		Sst GABA	PND5_Males_PND5_Females
Prkar1a	5.00115	-0.0930025	0.34819	-0.267103	0.78939		Sst GABA	PND5_Males_PND5_Females
Crebbp	23.0336	0.0165219	0.172995	0.0955052	0.923914	0.992641	Sst GABA	PND5_Males_PND5_Females
Slc25a35	0.909684	-0.119406	0.795636	-0.150076	0.880705		Sst GABA	PND5_Males_PND5_Females
Dhx33	1.42927	1.16391	0.712165	1.63433	0.102189		Sst GABA	PND5_Males_PND5_Females
Dlg4	5.53983	-0.311079	0.333479	-0.932829	0.350908		Sst GABA	PND5_Males_PND5_Females
Phb1	2.48927	-0.286234	0.498633	-0.574037	0.565943		Sst GABA	PND5_Males_PND5_Females
Cdc27	12.4318	0.391937	0.245624	1.59567	0.110562		Sst GABA	PND5_Males_PND5_Females
Pfas	2.29102	-1.05408	0.538664	-1.95685	0.0503651		Sst GABA	PND5_Males_PND5_Females
Kat7	5.614	0.0372442	0.33776	0.110268	0.912197		Sst GABA	PND5_Males_PND5_Females
Nherf2	2.23715	-0.390869	0.533424	-0.732755	0.463708		Sst GABA	PND5_Males_PND5_Females
Nufip2	17.016	-0.0660733	0.203725	-0.324326	0.745691	0.978582	Sst GABA	PND5_Males_PND5_Females
Atpaf2	3.71688	-0.114079	0.402034	-0.283755	0.776598		Sst GABA	PND5_Males_PND5_Females
Trap1	3.60824	0.26052	0.401104	0.649507	0.516011		Sst GABA	PND5_Males_PND5_Females
Ctc1	8.56019	0.537935	0.280673	1.91659	0.0552902		Sst GABA	PND5_Males_PND5_Females
Tmub2	1.99112	-0.414981	0.580386	-0.715007	0.474604		Sst GABA	PND5_Males_PND5_Females
Cryba1	0.513626	0.289847	1.10384	0.262581	0.792873		Sst GABA	PND5_Males_PND5_Females
Gid4	2.4451	-0.122161	0.503356	-0.242694	0.808243		Sst GABA	PND5_Males_PND5_Females
Jpt2	1.4591	0.855199	0.672942	1.27084	0.203787		Sst GABA	PND5_Males_PND5_Females
Sp2	1.69136	0.574556	0.601542	0.95514	0.339507		Sst GABA	PND5_Males_PND5_Females
Atxn7l3	1.51351	0.682538	0.639559	1.0672	0.285881		Sst GABA	PND5_Males_PND5_Females
Gspt1	8.99074	-0.47306	0.271628	-1.74157	0.081583		Sst GABA	PND5_Males_PND5_Females
Nsrp1	5.08033	-0.112292	0.344554	-0.325905	0.744496		Sst GABA	PND5_Males_PND5_Females
Zfp598	2.22722	-0.0529926	0.496979	-0.106629	0.915083		Sst GABA	PND5_Males_PND5_Females
Llgl1	1.0319	0.417233	0.746313	0.559059	0.576121		Sst GABA	PND5_Males_PND5_Females
Syngr3	3.03081	0.196435	0.476812	0.411977	0.680357		Sst GABA	PND5_Males_PND5_Females
Dnaja3	6.51713	0.28767	0.316466	0.909007	0.363346		Sst GABA	PND5_Males_PND5_Females
Gfer	0.505353	-1.02626	1.20838	-0.849285	0.395722		Sst GABA	PND5_Males_PND5_Females
Ctns	1.11958	-0.495664	0.790206	-0.62726	0.530489		Sst GABA	PND5_Males_PND5_Females
Tanc2	180.008	0.0303781	0.0935502	0.324726	0.745389	0.978582	Sst GABA	PND5_Males_PND5_Females
Ercc4	3.4759	0.722841	0.426924	1.69314	0.0904294		Sst GABA	PND5_Males_PND5_Females
Fam117a	0.470211	0.676784	1.26355	0.535621	0.59222		Sst GABA	PND5_Males_PND5_Females
Taf15	32.7351	-0.194404	0.146988	-1.32258	0.185975	0.810046	Sst GABA	PND5_Males_PND5_Females
Gna13	3.15758	-0.219237	0.437205	-0.50145	0.616054		Sst GABA	PND5_Males_PND5_Females
Zc3h7a	17.9868	0.0642882	0.201226	0.319482	0.749361	0.978582	Sst GABA	PND5_Males_PND5_Females
Flii	10.0714	0.26572	0.258408	1.0283	0.30381		Sst GABA	PND5_Males_PND5_Females
Kansl1	50.9829	0.00808126	0.132456	0.061011	0.95135	0.992641	Sst GABA	PND5_Males_PND5_Females
Rabep1	28.0917	0.108745	0.155785	0.69805	0.485146	0.955983	Sst GABA	PND5_Males_PND5_Females
Slx4	6.10943	0.374676	0.340381	1.10075	0.271004		Sst GABA	PND5_Males_PND5_Females
Socs7	6.47392	-0.3284	0.311662	-1.05371	0.292017		Sst GABA	PND5_Males_PND5_Females
Abca8	3.44958	0.398713	0.419279	0.950948	0.341631		Sst GABA	PND5_Males_PND5_Females
Mief2	0.508015	-1.11554	1.20261	-0.927603	0.353614		Sst GABA	PND5_Males_PND5_Females
Mettl23	0.621603	0.464319	0.938099	0.494957	0.62063		Sst GABA	PND5_Males_PND5_Females
Srsf2	23.7407	-0.0544736	0.171569	-0.317503	0.750862	0.978582	Sst GABA	PND5_Males_PND5_Females
Msrb1	0.745034	-0.781649	0.885573	-0.882648	0.377427		Sst GABA	PND5_Males_PND5_Females
Krt26	0.700617	-0.461366	0.916416	-0.503446	0.614651		Sst GABA	PND5_Males_PND5_Females
Dcakd	2.29518	-0.2628	0.530561	-0.495325	0.620371		Sst GABA	PND5_Males_PND5_Females
Mgat5b	19.6098	0.147317	0.198976	0.740376	0.459072	0.955916	Sst GABA	PND5_Males_PND5_Females
Hagh	1.86266	-0.470056	0.545102	-0.862327	0.388508		Sst GABA	PND5_Males_PND5_Females
Helz	16.838	-0.0574025	0.201431	-0.284974	0.775664	0.983049	Sst GABA	PND5_Males_PND5_Females
Mprip	35.0552	0.0179638	0.145108	0.123796	0.901477	0.992607	Sst GABA	PND5_Males_PND5_Females
Nmt1	10.064	-0.0684034	0.256109	-0.267087	0.789402		Sst GABA	PND5_Males_PND5_Females
Txndc11	10.002	0.0408532	0.25388	0.160915	0.87216		Sst GABA	PND5_Males_PND5_Females
Mfsd11	4.91471	0.209188	0.349737	0.598129	0.549754		Sst GABA	PND5_Males_PND5_Females
Spag9	63.9201	-0.117722	0.120655	-0.97569	0.329218	0.900196	Sst GABA	PND5_Males_PND5_Females
H3f3a	4.36894	-0.313159	0.371383	-0.843225	0.399103		Sst GABA	PND5_Males_PND5_Females
Pitpna	16.4818	-0.000180545	0.204009	-0.000884985	0.999294	0.999294	Sst GABA	PND5_Males_PND5_Females
Dph1	3.75699	0.212551	0.413297	0.514281	0.607055		Sst GABA	PND5_Males_PND5_Females
Snn	1.16667	-0.0186625	0.739458	-0.0252381	0.979865		Sst GABA	PND5_Males_PND5_Females
Naa60	2.70242	-0.382583	0.48984	-0.781037	0.434781		Sst GABA	PND5_Males_PND5_Females
Map3k14	4.07403	1.07373	0.414937	2.58769	0.00966224		Sst GABA	PND5_Males_PND5_Females
Arf2	3.62051	-0.665505	0.41978	-1.58537	0.112883		Sst GABA	PND5_Males_PND5_Females
Prpsap1	4.43075	0.0293271	0.379678	0.0772419	0.938431		Sst GABA	PND5_Males_PND5_Females
Acaca	50.559	0.00722699	0.131633	0.0549025	0.956216	0.992641	Sst GABA	PND5_Males_PND5_Females
Map2k6	4.94789	0.269267	0.363104	0.741569	0.458349		Sst GABA	PND5_Males_PND5_Females
Traf4	1.87905	0.466314	0.57555	0.810206	0.417822		Sst GABA	PND5_Males_PND5_Females
Mis12	1.97881	1.25237	0.649902	1.92702	0.0539769		Sst GABA	PND5_Males_PND5_Females
Unk	4.15414	0.14549	0.386272	0.376653	0.706432		Sst GABA	PND5_Males_PND5_Females
Clcn7	3.6975	0.148857	0.40571	0.366906	0.713689		Sst GABA	PND5_Males_PND5_Females
Efnb3	3.17253	0.108348	0.435165	0.248981	0.803376		Sst GABA	PND5_Males_PND5_Females
Cacng4	12.3883	0.327424	0.234579	1.39579	0.162776		Sst GABA	PND5_Males_PND5_Females
Mrpl38	2.05739	-0.348909	0.562039	-0.62079	0.534738		Sst GABA	PND5_Males_PND5_Females
RGD1561796	0.683575	-0.614042	0.883157	-0.695281	0.486879		Sst GABA	PND5_Males_PND5_Females
Nup88	6.05357	-0.0837304	0.32743	-0.25572	0.798167		Sst GABA	PND5_Males_PND5_Females
Pitpnm3	8.3042	0.428391	0.283218	1.51258	0.130386		Sst GABA	PND5_Males_PND5_Females
Dcaf7	8.86193	-0.613038	0.264827	-2.31486	0.0206207		Sst GABA	PND5_Males_PND5_Females
Cwc25	2.4679	-0.247054	0.494341	-0.499764	0.617241		Sst GABA	PND5_Males_PND5_Females
Clec16a	21.1123	-0.0216236	0.188243	-0.11487	0.908548	0.992607	Sst GABA	PND5_Males_PND5_Females
Vps25	2.53392	-0.300523	0.51091	-0.588212	0.55639		Sst GABA	PND5_Males_PND5_Females
Zfp597	0.812975	-0.564701	0.909938	-0.620593	0.534867		Sst GABA	PND5_Males_PND5_Females
Caskin1	11.1092	0.167115	0.24694	0.676744	0.498568		Sst GABA	PND5_Males_PND5_Females
Fbf1	7.11762	-0.228336	0.312332	-0.731069	0.464737		Sst GABA	PND5_Males_PND5_Females
Mettl16	10.357	-0.0791726	0.249946	-0.316759	0.751427		Sst GABA	PND5_Males_PND5_Females
Atp1b2	3.13082	0.436265	0.446659	0.97673	0.328703		Sst GABA	PND5_Males_PND5_Females
Rpain	1.1816	-0.718159	0.726883	-0.987998	0.323154		Sst GABA	PND5_Males_PND5_Females
Tmem94	2.44144	-0.455918	0.546776	-0.83383	0.404377		Sst GABA	PND5_Males_PND5_Females
Spop	14.9936	-0.164634	0.213168	-0.772318	0.439926		Sst GABA	PND5_Males_PND5_Females
RGD1304728	15.2714	0.0816583	0.211166	0.386702	0.698977	0.975273	Sst GABA	PND5_Males_PND5_Females
C1qbp	1.47169	1.24676	0.724036	1.72196	0.0850773		Sst GABA	PND5_Males_PND5_Females
Stx8	10.6087	0.0665872	0.250531	0.265784	0.790405		Sst GABA	PND5_Males_PND5_Females
Traf7	4.00339	-0.34567	0.412741	-0.837499	0.402312		Sst GABA	PND5_Males_PND5_Females
LOC100912483	4.84018	0.00859934	0.359193	0.0239407	0.9809		Sst GABA	PND5_Males_PND5_Females
Btbd17	1.01031	-0.711545	0.830064	-0.857217	0.391325		Sst GABA	PND5_Males_PND5_Females
Rtn4rl1	10.9192	-0.284789	0.253957	-1.12141	0.262115		Sst GABA	PND5_Males_PND5_Females
G6pc3	1.0726	0.000722631	0.787309	0.00091785	0.999268		Sst GABA	PND5_Males_PND5_Females
Vamp2	0.970172	-0.716742	0.850818	-0.842415	0.399555		Sst GABA	PND5_Males_PND5_Females
Zfp213	8.8628	-0.142062	0.270168	-0.525827	0.599008		Sst GABA	PND5_Males_PND5_Females
Usp36	8.19828	-0.0535909	0.278142	-0.192675	0.847213		Sst GABA	PND5_Males_PND5_Females
Smg8	0.55827	2.24051	1.38318	1.61983	0.10527		Sst GABA	PND5_Males_PND5_Females
Crk	4.34908	0.512632	0.385996	1.32808	0.184153		Sst GABA	PND5_Males_PND5_Females
Map3k3	9.82387	0.241863	0.260356	0.928973	0.352903		Sst GABA	PND5_Males_PND5_Females
Zfp13	0.855513	0.381866	0.851554	0.448434	0.65384		Sst GABA	PND5_Males_PND5_Females
Aloxe3	8.51547	-0.0364077	0.270726	-0.134482	0.893022		Sst GABA	PND5_Males_PND5_Females
Rab26	2.99745	-0.263692	0.47106	-0.559784	0.575627		Sst GABA	PND5_Males_PND5_Females
Mettl2	2.49083	0.552488	0.496954	1.11175	0.266246		Sst GABA	PND5_Males_PND5_Females
Shbg	0.568328	3.62482	1.66954	2.17115	0.0299201		Sst GABA	PND5_Males_PND5_Females
Snx29	29.4774	0.0687421	0.153515	0.447788	0.654306	0.969701	Sst GABA	PND5_Males_PND5_Females
Dynll2	1.44582	-0.536152	0.670378	-0.799776	0.423841		Sst GABA	PND5_Males_PND5_Females
Eral1	1.53138	0.930481	0.665383	1.39841	0.161988		Sst GABA	PND5_Males_PND5_Females
Srsf1	11.0509	0.375669	0.251807	1.4919	0.135726		Sst GABA	PND5_Males_PND5_Females
Limd2	0.742235	-1.3562	0.923031	-1.46929	0.141755		Sst GABA	PND5_Males_PND5_Females
Nfe2l1	3.54918	-0.0904405	0.412328	-0.219341	0.826384		Sst GABA	PND5_Males_PND5_Females
Acox1	14.1249	0.146453	0.219924	0.665923	0.50546		Sst GABA	PND5_Males_PND5_Females
Rnps1	4.81399	-0.435294	0.36359	-1.19721	0.231224		Sst GABA	PND5_Males_PND5_Females
Vezf1	2.88947	0.862267	0.501484	1.71943	0.0855358		Sst GABA	PND5_Males_PND5_Females
Ywhae	20.0671	-0.0130796	0.19261	-0.0679075	0.945859	0.992641	Sst GABA	PND5_Males_PND5_Females
Ten1	1.24573	-2.42108	0.839546	-2.8838	0.00392905		Sst GABA	PND5_Males_PND5_Females
Dnah9	12.7516	0.139925	0.236824	0.590839	0.554629		Sst GABA	PND5_Males_PND5_Females
Hdac5	8.52503	0.0560657	0.272374	0.205841	0.836915		Sst GABA	PND5_Males_PND5_Females
Thoc6	0.803055	1.04855	1.00571	1.04259	0.297138		Sst GABA	PND5_Males_PND5_Females
Doc2b	2.46007	0.128518	0.493341	0.260506	0.794473		Sst GABA	PND5_Males_PND5_Females
Ube2o	12.7174	-0.0542235	0.231456	-0.234271	0.814775		Sst GABA	PND5_Males_PND5_Females
Ppp1r9b	1.27579	-0.259376	0.675769	-0.383823	0.70111		Sst GABA	PND5_Males_PND5_Females
Tvp23a	3.65686	-0.429316	0.404643	-1.06097	0.288701		Sst GABA	PND5_Males_PND5_Females
Cct6b	1.3526	-0.644124	0.641536	-1.00403	0.315362		Sst GABA	PND5_Males_PND5_Females
Ubald2	0.643365	-1.44531	1.03479	-1.39672	0.162497		Sst GABA	PND5_Males_PND5_Females
Rph3al	0.962822	-0.535782	0.790159	-0.678069	0.497728		Sst GABA	PND5_Males_PND5_Females
Uqcc4	0.721852	-1.11202	0.936145	-1.18787	0.234885		Sst GABA	PND5_Males_PND5_Females
Sat2	0.62331	-2.39946	1.18122	-2.03134	0.0422204		Sst GABA	PND5_Males_PND5_Females
Mxra7	1.56718	0.39164	0.622727	0.628912	0.529407		Sst GABA	PND5_Males_PND5_Females
Hcfc1r1	0.618107	-0.683102	0.99493	-0.686583	0.492346		Sst GABA	PND5_Males_PND5_Females
Grin2a	61.5913	-0.228674	0.127812	-1.78914	0.073592	0.69272	Sst GABA	PND5_Males_PND5_Females
Samd14	5.37453	-0.19365	0.338679	-0.571779	0.567471		Sst GABA	PND5_Males_PND5_Females
Blmh	11.0278	-0.0564261	0.243788	-0.231456	0.816961		Sst GABA	PND5_Males_PND5_Females
Ndufb10	0.882796	0.436286	0.85478	0.510408	0.609766		Sst GABA	PND5_Males_PND5_Females
Fxr2	8.10116	-0.00779281	0.283527	-0.0274853	0.978073		Sst GABA	PND5_Males_PND5_Females
Tekt5	0.426647	-1.47763	1.22379	-1.20742	0.227271		Sst GABA	PND5_Males_PND5_Females
Shisa6	28.387	-0.61907	0.348498	-1.7764	0.0756676	0.69272	Sst GABA	PND5_Males_PND5_Females
Usp32	32.1129	-0.212546	0.147961	-1.43651	0.150859	0.780084	Sst GABA	PND5_Males_PND5_Females
Nup85	3.94615	-0.10276	0.401819	-0.255737	0.798154		Sst GABA	PND5_Males_PND5_Females
Cntnap1	2.8504	-0.640851	0.463645	-1.3822	0.16691		Sst GABA	PND5_Males_PND5_Females
Hapstr1	7.4906	-0.0129413	0.287659	-0.0449885	0.964117		Sst GABA	PND5_Males_PND5_Females
Ntn1	5.2734	-0.256763	0.354579	-0.724135	0.468983		Sst GABA	PND5_Males_PND5_Females
Psmb3	0.980579	0.875539	0.799738	1.09478	0.273612		Sst GABA	PND5_Males_PND5_Females
Tvp23b	1.45724	0.742446	0.640879	1.15848	0.246668		Sst GABA	PND5_Males_PND5_Females
Pkd1	15.2987	-0.24432	0.207241	-1.17892	0.238431	0.868117	Sst GABA	PND5_Males_PND5_Females
Mpdu1	1.78205	0.581963	0.632742	0.919747	0.357705		Sst GABA	PND5_Males_PND5_Females
Ezh1	8.2513	-0.290805	0.278892	-1.04272	0.29708		Sst GABA	PND5_Males_PND5_Females
Suz12	9.20865	0.250735	0.265663	0.943806	0.345269		Sst GABA	PND5_Males_PND5_Females
Gga3	5.81738	-0.0380179	0.336431	-0.113004	0.910028		Sst GABA	PND5_Males_PND5_Females
Ccdc92b	4.22215	-0.714005	0.381277	-1.87267	0.0611145		Sst GABA	PND5_Males_PND5_Females
Zfp287	2.2912	-0.645372	0.493487	-1.30778	0.190948		Sst GABA	PND5_Males_PND5_Females
Pip4k2b	5.17558	0.840568	0.372649	2.25566	0.0240921		Sst GABA	PND5_Males_PND5_Females
Zfp286a	5.76177	0.18137	0.341038	0.531818	0.594852		Sst GABA	PND5_Males_PND5_Females
Becn1	8.87607	-0.284839	0.26963	-1.05641	0.290782		Sst GABA	PND5_Males_PND5_Females
Sgsm2	16.4773	0.257248	0.209424	1.22836	0.219311	0.849884	Sst GABA	PND5_Males_PND5_Females
Usp7	18.3992	0.380496	0.206701	1.8408	0.0656507	0.672334	Sst GABA	PND5_Males_PND5_Females
Tsc2	6.99473	0.394255	0.305741	1.2895	0.197223		Sst GABA	PND5_Males_PND5_Females
Scpep1	2.59524	0.540194	0.490596	1.1011	0.270854		Sst GABA	PND5_Males_PND5_Females
Aldh3a2	1.70243	0.820238	0.610228	1.34415	0.1789		Sst GABA	PND5_Males_PND5_Females
Trim37	45.3606	0.0595396	0.133256	0.446806	0.655015	0.969701	Sst GABA	PND5_Males_PND5_Females
Tsr1	2.40832	-0.0601458	0.497487	-0.120899	0.903771		Sst GABA	PND5_Males_PND5_Females
Mrps7	0.499465	0.832205	1.0653	0.781191	0.43469		Sst GABA	PND5_Males_PND5_Females
Srrm2	178.993	-0.0984243	0.0935382	-1.05224	0.292691	0.884712	Sst GABA	PND5_Males_PND5_Females
Mettl22	8.16739	-0.352062	0.274889	-1.28074	0.200284		Sst GABA	PND5_Males_PND5_Females
Slc25a19	2.03097	0.241899	0.553822	0.436782	0.66227		Sst GABA	PND5_Males_PND5_Females
Strada	11.7635	-0.230222	0.242981	-0.947489	0.34339		Sst GABA	PND5_Males_PND5_Females
Ppm1e	42.0566	-0.0863637	0.133541	-0.646719	0.517814	0.955983	Sst GABA	PND5_Males_PND5_Females
Atf7ip2	0.971059	0.325599	0.741559	0.439074	0.660608		Sst GABA	PND5_Males_PND5_Females
Srr	10.0469	-0.00796783	0.254078	-0.0313598	0.974983		Sst GABA	PND5_Males_PND5_Females
Elob	3.4749	-0.407887	0.415239	-0.982292	0.325956		Sst GABA	PND5_Males_PND5_Females
Cbx8	0.490762	1.82221	1.30785	1.39329	0.163532		Sst GABA	PND5_Males_PND5_Females
Cbx4	4.46968	0.118284	0.375971	0.314609	0.753059		Sst GABA	PND5_Males_PND5_Females
Cntrob	0.933355	1.3085	0.87185	1.50083	0.1334		Sst GABA	PND5_Males_PND5_Females
Cygb	1.13528	-0.660988	0.722187	-0.915259	0.360056		Sst GABA	PND5_Males_PND5_Females
Fbxw10	2.72917	-0.342437	0.484365	-0.70698	0.479579		Sst GABA	PND5_Males_PND5_Females
Akap1	2.42472	1.24522	0.544799	2.28565	0.0222749		Sst GABA	PND5_Males_PND5_Females
Camkk1	1.06125	-1.20658	0.769987	-1.56701	0.117112		Sst GABA	PND5_Males_PND5_Females
Carhsp1	3.39179	0.13793	0.409265	0.337018	0.736103		Sst GABA	PND5_Males_PND5_Females
Smg6	36.1883	-0.236654	0.140148	-1.68859	0.0912972	0.706748	Sst GABA	PND5_Males_PND5_Females
Trappc1	1.38852	1.00444	0.738654	1.35982	0.173887		Sst GABA	PND5_Males_PND5_Females
Tex2	11.8535	-0.166747	0.239361	-0.696632	0.486033		Sst GABA	PND5_Males_PND5_Females
Srcin1	13.4272	-0.266078	0.224219	-1.18669	0.235351		Sst GABA	PND5_Males_PND5_Females
Flywch1	5.11756	0.116084	0.355054	0.326948	0.743707		Sst GABA	PND5_Males_PND5_Females
Rnf157	17.428	0.189798	0.207671	0.913936	0.360751	0.905726	Sst GABA	PND5_Males_PND5_Females
Trpv2	4.5931	1.25758	0.411465	3.05635	0.00224046		Sst GABA	PND5_Males_PND5_Females
Flywch2	0.368331	0.762856	1.30984	0.582405	0.560294		Sst GABA	PND5_Males_PND5_Females
Ift140	7.30083	-0.260621	0.29668	-0.878459	0.379695		Sst GABA	PND5_Males_PND5_Females
Akap10	12.4939	-0.118751	0.231619	-0.512701	0.608161		Sst GABA	PND5_Males_PND5_Females
Cyb561	0.611728	0.907555	1.64564	0.55149	0.581298		Sst GABA	PND5_Males_PND5_Females
Tspoap1	19.9057	0.0271682	0.193678	0.140275	0.888442	0.992521	Sst GABA	PND5_Males_PND5_Females
Telo2	1.27205	0.144578	0.669429	0.215973	0.829009		Sst GABA	PND5_Males_PND5_Females
Vps53	28.0401	0.0338542	0.155698	0.217434	0.82787	0.983178	Sst GABA	PND5_Males_PND5_Females
Atp6v0c	4.2302	-0.0691069	0.391576	-0.176484	0.859914		Sst GABA	PND5_Males_PND5_Females
Pmm2	3.38714	0.0206059	0.441378	0.0466852	0.962764		Sst GABA	PND5_Males_PND5_Females
Plscr3	0.89326	0.698197	0.854193	0.817376	0.413713		Sst GABA	PND5_Males_PND5_Females
Cox10	7.24237	-0.321592	0.299007	-1.07553	0.282136		Sst GABA	PND5_Males_PND5_Females
Cramp1	5.23561	-0.21217	0.347137	-0.6112	0.541067		Sst GABA	PND5_Males_PND5_Females
Ccnf	0.966945	-0.741452	0.828349	-0.895096	0.370736		Sst GABA	PND5_Males_PND5_Females
Rnf112	6.67528	0.105009	0.325831	0.322281	0.74724		Sst GABA	PND5_Males_PND5_Females
Eif4a1	4.32402	0.22151	0.379758	0.583292	0.559697		Sst GABA	PND5_Males_PND5_Females
Spsb3	0.506971	-1.19622	1.09538	-1.09205	0.27481		Sst GABA	PND5_Males_PND5_Females
Cbx2	1.14768	0.238384	0.765349	0.311471	0.755443		Sst GABA	PND5_Males_PND5_Females
Abat	12.8371	0.051282	0.231406	0.221611	0.824617		Sst GABA	PND5_Males_PND5_Females
Drg2	2.94895	-0.0224411	0.461268	-0.0486509	0.961197		Sst GABA	PND5_Males_PND5_Females
Tbc1d24	5.68305	-0.166623	0.33675	-0.494797	0.620743		Sst GABA	PND5_Males_PND5_Females
Fam222b	14.962	0.061642	0.215425	0.286141	0.77477		Sst GABA	PND5_Males_PND5_Females
Ncbp3	2.05452	0.591679	0.627966	0.942215	0.346083		Sst GABA	PND5_Males_PND5_Females
Skap1	1.2279	0.448418	0.673846	0.665461	0.505756		Sst GABA	PND5_Males_PND5_Females
Eme2	1.02234	0.883893	0.843343	1.04808	0.294601		Sst GABA	PND5_Males_PND5_Females
Mmd	7.98645	-0.266732	0.278606	-0.957381	0.338375		Sst GABA	PND5_Males_PND5_Females
Tmem11	1.70904	-0.438865	0.583906	-0.751603	0.45229		Sst GABA	PND5_Males_PND5_Females
Mapt	111.641	-0.0147742	0.102205	-0.144554	0.885063	0.991793	Sst GABA	PND5_Males_PND5_Females
Fdxr	0.842957	-0.375353	0.851815	-0.440651	0.659466		Sst GABA	PND5_Males_PND5_Females
Eif4a3	1.11104	-0.708592	0.80755	-0.877459	0.380238		Sst GABA	PND5_Males_PND5_Females
Senp3	2.33373	-0.234745	0.504497	-0.465305	0.641713		Sst GABA	PND5_Males_PND5_Females
Mrpl12	1.39815	0.485245	0.668806	0.72554	0.468121		Sst GABA	PND5_Males_PND5_Females
Dhrs7b	3.42638	-0.619698	0.419981	-1.47554	0.140068		Sst GABA	PND5_Males_PND5_Females
Tob1	2.02735	0.273658	0.555601	0.492544	0.622335		Sst GABA	PND5_Males_PND5_Females
Hexim1	0.874477	0.337077	0.807167	0.417605	0.676236		Sst GABA	PND5_Males_PND5_Females
Abca17	2.86286	0.531442	0.461576	1.15136	0.249582		Sst GABA	PND5_Males_PND5_Females
Med1	8.4087	-0.253846	0.283133	-0.896562	0.369953		Sst GABA	PND5_Males_PND5_Females
Top3a	2.49678	0.459499	0.521704	0.880767	0.378444		Sst GABA	PND5_Males_PND5_Females
Chd3	14.5287	0.454855	0.218237	2.08423	0.0371394		Sst GABA	PND5_Males_PND5_Females
Smcr8	0.414604	0.183051	1.11311	0.164451	0.869377		Sst GABA	PND5_Males_PND5_Females
Kctd5	2.21258	-0.341199	0.527181	-0.647213	0.517494		Sst GABA	PND5_Males_PND5_Females
Mapk8ip3	38.0112	0.0259639	0.139571	0.186026	0.852424	0.983452	Sst GABA	PND5_Males_PND5_Females
Gdpd1	20.9656	0.176682	0.185715	0.951361	0.341421	0.902247	Sst GABA	PND5_Males_PND5_Females
Snx11	0.583278	1.70839	1.15604	1.47779	0.139465		Sst GABA	PND5_Males_PND5_Females
Rbfox3	52.4977	0.189435	0.133751	1.41633	0.15668	0.781123	Sst GABA	PND5_Males_PND5_Females
Nptx1	1.61356	-0.223354	0.574609	-0.388706	0.697494		Sst GABA	PND5_Males_PND5_Females
Cbx1	10.7103	-0.219464	0.246227	-0.891309	0.372763		Sst GABA	PND5_Males_PND5_Females
Tlk2	15.3024	-0.0120923	0.209384	-0.0577516	0.953947	0.992641	Sst GABA	PND5_Males_PND5_Females
Zfp18	1.70038	0.578427	0.614371	0.941495	0.346451		Sst GABA	PND5_Males_PND5_Females
Nme2	6.40007	0.427123	0.318496	1.34106	0.1799		Sst GABA	PND5_Males_PND5_Females
Map2k3	2.94326	0.290571	0.452877	0.641612	0.521125		Sst GABA	PND5_Males_PND5_Females
Myo18a	13.12	-0.246593	0.229475	-1.07459	0.282557		Sst GABA	PND5_Males_PND5_Females
Nme1	4.93438	-0.324234	0.346462	-0.935844	0.349354		Sst GABA	PND5_Males_PND5_Females
Unkl	3.12588	0.00658711	0.459225	0.014344	0.988556		Sst GABA	PND5_Males_PND5_Females
Mllt6	2.14624	0.136806	0.534549	0.255928	0.798006		Sst GABA	PND5_Males_PND5_Females
Amz2	4.71882	0.538391	0.376214	1.43108	0.152408		Sst GABA	PND5_Males_PND5_Females
Nol11	9.56263	-0.0920629	0.253477	-0.363201	0.716455		Sst GABA	PND5_Males_PND5_Females
Rpa1	1.08755	1.05916	0.795787	1.33096	0.183201		Sst GABA	PND5_Males_PND5_Females
Trim11	3.7604	0.162339	0.408439	0.397462	0.691027		Sst GABA	PND5_Males_PND5_Females
Spem1	1.06618	0.671524	0.832113	0.80701	0.419661		Sst GABA	PND5_Males_PND5_Females
Gnptg	8.46258	0.43166	0.28121	1.53501	0.124782		Sst GABA	PND5_Males_PND5_Females
Pitpnc1	35.9303	-0.077786	0.143558	-0.541842	0.587928	0.969461	Sst GABA	PND5_Males_PND5_Females
Slc16a6	1.44733	0.152111	0.653722	0.232684	0.816006		Sst GABA	PND5_Males_PND5_Females
Nlgn2	2.89984	-0.17225	0.466948	-0.368884	0.712214		Sst GABA	PND5_Males_PND5_Females
Tsr3	0.841151	2.00619	1.35125	1.48469	0.137626		Sst GABA	PND5_Males_PND5_Females
Ccdc40	2.23874	0.387463	0.526698	0.735646	0.461946		Sst GABA	PND5_Males_PND5_Females
Slc43a2	8.34245	0.080661	0.274893	0.293427	0.769196		Sst GABA	PND5_Males_PND5_Females
RGD1359290	2.1875	-0.225052	0.531045	-0.42379	0.671719		Sst GABA	PND5_Males_PND5_Females
Ulk2	37.2667	0.104256	0.140413	0.742493	0.457789	0.955916	Sst GABA	PND5_Males_PND5_Females
Tmem256	0.698183	0.346621	0.876107	0.395637	0.692372		Sst GABA	PND5_Males_PND5_Females
Arsg	0.95062	-0.094863	0.791816	-0.119804	0.904638		Sst GABA	PND5_Males_PND5_Females
Baiap3	1.32442	-0.0233925	0.753419	-0.0310485	0.975231		Sst GABA	PND5_Males_PND5_Females
Gjc1	2.33352	0.651602	0.523778	1.24404	0.213484		Sst GABA	PND5_Males_PND5_Females
Adprm	1.02518	0.855364	0.837484	1.02135	0.307089		Sst GABA	PND5_Males_PND5_Females
Galk1	1.15766	0.656104	0.747735	0.877455	0.38024		Sst GABA	PND5_Males_PND5_Females
Fam171a2	3.32844	0.656799	0.451082	1.45605	0.145378		Sst GABA	PND5_Males_PND5_Females
Dnah2	6.87608	0.00972628	0.306891	0.031693	0.974717		Sst GABA	PND5_Males_PND5_Females
Pgs1	1.81918	0.0828835	0.591249	0.140184	0.888515		Sst GABA	PND5_Males_PND5_Females
Ccdc43	1.06148	0.461776	0.784146	0.58889	0.555935		Sst GABA	PND5_Males_PND5_Females
Septin4	5.10993	-0.0991195	0.384588	-0.257729	0.796616		Sst GABA	PND5_Males_PND5_Females
Med7	0.86658	-0.734661	0.871835	-0.842661	0.399418		Sst GABA	PND5_Males_PND5_Females
Smarce1	9.32189	-0.182407	0.265717	-0.686471	0.492416		Sst GABA	PND5_Males_PND5_Females
Tepsin	2.24123	0.554467	0.569217	0.974087	0.330014		Sst GABA	PND5_Males_PND5_Females
Cyb5d1	0.415107	0.647198	1.12118	0.577246	0.563773		Sst GABA	PND5_Males_PND5_Females
Grn	0.536027	-2.3528	1.17506	-2.00228	0.0452546		Sst GABA	PND5_Males_PND5_Females
Cnot6	12.5088	-0.0228682	0.238649	-0.0958234	0.923661		Sst GABA	PND5_Males_PND5_Females
Naa38	0.381735	-1.72695	1.25109	-1.38036	0.167477		Sst GABA	PND5_Males_PND5_Females
Krt222	4.30238	-0.0918895	0.383424	-0.239655	0.810598		Sst GABA	PND5_Males_PND5_Females
Prpsap2	8.98792	-0.396238	0.26963	-1.46956	0.141681		Sst GABA	PND5_Males_PND5_Females
Rack1	0.898021	-0.135396	0.788609	-0.17169	0.863681		Sst GABA	PND5_Males_PND5_Females
Chtf18	0.507636	1.46439	1.17252	1.24892	0.211693		Sst GABA	PND5_Males_PND5_Females
Lrrc46	0.729499	-0.578406	0.872886	-0.662636	0.507564		Sst GABA	PND5_Males_PND5_Females
Trim41	2.80746	-0.0494152	0.448904	-0.11008	0.912346		Sst GABA	PND5_Males_PND5_Females
Ace	1.059	-0.726953	0.898147	-0.809393	0.418289		Sst GABA	PND5_Males_PND5_Females
Rap1gap2	18.0428	0.373373	0.199305	1.87338	0.0610163	0.672334	Sst GABA	PND5_Males_PND5_Females
Rpusd1	0.512466	-0.0916319	1.26946	-0.0721818	0.942457		Sst GABA	PND5_Males_PND5_Females
Lyrm9	1.59158	-0.507038	0.6193	-0.818729	0.412941		Sst GABA	PND5_Males_PND5_Females
Rab11fip4	16.243	0.202513	0.207938	0.973911	0.330101	0.900196	Sst GABA	PND5_Males_PND5_Females
Slc38a10	2.57115	-0.290025	0.469727	-0.617432	0.53695		Sst GABA	PND5_Males_PND5_Females
Fbxl20	11.8811	0.182854	0.241104	0.758402	0.448211		Sst GABA	PND5_Males_PND5_Females
Elac2	2.0227	0.537726	0.539758	0.996234	0.319137		Sst GABA	PND5_Males_PND5_Females
Bahcc1	8.15073	0.0777559	0.284746	0.273071	0.784798		Sst GABA	PND5_Males_PND5_Females
Adamts2	6.00429	0.611762	0.343385	1.78157	0.0748202		Sst GABA	PND5_Males_PND5_Females
Poldip2	3.69471	0.429526	0.405897	1.05821	0.289959		Sst GABA	PND5_Males_PND5_Females
Myh10	36.195	-0.136748	0.139422	-0.98082	0.326681	0.898146	Sst GABA	PND5_Males_PND5_Females
Tmem104	1.58208	0.0712399	0.604011	0.117945	0.906111		Sst GABA	PND5_Males_PND5_Females
Tha1	1.12497	0.0627806	0.73789	0.0850813	0.932197		Sst GABA	PND5_Males_PND5_Females
Hlf	6.87697	0.478582	0.32877	1.45567	0.145483		Sst GABA	PND5_Males_PND5_Females
Kcnh6	1.64336	0.844837	0.66865	1.2635	0.206411		Sst GABA	PND5_Males_PND5_Females
Tnfaip1	0.965545	2.00658	0.956813	2.09715	0.0359803		Sst GABA	PND5_Males_PND5_Females
Arhgap44	27.6953	-0.00494457	0.156044	-0.0316871	0.974722	0.99334	Sst GABA	PND5_Males_PND5_Females
Rnf43	1.23733	0.0295552	0.703915	0.0419869	0.966509		Sst GABA	PND5_Males_PND5_Females
Sec14l1	9.4766	0.307971	0.267489	1.15134	0.249592		Sst GABA	PND5_Males_PND5_Females
Adam19	6.78918	-0.536796	0.317461	-1.6909	0.0908553		Sst GABA	PND5_Males_PND5_Females
Cdr2l	2.54743	0.402663	0.471791	0.853477	0.393395		Sst GABA	PND5_Males_PND5_Females
Tbkbp1	1.66522	0.854752	0.617022	1.38529	0.165965		Sst GABA	PND5_Males_PND5_Females
Cacna1h	3.65997	0.472291	0.404155	1.16859	0.24257		Sst GABA	PND5_Males_PND5_Females
Hid1	2.73537	-0.201845	0.456242	-0.442408	0.658194		Sst GABA	PND5_Males_PND5_Females
Sez6	13.1694	-0.0106336	0.226399	-0.0469687	0.962538		Sst GABA	PND5_Males_PND5_Females
B9d1	3.24016	-0.112335	0.416864	-0.269476	0.787564		Sst GABA	PND5_Males_PND5_Females
Fmnl1	3.73426	-0.543109	0.39959	-1.35916	0.174095		Sst GABA	PND5_Males_PND5_Females
Npepps	53.4227	0.0847784	0.131745	0.643503	0.519898	0.955983	Sst GABA	PND5_Males_PND5_Females
Tlcd3a	3.75265	0.130771	0.420154	0.311245	0.755614		Sst GABA	PND5_Males_PND5_Females
Mapk9	9.60949	0.0592874	0.254486	0.232969	0.815786		Sst GABA	PND5_Males_PND5_Females
Rptor	22.8642	-0.20591	0.173201	-1.18885	0.234499	0.867734	Sst GABA	PND5_Males_PND5_Females
Efcab15	1.63672	-0.714192	0.62144	-1.14925	0.250451		Sst GABA	PND5_Males_PND5_Females
Gemin4	5.43491	0.222765	0.34851	0.639191	0.522699		Sst GABA	PND5_Males_PND5_Females
Epn2	22.1102	0.0886531	0.176263	0.502959	0.614993	0.969701	Sst GABA	PND5_Males_PND5_Females
Wbp2	0.959576	-1.54137	0.880072	-1.75142	0.0798738		Sst GABA	PND5_Males_PND5_Females
Spata32	1.23561	-0.1423	0.695953	-0.204467	0.837988		Sst GABA	PND5_Males_PND5_Females
Slc26a11	0.735187	0.342142	0.868472	0.393959	0.693611		Sst GABA	PND5_Males_PND5_Females
Mrm3	1.01189	-0.992683	0.741418	-1.3389	0.180604		Sst GABA	PND5_Males_PND5_Females
Hsf5	1.5091	-0.334351	0.63848	-0.523668	0.60051		Sst GABA	PND5_Males_PND5_Females
Cacng5	10.1407	0.651563	0.260297	2.50315	0.0123094		Sst GABA	PND5_Males_PND5_Females
Cpeb4	33.9337	0.12709	0.145702	0.872254	0.38307	0.915195	Sst GABA	PND5_Males_PND5_Females
Atp5pd	0.451392	1.30491	1.22463	1.06555	0.286628		Sst GABA	PND5_Males_PND5_Females
Kpnb1	6.72913	-0.148357	0.303874	-0.488218	0.625395		Sst GABA	PND5_Males_PND5_Females
Kctd2	1.16183	0.911008	0.758561	1.20097	0.229763		Sst GABA	PND5_Males_PND5_Females
Nxn	6.86562	-0.897845	0.306795	-2.92653	0.00342769		Sst GABA	PND5_Males_PND5_Females
Obscn	1.18262	-0.171511	0.66954	-0.256162	0.797826		Sst GABA	PND5_Males_PND5_Females
Vmp1	14.5216	-0.100167	0.218736	-0.457936	0.646998		Sst GABA	PND5_Males_PND5_Females
Smurf2	12.8168	0.157093	0.232365	0.676061	0.499002		Sst GABA	PND5_Males_PND5_Females
Grb2	21.1804	0.0326756	0.180398	0.181131	0.856265	0.983858	Sst GABA	PND5_Males_PND5_Females
Lmf1	5.51865	-0.429784	0.351731	-1.22191	0.221742		Sst GABA	PND5_Males_PND5_Females
Sh3pxd2b	12.3269	-0.270357	0.233187	-1.1594	0.246294		Sst GABA	PND5_Males_PND5_Females
Msl1	5.74974	-0.0782439	0.336786	-0.232325	0.816285		Sst GABA	PND5_Males_PND5_Females
Ssh2	99.5515	-0.0179297	0.106759	-0.167946	0.866626	0.98526	Sst GABA	PND5_Males_PND5_Females
Trim65	1.05841	1.46974	0.801568	1.83359	0.0667153		Sst GABA	PND5_Males_PND5_Females
Capn15	6.33708	-0.25064	0.325302	-0.770482	0.441014		Sst GABA	PND5_Males_PND5_Females
Pigs	2.15426	0.0111128	0.534032	0.0208092	0.983398		Sst GABA	PND5_Males_PND5_Females
Mapk7	0.742267	0.929092	0.957125	0.970712	0.331692		Sst GABA	PND5_Males_PND5_Females
Timp2	1.22209	-1.37131	0.747543	-1.83442	0.066592		Sst GABA	PND5_Males_PND5_Females
Fads6	0.487052	-0.348688	1.03294	-0.337569	0.735688		Sst GABA	PND5_Males_PND5_Females
Rnf130	54.8034	0.00880552	0.12673	0.0694824	0.944606	0.992641	Sst GABA	PND5_Males_PND5_Females
Plekhm1	3.00274	-0.629719	0.463442	-1.35879	0.174214		Sst GABA	PND5_Males_PND5_Females
Ptrh2	1.72047	0.62631	0.610683	1.02559	0.305086		Sst GABA	PND5_Males_PND5_Females
Neurl1b	0.871524	0.214211	0.766993	0.279287	0.780024		Sst GABA	PND5_Males_PND5_Females
Mrpl45	1.4575	-0.284467	0.767613	-0.370587	0.710945		Sst GABA	PND5_Males_PND5_Females
Usp22	35.6727	-0.206022	0.143697	-1.43373	0.15165	0.780084	Sst GABA	PND5_Males_PND5_Females
Fam234a	3.49381	-0.339287	0.407782	-0.832031	0.405392		Sst GABA	PND5_Males_PND5_Females
Coro6	0.533113	-0.348688	1.26025	-0.276682	0.782025		Sst GABA	PND5_Males_PND5_Females
Rnf145	6.24808	-0.0113795	0.322971	-0.0352337	0.971893		Sst GABA	PND5_Males_PND5_Females
Mrpl58	2.95046	0.240225	0.454219	0.528876	0.596892		Sst GABA	PND5_Males_PND5_Females
Nploc4	7.60026	-0.064264	0.286689	-0.224159	0.822634		Sst GABA	PND5_Males_PND5_Females
Gfpt2	4.711	0.186417	0.372458	0.500504	0.61672		Sst GABA	PND5_Males_PND5_Females
Bnip1	2.77428	-0.363461	0.463447	-0.784256	0.43289		Sst GABA	PND5_Males_PND5_Females
Ankrd13b	6.08359	0.052492	0.323583	0.162221	0.871132		Sst GABA	PND5_Males_PND5_Females
Mettl26	0.720811	0.52498	1.81268	0.289615	0.772111		Sst GABA	PND5_Males_PND5_Females
Slc39a11	11.4422	-0.154373	0.241849	-0.638302	0.523277		Sst GABA	PND5_Males_PND5_Females
Osbpl7	1.6245	-0.178316	0.607986	-0.293289	0.769301		Sst GABA	PND5_Males_PND5_Females
Ndel1	6.05508	-0.250179	0.325182	-0.769352	0.441684		Sst GABA	PND5_Males_PND5_Females
Wfikkn1	0.613216	1.01657	1.03897	0.978434	0.32786		Sst GABA	PND5_Males_PND5_Females
Fgf18	0.42832	-1.12446	1.18694	-0.947361	0.343455		Sst GABA	PND5_Males_PND5_Females
Cltc	16.3699	0.0694097	0.211079	0.328834	0.742282	0.978582	Sst GABA	PND5_Males_PND5_Females
Git1	2.93012	0.00468092	0.448025	0.0104479	0.991664		Sst GABA	PND5_Males_PND5_Females
Maml1	2.22563	0.664767	0.534867	1.24286	0.213918		Sst GABA	PND5_Males_PND5_Females
Rab40c	11.1419	0.177801	0.248201	0.71636	0.473769		Sst GABA	PND5_Males_PND5_Females
Sstr2	0.842946	-0.0599247	0.787991	-0.0760474	0.939381		Sst GABA	PND5_Males_PND5_Females
Igfbp4	0.856509	1.29522	1.06839	1.21231	0.225394		Sst GABA	PND5_Males_PND5_Females
Cant1	0.519623	0.485694	1.09248	0.444577	0.656625		Sst GABA	PND5_Males_PND5_Females
Canx	17.636	0.269739	0.203731	1.324	0.185503	0.810046	Sst GABA	PND5_Males_PND5_Females
Luc7l	21.6435	-0.0403143	0.179504	-0.224587	0.8223	0.983178	Sst GABA	PND5_Males_PND5_Females
Rsad1	4.40612	0.852489	0.397068	2.14696	0.0317962		Sst GABA	PND5_Males_PND5_Females
Mrnip	3.1935	-0.429857	0.422966	-1.01629	0.30949		Sst GABA	PND5_Males_PND5_Females
Cog1	3.2414	0.435797	0.432929	1.00663	0.314115		Sst GABA	PND5_Males_PND5_Females
Flot2	11.8928	0.548446	0.246345	2.22633	0.0259919		Sst GABA	PND5_Males_PND5_Females
Usp43	1.88859	-0.763568	0.584476	-1.30641	0.191412		Sst GABA	PND5_Males_PND5_Females
Sqstm1	7.71922	-0.145265	0.287019	-0.506119	0.612773		Sst GABA	PND5_Males_PND5_Females
Pigq	2.94034	-0.292205	0.463187	-0.630859	0.528133		Sst GABA	PND5_Males_PND5_Females
Nsf	28.0028	0.155904	0.15628	0.997595	0.318476	0.894128	Sst GABA	PND5_Males_PND5_Females
Hba-a1	0.481603	0.269089	1.09876	0.244902	0.806533		Sst GABA	PND5_Males_PND5_Females
Tsen54	1.56852	-0.688748	0.681763	-1.01024	0.312378		Sst GABA	PND5_Males_PND5_Females
Cisd3	0.681831	2.63137	1.29527	2.03153	0.0422012		Sst GABA	PND5_Males_PND5_Females
Fam104a	1.97054	0.0474891	0.546733	0.0868597	0.930783		Sst GABA	PND5_Males_PND5_Females
Zfp354c	4.36586	0.546504	0.3778	1.44655	0.148024		Sst GABA	PND5_Males_PND5_Females
Rhot2	4.34183	0.51138	0.402418	1.27077	0.203812		Sst GABA	PND5_Males_PND5_Females
Specc1	9.11839	0.135838	0.269914	0.503262	0.61478		Sst GABA	PND5_Males_PND5_Females
Utp18	7.28892	0.0380682	0.2985	0.127532	0.89852		Sst GABA	PND5_Males_PND5_Females
Tp53i13	0.453079	-0.116239	1.0792	-0.107709	0.914227		Sst GABA	PND5_Males_PND5_Females
MGC95210	1.10668	1.24218	0.788762	1.57485	0.115291		Sst GABA	PND5_Males_PND5_Females
Wdr90	3.34111	0.333003	0.430259	0.77396	0.438955		Sst GABA	PND5_Males_PND5_Females
Bod1	1.45119	-0.040838	0.64288	-0.0635234	0.94935		Sst GABA	PND5_Males_PND5_Females
Pcgf2	1.34994	0.380528	0.67531	0.563487	0.573103		Sst GABA	PND5_Males_PND5_Females
Mgat4b	3.67862	0.399815	0.410863	0.973112	0.330498		Sst GABA	PND5_Males_PND5_Females
Ubtd2	10.1064	0.165409	0.255161	0.648253	0.516822		Sst GABA	PND5_Males_PND5_Females
Taok1	35.7841	-0.0516148	0.14328	-0.360238	0.718669	0.978582	Sst GABA	PND5_Males_PND5_Females
Map2k4	30.7351	-0.0381646	0.15093	-0.252862	0.800375	0.983077	Sst GABA	PND5_Males_PND5_Females
Pgap6	0.323693	-1.90337	1.5923	-1.19536	0.231948		Sst GABA	PND5_Males_PND5_Females
Acbd4	0.388557	0.132836	1.10251	0.120485	0.904099		Sst GABA	PND5_Males_PND5_Females
Znf454	2.19143	0.188843	0.537676	0.35122	0.725423		Sst GABA	PND5_Males_PND5_Females
Cdk12	27.0811	0.0765917	0.157067	0.487636	0.625808	0.969701	Sst GABA	PND5_Males_PND5_Females
Hexim2	0.632857	-0.438235	1.00706	-0.435165	0.663443		Sst GABA	PND5_Males_PND5_Females
Mrpl28	2.44772	-0.241418	0.497999	-0.484775	0.627836		Sst GABA	PND5_Males_PND5_Females
Tbc1d16	11.6224	0.416512	0.246044	1.69283	0.0904878		Sst GABA	PND5_Males_PND5_Females
LOC497940	1.33254	-0.269228	0.654596	-0.411289	0.680861		Sst GABA	PND5_Males_PND5_Females
Stk10	1.65373	-0.369697	0.641941	-0.575906	0.564679		Sst GABA	PND5_Males_PND5_Females
Inpp5k	2.18078	0.0569325	0.580158	0.0981328	0.921827		Sst GABA	PND5_Males_PND5_Females
Mbtd1	11.0823	-0.131722	0.241764	-0.544836	0.585866		Sst GABA	PND5_Males_PND5_Females
Zfp2	2.6747	0.602581	0.484156	1.2446	0.213278		Sst GABA	PND5_Males_PND5_Females
Nprl3	7.62784	0.287521	0.297768	0.965586	0.334251		Sst GABA	PND5_Males_PND5_Females
Cyth1	10.2645	-0.241611	0.253819	-0.951904	0.341146		Sst GABA	PND5_Males_PND5_Females
Zswim7	0.773677	-2.04242	0.99836	-2.04578	0.0407782		Sst GABA	PND5_Males_PND5_Females
Mpg	1.30065	-1.01802	0.698325	-1.4578	0.144896		Sst GABA	PND5_Males_PND5_Females
Sdk2	13.7674	-0.0989354	0.220034	-0.449637	0.652972		Sst GABA	PND5_Males_PND5_Females
Ttc19	8.12518	-0.000631912	0.273078	-0.00231403	0.998154		Sst GABA	PND5_Males_PND5_Females
Pelp1	4.86678	-0.0594177	0.365374	-0.162622	0.870816		Sst GABA	PND5_Males_PND5_Females
Kcnip1	75.481	-0.0897195	0.113472	-0.790678	0.429132	0.944377	Sst GABA	PND5_Males_PND5_Females
Tbc1d9b	11.4947	0.0733543	0.243396	0.301378	0.763126		Sst GABA	PND5_Males_PND5_Females
Stxbp4	1.43653	0.201572	0.648058	0.311041	0.75577		Sst GABA	PND5_Males_PND5_Females
Nsg2	42.6287	0.154947	0.135409	1.14429	0.252504	0.870859	Sst GABA	PND5_Males_PND5_Females
Ksr1	7.35365	-0.109259	0.297861	-0.366811	0.71376		Sst GABA	PND5_Males_PND5_Females
Sco1	0.653824	0.96459	1.06429	0.906321	0.364766		Sst GABA	PND5_Males_PND5_Females
Recql5	3.211	0.264988	0.459821	0.576284	0.564423		Sst GABA	PND5_Males_PND5_Females
Prkca	76.9091	0.246825	0.114015	2.16484	0.0304	0.531058	Sst GABA	PND5_Males_PND5_Females
Polr2a	7.74361	0.00676955	0.293947	0.0230298	0.981627		Sst GABA	PND5_Males_PND5_Females
Tmem199	1.86477	-0.0385646	0.60238	-0.0640204	0.948954		Sst GABA	PND5_Males_PND5_Females
Cox11	3.58634	-0.665191	0.41019	-1.62167	0.104875		Sst GABA	PND5_Males_PND5_Females
Sumo2	10.7873	0.571923	0.252062	2.26897	0.0232699		Sst GABA	PND5_Males_PND5_Females
Timm22	2.29014	0.696889	0.51777	1.34594	0.178321		Sst GABA	PND5_Males_PND5_Females
Sap30bp	4.4251	0.0577762	0.374123	0.154431	0.87727		Sst GABA	PND5_Males_PND5_Females
Tom1l1	1.43839	-0.0123536	0.656908	-0.0188057	0.984996		Sst GABA	PND5_Males_PND5_Females
Zbtb4	2.41621	-0.133836	0.486244	-0.275244	0.783129		Sst GABA	PND5_Males_PND5_Females
Armc7	6.13913	0.151547	0.330015	0.459214	0.64608		Sst GABA	PND5_Males_PND5_Females
Ranbp17	21.6325	-0.104963	0.176906	-0.593326	0.552963	0.960156	Sst GABA	PND5_Males_PND5_Females
Chrnb1	0.534165	-3.30706	1.60922	-2.05507	0.0398724		Sst GABA	PND5_Males_PND5_Females
Arhgdia	2.7544	0.0791933	0.482155	0.164249	0.869535		Sst GABA	PND5_Males_PND5_Females
Rab11fip3	27.328	-0.111001	0.158828	-0.698875	0.48463	0.955983	Sst GABA	PND5_Males_PND5_Females
Baiap2	7.93204	0.510659	0.295355	1.72897	0.0838153		Sst GABA	PND5_Males_PND5_Females
Slc35b1	10.2185	-0.0795549	0.263671	-0.30172	0.762865		Sst GABA	PND5_Males_PND5_Females
Wwc1	13.5889	0.0202763	0.222499	0.0911301	0.927389		Sst GABA	PND5_Males_PND5_Females
Abr	16.984	0.341461	0.205905	1.65835	0.0972473	0.719656	Sst GABA	PND5_Males_PND5_Females
Ncor1	44.3258	0.107218	0.13415	0.79924	0.424151	0.941816	Sst GABA	PND5_Males_PND5_Females
Srp68	4.87934	-0.257767	0.360445	-0.715134	0.474526		Sst GABA	PND5_Males_PND5_Females
Rufy1	10.1152	-0.136835	0.253829	-0.539083	0.589829		Sst GABA	PND5_Males_PND5_Females
Aatk	8.98186	-0.0907223	0.259867	-0.349111	0.727006		Sst GABA	PND5_Males_PND5_Females
Pld2	8.61444	0.34148	0.278567	1.22584	0.220258		Sst GABA	PND5_Males_PND5_Females
Eftud2	6.01057	0.152798	0.336821	0.453645	0.650084		Sst GABA	PND5_Males_PND5_Females
Ergic1	11.7716	0.0588495	0.237653	0.247628	0.804423		Sst GABA	PND5_Males_PND5_Females
Aspscr1	2.57237	-0.481904	0.503322	-0.957446	0.338342		Sst GABA	PND5_Males_PND5_Females
Cyfip2	27.9976	-0.197336	0.159269	-1.239	0.215344	0.849884	Sst GABA	PND5_Males_PND5_Females
Exoc7	3.70448	0.120824	0.395606	0.305415	0.76005		Sst GABA	PND5_Males_PND5_Females
Ciao3	3.23924	-0.282436	0.424613	-0.66516	0.505948		Sst GABA	PND5_Males_PND5_Females
RGD1310429	6.38049	-0.0661195	0.320872	-0.206062	0.836743		Sst GABA	PND5_Males_PND5_Females
Polg2	0.812921	-0.330184	0.843644	-0.391378	0.695518		Sst GABA	PND5_Males_PND5_Females
Pigl	6.47523	0.177353	0.320478	0.553401	0.579989		Sst GABA	PND5_Males_PND5_Females
Haghl	3.80181	0.175597	0.41268	0.425504	0.670469		Sst GABA	PND5_Males_PND5_Females
Casc3	8.44009	-0.125095	0.274693	-0.455398	0.648823		Sst GABA	PND5_Males_PND5_Females
Npb	1.22441	-0.558484	0.75087	-0.743783	0.457008		Sst GABA	PND5_Males_PND5_Females
LOC691995	2.7169	0.59116	0.493482	1.19794	0.230941		Sst GABA	PND5_Males_PND5_Females
Jmjd6	2.46978	0.73655	0.502694	1.46521	0.142865		Sst GABA	PND5_Males_PND5_Females
Phf12	8.76595	-0.103661	0.268271	-0.386404	0.699197		Sst GABA	PND5_Males_PND5_Females
Afmid	1.39947	0.269581	0.682051	0.395251	0.692657		Sst GABA	PND5_Males_PND5_Females
Psmd3	2.68372	-0.257236	0.464214	-0.554133	0.579488		Sst GABA	PND5_Males_PND5_Females
Arrb2	0.755713	-0.106009	0.850053	-0.124708	0.900755		Sst GABA	PND5_Males_PND5_Females
Rasgef1c	6.03528	0.0206612	0.329327	0.0627378	0.949975		Sst GABA	PND5_Males_PND5_Females
Antkmt	3.75785	0.49581	0.420773	1.17833	0.238665		Sst GABA	PND5_Males_PND5_Females
Rapgefl1	3.43961	-0.451612	0.449143	-1.0055	0.314658		Sst GABA	PND5_Males_PND5_Females
Cbr2	2.63579	-0.13611	0.477366	-0.285128	0.775546		Sst GABA	PND5_Males_PND5_Females
Fasn	2.54145	0.959301	0.52212	1.83732	0.066163		Sst GABA	PND5_Males_PND5_Females
Wscd1	1.0197	-0.153366	0.806064	-0.190265	0.849101		Sst GABA	PND5_Males_PND5_Females
Wipf2	5.10246	0.474544	0.346113	1.37106	0.170355		Sst GABA	PND5_Males_PND5_Females
Ddx5	53.266	0.327081	0.135183	2.41955	0.0155398	0.369586	Sst GABA	PND5_Males_PND5_Females
Fbxl16	1.47716	0.571205	0.678552	0.841799	0.3999		Sst GABA	PND5_Males_PND5_Females
Wsb1	34.4107	-0.124771	0.145464	-0.857743	0.391034	0.915494	Sst GABA	PND5_Males_PND5_Females
Rac3	5.74962	-0.315765	0.339989	-0.928751	0.353018		Sst GABA	PND5_Males_PND5_Females
C10h5orf15	0.97559	0.597849	0.802156	0.745302	0.456089		Sst GABA	PND5_Males_PND5_Females
Sirt7	3.67112	0.757109	0.438799	1.72541	0.0844529		Sst GABA	PND5_Males_PND5_Females
Axin1	9.52659	-0.106688	0.258502	-0.412716	0.679815		Sst GABA	PND5_Males_PND5_Females
Slc46a1	0.476394	-0.0384682	1.16523	-0.0330133	0.973664		Sst GABA	PND5_Males_PND5_Females
Jade2	0.493759	2.66744	1.57537	1.69322	0.0904141		Sst GABA	PND5_Males_PND5_Females
Pdia2	0.728832	1.54769	1.2204	1.26818	0.204735		Sst GABA	PND5_Males_PND5_Females
Mafg	4.65617	-0.046521	0.37722	-0.123326	0.901849		Sst GABA	PND5_Males_PND5_Females
Sarm1	6.02693	-0.266839	0.331678	-0.804512	0.421101		Sst GABA	PND5_Males_PND5_Females
Fbxw11	14.2021	0.0624743	0.217576	0.287137	0.774007		Sst GABA	PND5_Males_PND5_Females
Utp6	3.34341	-0.563686	0.408414	-1.38018	0.16753		Sst GABA	PND5_Males_PND5_Females
Slc25a10	2.02591	-0.559676	0.548874	-1.01968	0.30788		Sst GABA	PND5_Males_PND5_Females
Ppp2ca	4.05402	0.127095	0.397355	0.319853	0.749079		Sst GABA	PND5_Males_PND5_Females
Cep95	9.90244	-0.183868	0.251612	-0.730761	0.464925		Sst GABA	PND5_Males_PND5_Females
Unc119	0.816458	0.728605	0.90485	0.805222	0.420692		Sst GABA	PND5_Males_PND5_Females
Gas7	35.8477	0.132425	0.142842	0.927075	0.353887	0.905726	Sst GABA	PND5_Males_PND5_Females
Cacnb1	4.54383	-0.460625	0.362691	-1.27002	0.204077		Sst GABA	PND5_Males_PND5_Females
Actg1	2.98599	0.446946	0.493875	0.904977	0.365477		Sst GABA	PND5_Males_PND5_Females
Med24	5.0795	-0.111505	0.346992	-0.321347	0.747947		Sst GABA	PND5_Males_PND5_Females
Wdr81	0.506081	0.486863	1.06227	0.458323	0.64672		Sst GABA	PND5_Males_PND5_Females
Coil	5.10927	-0.455263	0.355339	-1.28121	0.20012		Sst GABA	PND5_Males_PND5_Females
Crebrf	10.2372	0.114504	0.254687	0.449587	0.653008		Sst GABA	PND5_Males_PND5_Females
Lrrc75a	2.96069	0.0672008	0.444045	0.151338	0.879709		Sst GABA	PND5_Males_PND5_Females
Mink1	20.2885	-0.176136	0.19202	-0.917283	0.358995	0.905726	Sst GABA	PND5_Males_PND5_Females
Vdac1	4.30872	-0.285556	0.373544	-0.764452	0.444598		Sst GABA	PND5_Males_PND5_Females
Crlf3	2.45273	0.116957	0.501988	0.232987	0.815772		Sst GABA	PND5_Males_PND5_Females
Faap100	5.28445	0.597046	0.352593	1.6933	0.0903983		Sst GABA	PND5_Males_PND5_Females
Stac2	0.524215	2.7174	1.55799	1.74418	0.0811285		Sst GABA	PND5_Males_PND5_Females
Ankrd40	1.25048	0.0735202	0.68947	0.106633	0.91508		Sst GABA	PND5_Males_PND5_Females
Mmgt2	1.61749	-0.350908	0.631235	-0.555907	0.578274		Sst GABA	PND5_Males_PND5_Females
Npm1	4.52301	0.47951	0.379009	1.26517	0.205811		Sst GABA	PND5_Males_PND5_Females
Bptf	35.6859	0.0224014	0.142569	0.157126	0.875145	0.9866	Sst GABA	PND5_Males_PND5_Females
Mks1	1.19868	-0.781175	0.764171	-1.02225	0.306662		Sst GABA	PND5_Males_PND5_Females
Snf8	2.33319	-0.469587	0.519161	-0.904512	0.365724		Sst GABA	PND5_Males_PND5_Females
Zfp354a	0.700097	2.04522	1.14854	1.78071	0.074959		Sst GABA	PND5_Males_PND5_Females
Rab34	0.704235	-1.00239	0.873537	-1.14751	0.251171		Sst GABA	PND5_Males_PND5_Females
LOC102551980	1.17942	0.930464	0.790396	1.17721	0.239111		Sst GABA	PND5_Males_PND5_Females
Rab40b	2.50854	0.134937	0.508567	0.265327	0.790757		Sst GABA	PND5_Males_PND5_Females
Atp6v0e1	2.21965	-1.15288	0.597697	-1.92888	0.0537461		Sst GABA	PND5_Males_PND5_Females
Etv4	0.691584	-0.19116	1.12883	-0.169344	0.865526		Sst GABA	PND5_Males_PND5_Females
Dgke	6.71359	0.122616	0.307284	0.399031	0.68987		Sst GABA	PND5_Males_PND5_Females
Hspa4	15.9816	-0.091521	0.207656	-0.440734	0.659406	0.969701	Sst GABA	PND5_Males_PND5_Females
Rhot1	17.414	-0.118493	0.198197	-0.597857	0.549935	0.960156	Sst GABA	PND5_Males_PND5_Females
Tmem107	2.10788	-0.507042	0.544859	-0.930594	0.352064		Sst GABA	PND5_Males_PND5_Females
Septin9	1.99107	1.07688	0.601023	1.79174	0.0731738		Sst GABA	PND5_Males_PND5_Females
Ube2z	3.80451	-0.357154	0.404525	-0.882897	0.377292		Sst GABA	PND5_Males_PND5_Females
Car10	122.25	0.127447	0.103967	1.22584	0.220258	0.849884	Sst GABA	PND5_Males_PND5_Females
AABR07072108.1	1.58628	0.268871	0.638073	0.42138	0.673478		Sst GABA	PND5_Males_PND5_Females
Skp1	7.15118	0.00923929	0.305489	0.0302443	0.975872		Sst GABA	PND5_Males_PND5_Females
Jmjd8	1.53206	0.76881	0.666987	1.15266	0.249049		Sst GABA	PND5_Males_PND5_Females
Ogfod3	2.95486	0.39198	0.481618	0.813882	0.415713		Sst GABA	PND5_Males_PND5_Females
Dnajc7	10.5136	-0.477646	0.253208	-1.88638	0.0592443		Sst GABA	PND5_Males_PND5_Females
Psmd12	5.33561	-0.426447	0.353275	-1.20712	0.227384		Sst GABA	PND5_Males_PND5_Females
Stub1	2.22569	0.443487	0.562633	0.788235	0.430559		Sst GABA	PND5_Males_PND5_Females
Hexd	6.44631	0.579948	0.324696	1.78613	0.0740789		Sst GABA	PND5_Males_PND5_Females
Rhbdl1	4.3103	-0.313793	0.387401	-0.809996	0.417942		Sst GABA	PND5_Males_PND5_Females
Rasl10b	0.812423	0.265445	0.81538	0.325547	0.744767		Sst GABA	PND5_Males_PND5_Females
Ift20	3.95531	-0.613726	0.395686	-1.55104	0.120892		Sst GABA	PND5_Males_PND5_Females
Kpna2	0.564236	-0.0955367	0.979187	-0.0975673	0.922276		Sst GABA	PND5_Males_PND5_Females
Kdm6b	1.23454	0.658722	0.710242	0.927461	0.353687		Sst GABA	PND5_Males_PND5_Females
Tmem97	36.7021	-0.186748	0.14002	-1.33372	0.182294	0.807521	Sst GABA	PND5_Males_PND5_Females
Luc7l3	97.9186	-0.0226252	0.106148	-0.213147	0.831212	0.983178	Sst GABA	PND5_Males_PND5_Females
Hnrnph1	14.5393	0.416384	0.220741	1.8863	0.0592546		Sst GABA	PND5_Males_PND5_Females
Tbcd	20.7767	-0.117957	0.183494	-0.64284	0.520328	0.955983	Sst GABA	PND5_Males_PND5_Females
Dock2	2.17515	-0.234487	0.518352	-0.45237	0.651003		Sst GABA	PND5_Males_PND5_Females
Fam20a	1.73336	0.787202	0.618034	1.27372	0.202763		Sst GABA	PND5_Males_PND5_Females
Rhbdl3	2.70135	-0.363652	0.467272	-0.778245	0.436425		Sst GABA	PND5_Males_PND5_Females
Cdk5r1	1.71244	0.754839	0.604734	1.24822	0.211951		Sst GABA	PND5_Males_PND5_Females
Neurl4	3.38138	-0.146879	0.415267	-0.353697	0.723566		Sst GABA	PND5_Males_PND5_Females
Zfp652	11.6949	-0.0420529	0.235305	-0.178717	0.85816		Sst GABA	PND5_Males_PND5_Females
Sec24a	13.8594	0.339801	0.229836	1.47845	0.139287		Sst GABA	PND5_Males_PND5_Females
Kat2a	4.43727	-0.161365	0.377394	-0.427576	0.66896		Sst GABA	PND5_Males_PND5_Females
Rgs9	6.35977	0.022528	0.322159	0.0699279	0.944251		Sst GABA	PND5_Males_PND5_Females
B3gntl1	2.6256	-0.336502	0.456519	-0.737105	0.461059		Sst GABA	PND5_Males_PND5_Females
Sar1b	4.66522	0.135353	0.377457	0.358591	0.719901		Sst GABA	PND5_Males_PND5_Females
N4bp3	0.794385	0.548971	0.844799	0.649825	0.515806		Sst GABA	PND5_Males_PND5_Females
Gps2	6.05912	0.333414	0.329347	1.01235	0.311371		Sst GABA	PND5_Males_PND5_Females
Zfp830	1.9794	-0.308752	0.5577	-0.553618	0.579841		Sst GABA	PND5_Males_PND5_Females
Brca1	1.81513	0.646694	0.580933	1.1132	0.265623		Sst GABA	PND5_Males_PND5_Females
Thra	19.4051	0.126543	0.194822	0.649532	0.515994	0.955983	Sst GABA	PND5_Males_PND5_Females
Septin8	4.29561	-0.12759	0.375714	-0.339593	0.734163		Sst GABA	PND5_Males_PND5_Females
Supt6h	22.2862	0.250976	0.175805	1.42758	0.153413	0.780084	Sst GABA	PND5_Males_PND5_Females
Fn3k	0.715224	0.236044	1.00636	0.234553	0.814556		Sst GABA	PND5_Males_PND5_Females
Ybx2	1.0155	-0.102071	0.8093	-0.126123	0.899635		Sst GABA	PND5_Males_PND5_Females
Nbr1	10.7526	0.309855	0.252767	1.22586	0.220253		Sst GABA	PND5_Males_PND5_Females
Fstl4	11.4681	-0.123192	0.259665	-0.474426	0.635196		Sst GABA	PND5_Males_PND5_Females
Cep131	7.60216	-0.491501	0.29854	-1.64635	0.0996919		Sst GABA	PND5_Males_PND5_Females
Lasp1	9.90583	0.264862	0.264006	1.00324	0.315744		Sst GABA	PND5_Males_PND5_Females
Tnrc6c	80.6439	0.0794229	0.114216	0.695372	0.486822	0.955983	Sst GABA	PND5_Males_PND5_Females
Tenm2	1617.12	0.0637515	0.0850723	0.74938	0.453628	0.955916	Sst GABA	PND5_Males_PND5_Females
Rad50	8.68308	-0.359452	0.268062	-1.34093	0.179944		Sst GABA	PND5_Males_PND5_Females
Wdr45b	7.18738	0.377013	0.304702	1.23732	0.21597		Sst GABA	PND5_Males_PND5_Females
Plxdc1	0.673108	-0.578064	0.913121	-0.633064	0.526692		Sst GABA	PND5_Males_PND5_Females
Insyn2b	0.628415	0.943899	1.2063	0.782475	0.433935		Sst GABA	PND5_Males_PND5_Females
Mcrip1	7.09822	0.151525	0.321546	0.471238	0.637471		Sst GABA	PND5_Males_PND5_Females
Ccng1	2.01392	0.0333012	0.56438	0.059005	0.952948		Sst GABA	PND5_Males_PND5_Females
Lsm12	5.97981	0.343605	0.350775	0.97956	0.327303		Sst GABA	PND5_Males_PND5_Females
Msi2	60.8311	0.0460791	0.122332	0.376672	0.706418	0.975523	Sst GABA	PND5_Males_PND5_Females
Rars1	2.43001	-0.676672	0.485492	-1.39379	0.163382		Sst GABA	PND5_Males_PND5_Females
Col23a1	1.17206	0.328444	0.694195	0.473129	0.636121		Sst GABA	PND5_Males_PND5_Females
Pank3	6.95307	0.102187	0.31753	0.321818	0.747591		Sst GABA	PND5_Males_PND5_Females
P4hb	1.87523	-0.777021	0.573272	-1.35541	0.175286		Sst GABA	PND5_Males_PND5_Females
Sdf2	3.94447	-0.0749114	0.383886	-0.19514	0.845284		Sst GABA	PND5_Males_PND5_Females
Clk4	15.7124	-0.221289	0.209527	-1.05614	0.290905	0.884712	Sst GABA	PND5_Males_PND5_Females
Dusp3	2.6486	-0.122676	0.479155	-0.256027	0.79793		Sst GABA	PND5_Males_PND5_Females
Hmmr	0.489022	-0.833219	1.00713	-0.82732	0.408056		Sst GABA	PND5_Males_PND5_Females
Rskr	1.99178	-0.396257	0.519823	-0.762292	0.445885		Sst GABA	PND5_Males_PND5_Females
Tmc6	5.30873	0.163556	0.338541	0.48312	0.629011		Sst GABA	PND5_Males_PND5_Females
Tekt1	0.877568	0.710045	0.835654	0.849687	0.395499		Sst GABA	PND5_Males_PND5_Females
Gm2a	0.43065	2.96411	1.66544	1.77978	0.0751125		Sst GABA	PND5_Males_PND5_Females
RGD1308134	0.965102	1.7571	0.985808	1.7824	0.0746839		Sst GABA	PND5_Males_PND5_Females
Gabrg2	45.4083	-0.234002	0.132888	-1.7609	0.0782556	0.69272	Sst GABA	PND5_Males_PND5_Females
Gaa	2.77204	-0.0769941	0.462987	-0.166299	0.867922		Sst GABA	PND5_Males_PND5_Females
Phykpl	2.62102	0.521366	0.496992	1.04904	0.294158		Sst GABA	PND5_Males_PND5_Females
Rdm1	0.466468	0.0577996	1.12273	0.0514812	0.958942		Sst GABA	PND5_Males_PND5_Females
Atp10b	1.0891	-0.136614	0.71149	-0.192012	0.847733		Sst GABA	PND5_Males_PND5_Females
Wrap53	1.34861	-1.00411	0.659969	-1.52144	0.128148		Sst GABA	PND5_Males_PND5_Females
Ccdc137	2.54935	0.0918449	0.500897	0.183361	0.854515		Sst GABA	PND5_Males_PND5_Females
Arl16	1.19924	-0.662565	0.731174	-0.906166	0.364848		Sst GABA	PND5_Males_PND5_Females
Tubg2	2.02814	-0.646504	0.555747	-1.16331	0.244705		Sst GABA	PND5_Males_PND5_Females
Slit3	27.5227	0.219879	0.162507	1.35304	0.176041	0.797032	Sst GABA	PND5_Males_PND5_Females
Tmem132e	1.69504	0.569019	0.620481	0.917061	0.359111		Sst GABA	PND5_Males_PND5_Females
Hgs	6.72321	-0.141864	0.306927	-0.462205	0.643934		Sst GABA	PND5_Males_PND5_Females
Hnrnpab	5.41973	-0.107113	0.350893	-0.305258	0.76017		Sst GABA	PND5_Males_PND5_Females
Abcc3	0.483473	0.21574	1.10965	0.194421	0.845846		Sst GABA	PND5_Males_PND5_Females
Tp53	2.47173	-0.454194	0.486356	-0.933871	0.35037		Sst GABA	PND5_Males_PND5_Females
G6pc1	4.72654	0.145442	0.371546	0.391451	0.695464		Sst GABA	PND5_Males_PND5_Females
Rmnd5b	1.39701	0.13545	0.681539	0.198741	0.842465		Sst GABA	PND5_Males_PND5_Females
Slu7	2.51105	0.749698	0.519737	1.44246	0.149174		Sst GABA	PND5_Males_PND5_Females
Mat2b	3.1433	-0.932138	0.423379	-2.20166	0.0276891		Sst GABA	PND5_Males_PND5_Females
Ccdc57	16.7475	0.284774	0.20516	1.38806	0.16512	0.786753	Sst GABA	PND5_Males_PND5_Females
Slc22a5	2.18182	0.499866	0.525789	0.950696	0.341759		Sst GABA	PND5_Males_PND5_Females
Slc16a13	2.22871	0.610708	0.523906	1.16568	0.243743		Sst GABA	PND5_Males_PND5_Females
Adra1b	1.54832	0.648904	0.636353	1.01972	0.30786		Sst GABA	PND5_Males_PND5_Females
Slc22a21	1.49687	-0.163243	0.6131	-0.266259	0.79004		Sst GABA	PND5_Males_PND5_Females
Ccnjl	0.520924	-2.49312	1.61707	-1.54175	0.123135		Sst GABA	PND5_Males_PND5_Females
Slc22a4	2.28179	-0.46626	0.537376	-0.86766	0.38558		Sst GABA	PND5_Males_PND5_Females
Slc16a11	1.2222	-0.528461	0.68947	-0.766475	0.443394		Sst GABA	PND5_Males_PND5_Females
Csnk1d	17.563	-0.260643	0.202012	-1.29023	0.196969	0.820169	Sst GABA	PND5_Males_PND5_Females
Gabra1	51.6235	-0.231099	0.130595	-1.76959	0.076795	0.69272	Sst GABA	PND5_Males_PND5_Females
Ttc1	10.6226	-0.543754	0.252718	-2.15162	0.0314271		Sst GABA	PND5_Males_PND5_Females
Derl2	1.30865	-0.457711	0.641647	-0.713337	0.475637		Sst GABA	PND5_Males_PND5_Females
Glra1	1.39428	-0.647663	0.707101	-0.915941	0.359698		Sst GABA	PND5_Males_PND5_Females
Atad5	7.99198	0.39775	0.287853	1.38178	0.167038		Sst GABA	PND5_Males_PND5_Females
LOC102550944	5.16254	0.0308551	0.367509	0.0839574	0.93309		Sst GABA	PND5_Males_PND5_Females
Cenpv	12.6366	-0.139873	0.235072	-0.59502	0.55183		Sst GABA	PND5_Males_PND5_Females
Gabrb2	156.657	0.0658165	0.0981624	0.670486	0.502548	0.955983	Sst GABA	PND5_Males_PND5_Females
Narf	8.59278	0.0780527	0.269023	0.290134	0.771713		Sst GABA	PND5_Males_PND5_Females
Tefm	0.390684	-0.863851	1.13001	-0.764463	0.444592		Sst GABA	PND5_Males_PND5_Females
Ublcp1	13.0885	-0.054473	0.22764	-0.239294	0.810878		Sst GABA	PND5_Males_PND5_Females
Nudcd2	1.13693	0.454511	0.788233	0.57662	0.564196		Sst GABA	PND5_Males_PND5_Females
Pcyt2	4.42479	0.168174	0.380661	0.441794	0.658638		Sst GABA	PND5_Males_PND5_Females
Thg1l	0.544682	-1.12405	1.12013	-1.0035	0.315621		Sst GABA	PND5_Males_PND5_Females
Psmd11	12.9756	0.264234	0.228906	1.15434	0.248363		Sst GABA	PND5_Males_PND5_Females
Lsm11	1.19477	-0.435377	0.748601	-0.581588	0.560844		Sst GABA	PND5_Males_PND5_Females
Kif3a	25.4808	-0.0509594	0.167983	-0.303361	0.761615	0.979432	Sst GABA	PND5_Males_PND5_Females
Myo1d	19.6152	-0.0364455	0.195503	-0.186419	0.852116	0.983452	Sst GABA	PND5_Males_PND5_Females
Ankfn1	24.0719	0.317104	0.174713	1.815	0.0695245	0.685455	Sst GABA	PND5_Males_PND5_Females
Ebf1	4.93753	0.52637	0.378136	1.39201	0.163918		Sst GABA	PND5_Males_PND5_Females
Rnf213	0.638775	-0.411627	1.0094	-0.407792	0.683426		Sst GABA	PND5_Males_PND5_Females
Mpp2	4.80502	-0.138626	0.358785	-0.386377	0.699218		Sst GABA	PND5_Males_PND5_Females
Sgcd	60.891	0.106837	0.125637	0.850362	0.395124	0.920721	Sst GABA	PND5_Males_PND5_Females
Nf1	76.6754	-0.0858286	0.11303	-0.759344	0.447647	0.954505	Sst GABA	PND5_Males_PND5_Females
Lrrc59	1.29166	0.487522	0.679778	0.717177	0.473265		Sst GABA	PND5_Males_PND5_Females
Pwwp2a	17.2309	0.152489	0.202323	0.753692	0.451034	0.954505	Sst GABA	PND5_Males_PND5_Females
Cdk5rap3	1.11222	0.541475	0.73394	0.737765	0.460657		Sst GABA	PND5_Males_PND5_Females
Aff4	29.1301	0.00768761	0.153698	0.0500176	0.960108	0.992641	Sst GABA	PND5_Males_PND5_Females
Clint1	7.85957	0.560415	0.295431	1.89694	0.057836		Sst GABA	PND5_Males_PND5_Females
Lyrm7	0.874852	0.300797	0.915024	0.328731	0.742359		Sst GABA	PND5_Males_PND5_Females
Dhx8	7.13191	0.380276	0.300801	1.26421	0.206154		Sst GABA	PND5_Males_PND5_Females
Omg	1.00259	-0.119986	0.788159	-0.152236	0.879001		Sst GABA	PND5_Males_PND5_Females
Itga3	3.96123	0.839133	0.411415	2.03963	0.0413874		Sst GABA	PND5_Males_PND5_Females
Evi2b	2.85811	0.432731	0.464163	0.932282	0.351191		Sst GABA	PND5_Males_PND5_Females
Endov	2.46062	1.02905	0.512574	2.0076	0.0446854		Sst GABA	PND5_Males_PND5_Females
Evi2a	1.50589	-0.160926	0.661293	-0.243351	0.807734		Sst GABA	PND5_Males_PND5_Females
Trim7	1.87211	0.22825	0.550758	0.414429	0.67856		Sst GABA	PND5_Males_PND5_Females
Stat3	3.44838	-0.404761	0.420662	-0.962202	0.335948		Sst GABA	PND5_Males_PND5_Females
Asic2	280.401	0.110307	0.0935292	1.17939	0.238244	0.868117	Sst GABA	PND5_Males_PND5_Females
Foxk2	10.7345	-0.062551	0.246635	-0.253618	0.799791		Sst GABA	PND5_Males_PND5_Females
Aarsd1	7.40274	-0.115872	0.301395	-0.384452	0.700643		Sst GABA	PND5_Males_PND5_Females
Zfp62	4.8909	0.445532	0.354053	1.25838	0.208255		Sst GABA	PND5_Males_PND5_Females
Rfng	1.43973	-0.714095	0.66895	-1.06749	0.285753		Sst GABA	PND5_Males_PND5_Females
Ptges3l	0.597842	-0.595587	1.01531	-0.586607	0.557468		Sst GABA	PND5_Males_PND5_Females
Aatf	9.42982	0.134201	0.257911	0.520339	0.602827		Sst GABA	PND5_Males_PND5_Females
Rundc1	3.02595	-0.134565	0.454537	-0.296049	0.767193		Sst GABA	PND5_Males_PND5_Females
Gps1	2.19081	-0.381367	0.519903	-0.733535	0.463232		Sst GABA	PND5_Males_PND5_Females
Mgat1	1.28354	-0.307919	0.718142	-0.428772	0.668089		Sst GABA	PND5_Males_PND5_Females
Dus1l	1.76919	0.000805976	0.57597	0.00139934	0.998883		Sst GABA	PND5_Males_PND5_Females
Vat1	3.56561	0.280384	0.413774	0.677626	0.498009		Sst GABA	PND5_Males_PND5_Females
Rnd2	1.38684	-0.418114	0.711824	-0.587384	0.556946		Sst GABA	PND5_Males_PND5_Females
Atp6v0a1	43.7016	-0.0204137	0.136652	-0.149385	0.88125	0.988964	Sst GABA	PND5_Males_PND5_Females
Ercc4l1	2.29916	-0.0133732	0.499165	-0.0267911	0.978626		Sst GABA	PND5_Males_PND5_Females
Gpatch8	62.4238	0.163546	0.121313	1.34813	0.177616	0.798665	Sst GABA	PND5_Males_PND5_Females
Eif1	13.2306	-0.141833	0.227352	-0.623847	0.532728		Sst GABA	PND5_Males_PND5_Females
Hap1	9.66859	0.413569	0.267975	1.54331	0.122756		Sst GABA	PND5_Males_PND5_Females
Bmerb1	44.6046	-0.00664264	0.133895	-0.0496108	0.960433	0.992641	Sst GABA	PND5_Males_PND5_Females
Jup	1.90709	0.721058	0.589394	1.22339	0.221182		Sst GABA	PND5_Males_PND5_Females
P3h4	0.919338	-0.997741	0.799827	-1.24745	0.212234		Sst GABA	PND5_Males_PND5_Females
Dusp14	1.22569	-0.973169	0.785937	-1.23823	0.215632		Sst GABA	PND5_Males_PND5_Females
Rab5c	4.6595	-0.176382	0.380456	-0.463606	0.64293		Sst GABA	PND5_Males_PND5_Females
Kcnh4	3.52044	0.608478	0.442515	1.37504	0.169118		Sst GABA	PND5_Males_PND5_Females
Lig3	6.22266	-0.286232	0.323611	-0.884493	0.37643		Sst GABA	PND5_Males_PND5_Females
Nt5c3b	9.9499	-0.183455	0.254211	-0.721664	0.470501		Sst GABA	PND5_Males_PND5_Females
Mrm1	0.786397	0.879968	1.05853	0.831312	0.405798		Sst GABA	PND5_Males_PND5_Females
Klhl11	1.78865	-0.966499	0.614465	-1.57291	0.115739		Sst GABA	PND5_Males_PND5_Females
Rffl	5.84394	-0.50122	0.341315	-1.4685	0.141969		Sst GABA	PND5_Males_PND5_Females
Stat5b	16.7864	0.10484	0.207852	0.504397	0.613983	0.969701	Sst GABA	PND5_Males_PND5_Females
Marf1	8.78454	0.291579	0.269889	1.08036	0.27998		Sst GABA	PND5_Males_PND5_Females
Mpv17l	3.14039	0.915024	0.483418	1.89282	0.0583815		Sst GABA	PND5_Males_PND5_Females
Ggnbp2	24.4733	0.0790928	0.166529	0.474948	0.634824	0.969701	Sst GABA	PND5_Males_PND5_Females
Acly	8.81529	0.0604628	0.27353	0.221046	0.825057		Sst GABA	PND5_Males_PND5_Females
Pigw	2.29739	0.371989	0.494664	0.752004	0.452049		Sst GABA	PND5_Males_PND5_Females
Myo19	8.21294	-0.43259	0.280566	-1.54184	0.123111		Sst GABA	PND5_Males_PND5_Females
Znhit3	1.46516	-0.160935	0.628439	-0.256087	0.797883		Sst GABA	PND5_Males_PND5_Females
Adam11	2.62155	-1.19655	0.513972	-2.32805	0.0199096		Sst GABA	PND5_Males_PND5_Females
Mmp28	0.701815	0.604716	0.968752	0.624222	0.532482		Sst GABA	PND5_Males_PND5_Females
Cep20	2.51337	0.777352	0.526475	1.47652	0.139804		Sst GABA	PND5_Males_PND5_Females
Dhx40	5.32792	0.31946	0.359267	0.889199	0.373896		Sst GABA	PND5_Males_PND5_Females
Ypel2	3.60745	0.0278862	0.397512	0.0701518	0.944073		Sst GABA	PND5_Males_PND5_Females
Prp2l1	8.21268	-0.236526	0.273171	-0.865853	0.386571		Sst GABA	PND5_Males_PND5_Females
Ormdl3	1.32093	0.207777	0.685092	0.303282	0.761675		Sst GABA	PND5_Males_PND5_Females
Med13	21.8247	0.135395	0.179583	0.753943	0.450883	0.954505	Sst GABA	PND5_Males_PND5_Females
Myh11	0.868831	0.273594	0.81468	0.33583	0.736999		Sst GABA	PND5_Males_PND5_Females
Brip1	2.90123	-0.415158	0.446044	-0.930755	0.35198		Sst GABA	PND5_Males_PND5_Females
Naglu	0.578614	-1.57693	1.09229	-1.44369	0.148827		Sst GABA	PND5_Males_PND5_Females
Nle1	1.67523	0.0607422	0.583975	0.104015	0.917157		Sst GABA	PND5_Males_PND5_Females
Coasy	1.58791	-0.415736	0.604761	-0.687438	0.491807		Sst GABA	PND5_Males_PND5_Females
Ints2	8.07181	-0.470828	0.282812	-1.66481	0.0959514		Sst GABA	PND5_Males_PND5_Females
Appbp2	10.9428	-0.0770876	0.250592	-0.307621	0.75837		Sst GABA	PND5_Males_PND5_Females
Mlx	2.11286	-0.258082	0.519959	-0.49635	0.619647		Sst GABA	PND5_Males_PND5_Females
Bfar	2.87262	-0.2798	0.445525	-0.628022	0.529989		Sst GABA	PND5_Males_PND5_Females
Ska2	2.90527	1.14138	0.526513	2.1678	0.0301735		Sst GABA	PND5_Males_PND5_Females
Tubd1	0.753331	0.789273	0.932736	0.846192	0.397446		Sst GABA	PND5_Males_PND5_Females
Heatr6	4.94282	0.00417807	0.364967	0.0114478	0.990866		Sst GABA	PND5_Males_PND5_Females
Retreg3	3.11417	-0.0497429	0.427159	-0.116451	0.907295		Sst GABA	PND5_Males_PND5_Females
Tubg1	1.20569	-0.108382	0.727661	-0.148946	0.881596		Sst GABA	PND5_Males_PND5_Females
Abcc1	24.1744	-0.268191	0.168232	-1.59417	0.110897	0.737904	Sst GABA	PND5_Males_PND5_Females
Supt4h1	1.51241	-0.144055	0.632781	-0.227653	0.819916		Sst GABA	PND5_Males_PND5_Females
Rnft1	3.29455	0.30733	0.460012	0.668091	0.504075		Sst GABA	PND5_Males_PND5_Females
Rps6kb1	21.264	-0.00305559	0.180958	-0.0168856	0.986528	0.993796	Sst GABA	PND5_Males_PND5_Females
Ppm1d	4.58356	0.502231	0.387809	1.29505	0.195304		Sst GABA	PND5_Males_PND5_Females
Fahd1	0.597104	-0.329825	0.939479	-0.351072	0.725534		Sst GABA	PND5_Males_PND5_Females
Disp1	13.2894	-0.116099	0.222939	-0.520763	0.602532		Sst GABA	PND5_Males_PND5_Females
Cfap45	0.874908	-0.635793	0.85281	-0.745527	0.455953		Sst GABA	PND5_Males_PND5_Females
Nav1	41.7268	0.0718174	0.135856	0.52863	0.597062	0.969701	Sst GABA	PND5_Males_PND5_Females
Nvl	18.6502	-0.109082	0.199047	-0.548022	0.583677	0.969461	Sst GABA	PND5_Males_PND5_Females
Kdm5b	16.0759	0.209388	0.207037	1.01136	0.311846	0.892634	Sst GABA	PND5_Males_PND5_Females
Ubxn4	14.5589	0.189019	0.215347	0.877745	0.380082		Sst GABA	PND5_Males_PND5_Females
Kif26b	53.2496	0.196654	0.134481	1.46232	0.143655	0.780084	Sst GABA	PND5_Males_PND5_Females
Cnih4	4.43833	-0.290811	0.380655	-0.763976	0.444882		Sst GABA	PND5_Males_PND5_Females
Arl8a	4.66659	-0.0177227	0.366978	-0.0482937	0.961482		Sst GABA	PND5_Males_PND5_Females
Wdr26	10.9732	-0.12454	0.241292	-0.516139	0.605758		Sst GABA	PND5_Males_PND5_Females
Shisa4	2.81197	0.0335837	0.494324	0.0679388	0.945834		Sst GABA	PND5_Males_PND5_Females
Gpr39	0.823313	0.136529	0.840287	0.162479	0.870929		Sst GABA	PND5_Males_PND5_Females
Lypd1	1.05265	-0.152301	0.736511	-0.206788	0.836176		Sst GABA	PND5_Males_PND5_Females
Cdh7	66.3146	0.389659	0.125688	3.1002	0.00193389	0.164398	Sst GABA	PND5_Males_PND5_Females
Dpp10	254.674	-0.276816	0.0925466	-2.9911	0.00277976	0.171476	Sst GABA	PND5_Males_PND5_Females
Tsn	3.69205	-0.870725	0.421513	-2.06571	0.0388556		Sst GABA	PND5_Males_PND5_Females
Nifk	4.07381	-0.0451815	0.402705	-0.112195	0.910669		Sst GABA	PND5_Males_PND5_Females
Cdc42bpa	77.5604	-0.0800729	0.111859	-0.715838	0.474091	0.955983	Sst GABA	PND5_Males_PND5_Females
Igsf9	2.69798	0.399937	0.501359	0.797704	0.425042		Sst GABA	PND5_Males_PND5_Females
Rnpep	6.39304	-0.502987	0.332925	-1.51081	0.130837		Sst GABA	PND5_Males_PND5_Females
Timm17a	2.67154	1.21792	0.525433	2.31794	0.0204525		Sst GABA	PND5_Males_PND5_Females
R3hdm1	51.3793	0.0499194	0.134416	0.37138	0.710355	0.978582	Sst GABA	PND5_Males_PND5_Females
Ddx59	0.786768	-0.960819	0.903051	-1.06397	0.287343		Sst GABA	PND5_Males_PND5_Females
Slc35f5	3.62761	-0.134243	0.410477	-0.327041	0.743637		Sst GABA	PND5_Males_PND5_Females
Degs1	0.861845	0.759923	0.84564	0.898637	0.368846		Sst GABA	PND5_Males_PND5_Females
Clasp1	37.9345	0.136347	0.138414	0.985065	0.324592	0.897566	Sst GABA	PND5_Males_PND5_Females
Tmem9	2.01255	-0.341008	0.586402	-0.581526	0.560886		Sst GABA	PND5_Males_PND5_Females
Fmn2	55.2284	-0.210108	0.126644	-1.65905	0.097106	0.719656	Sst GABA	PND5_Males_PND5_Females
Dars1	8.37639	0.141869	0.269421	0.526571	0.598491		Sst GABA	PND5_Males_PND5_Females
Capn2	5.62462	-0.569694	0.349176	-1.63154	0.102777		Sst GABA	PND5_Males_PND5_Females
Srp9	0.749975	-0.00337855	0.893374	-0.00378178	0.996983		Sst GABA	PND5_Males_PND5_Females
Mgat5	23.742	0.0947521	0.170547	0.555577	0.5785	0.969461	Sst GABA	PND5_Males_PND5_Females
Zranb3	2.90107	-0.328832	0.462955	-0.710289	0.477525		Sst GABA	PND5_Males_PND5_Females
Enah	63.2877	-0.0800851	0.120135	-0.666626	0.505011	0.955983	Sst GABA	PND5_Males_PND5_Females
Fh	1.79282	-1.08507	0.616117	-1.76114	0.0782148		Sst GABA	PND5_Males_PND5_Females
Camsap2	31.1708	-0.0579977	0.149377	-0.388265	0.69782	0.975273	Sst GABA	PND5_Males_PND5_Females
Ralb	1.43204	-0.0521297	0.631679	-0.0825256	0.934229		Sst GABA	PND5_Males_PND5_Females
Lyplal1	1.14609	-0.132493	0.745921	-0.177624	0.859018		Sst GABA	PND5_Males_PND5_Females
Zfp281	1.60544	0.154438	0.651691	0.23698	0.812673		Sst GABA	PND5_Males_PND5_Females
Epb41l5	19.5134	0.325764	0.196914	1.65435	0.0980574	0.719656	Sst GABA	PND5_Males_PND5_Females
Tp53bp2	3.25026	-0.578015	0.445802	-1.29657	0.194778		Sst GABA	PND5_Males_PND5_Females
Ptpn4	36.0749	0.135458	0.143007	0.947216	0.343528	0.902247	Sst GABA	PND5_Males_PND5_Females
Chml	0.398663	-0.733819	1.1381	-0.644775	0.519073		Sst GABA	PND5_Males_PND5_Females
Thsd7b	52.0178	-0.0513723	0.15173	-0.338577	0.734929	0.978582	Sst GABA	PND5_Males_PND5_Females
En1	0.718438	2.35458	1.1621	2.02614	0.0427506		Sst GABA	PND5_Males_PND5_Females
Eprs1	16.9912	0.0489333	0.202936	0.241127	0.809457	0.983178	Sst GABA	PND5_Males_PND5_Females
LOC102548286	5.07726	0.5961	0.352668	1.69026	0.0909781		Sst GABA	PND5_Males_PND5_Females
C13h2orf76	3.86101	0.0811489	0.39029	0.20792	0.835292		Sst GABA	PND5_Males_PND5_Females
Dcaf8	13.0177	-0.301035	0.227124	-1.32542	0.185031		Sst GABA	PND5_Males_PND5_Females
Rab3gap1	28.6967	0.042031	0.154802	0.271515	0.785995	0.983077	Sst GABA	PND5_Males_PND5_Females
Cyb5r1	1.71118	1.08848	0.645398	1.68652	0.0916948		Sst GABA	PND5_Males_PND5_Females
Pea15	6.56504	0.197312	0.308632	0.639312	0.52262		Sst GABA	PND5_Males_PND5_Females
Rrp15	1.5843	-0.629338	0.659347	-0.954487	0.339837		Sst GABA	PND5_Males_PND5_Females
Tgfb2	1.8891	0.975226	0.602737	1.618	0.105664		Sst GABA	PND5_Males_PND5_Females
Insig2	3.30253	0.673978	0.431929	1.56039	0.118667		Sst GABA	PND5_Males_PND5_Females
Mark1	28.3117	0.0669151	0.153948	0.434661	0.663808	0.969804	Sst GABA	PND5_Males_PND5_Females
Ackr1	0.532346	-0.302365	0.945247	-0.319879	0.74906		Sst GABA	PND5_Males_PND5_Females
Mapkapk2	2.31649	0.879531	0.512612	1.71578	0.0862021		Sst GABA	PND5_Males_PND5_Females
Ccdc93	5.38068	0.636785	0.354482	1.79638	0.0724337		Sst GABA	PND5_Males_PND5_Females
Slc30a10	2.10454	0.210767	0.546994	0.385318	0.700002		Sst GABA	PND5_Males_PND5_Females
Kif21b	11.9849	0.182983	0.236443	0.773902	0.438989		Sst GABA	PND5_Males_PND5_Females
Cadm3	20.78	0.325042	0.189725	1.71323	0.0866698	0.704846	Sst GABA	PND5_Males_PND5_Females
Kctd3	7.75443	-0.174611	0.295397	-0.591107	0.554449		Sst GABA	PND5_Males_PND5_Females
Spata17	0.926662	-1.88735	1.03308	-1.82692	0.0677121		Sst GABA	PND5_Males_PND5_Females
Gpatch2	5.92251	0.428678	0.332516	1.2892	0.19733		Sst GABA	PND5_Males_PND5_Females
Pfkfb2	5.93552	-0.00915634	0.338093	-0.0270823	0.978394		Sst GABA	PND5_Males_PND5_Females
Actr3	13.6154	0.218593	0.227359	0.961444	0.336329		Sst GABA	PND5_Males_PND5_Females
Brox	5.91126	0.855816	0.352549	2.42751	0.0152028		Sst GABA	PND5_Males_PND5_Females
Aida	5.00236	0.117752	0.359785	0.327283	0.743454		Sst GABA	PND5_Males_PND5_Females
Nckap5	16.9756	0.140141	0.206661	0.678121	0.497695	0.955983	Sst GABA	PND5_Males_PND5_Females
Mia3	10.6775	0.0455198	0.253256	0.179739	0.857358		Sst GABA	PND5_Males_PND5_Females
Syt2	2.77677	0.104854	0.512937	0.204419	0.838026		Sst GABA	PND5_Males_PND5_Females
Ccnt2	14.0505	-0.091239	0.218489	-0.417591	0.676247		Sst GABA	PND5_Males_PND5_Females
Taf1a	3.77941	0.174082	0.426983	0.407703	0.683492		Sst GABA	PND5_Males_PND5_Females
Tmem163	54.1095	0.333727	0.134482	2.48157	0.0130804	0.344277	Sst GABA	PND5_Males_PND5_Females
Smyd2	10.6994	-0.036399	0.247961	-0.146793	0.883295		Sst GABA	PND5_Males_PND5_Females
Slc41a1	0.86458	-0.686285	0.872223	-0.786823	0.431386		Sst GABA	PND5_Males_PND5_Females
Crb1	4.40047	0.313028	0.372628	0.840055	0.400878		Sst GABA	PND5_Males_PND5_Females
Rab3gap2	19.4461	-0.152567	0.194478	-0.784492	0.432752	0.947817	Sst GABA	PND5_Males_PND5_Females
Klhdc8a	1.52313	1.54921	0.72091	2.14896	0.0316372		Sst GABA	PND5_Males_PND5_Females
Rgs7	122.216	0.0596463	0.101619	0.586962	0.557229	0.960156	Sst GABA	PND5_Males_PND5_Females
Nek7	23.2553	0.314796	0.176829	1.78022	0.0750393	0.69272	Sst GABA	PND5_Males_PND5_Females
Iars2	7.64825	-0.194069	0.28492	-0.681135	0.495786		Sst GABA	PND5_Males_PND5_Females
Dyrk3	1.84208	-0.323369	0.555227	-0.582409	0.560291		Sst GABA	PND5_Males_PND5_Females
Bpnt1	2.11509	0.0110443	0.524252	0.0210668	0.983192		Sst GABA	PND5_Males_PND5_Females
Eif2d	3.97238	-0.366966	0.402132	-0.91255	0.361479		Sst GABA	PND5_Males_PND5_Females
Dennd1b	36.6107	0.241351	0.140047	1.72335	0.0848245	0.704846	Sst GABA	PND5_Males_PND5_Females
Kcnk2	24.7262	-0.113169	0.167811	-0.674383	0.500068	0.955983	Sst GABA	PND5_Males_PND5_Females
Rassf5	5.74106	0.497986	0.354917	1.4031	0.160586		Sst GABA	PND5_Males_PND5_Females
RGD1566099	2.14043	0.251486	0.556191	0.452158	0.651155		Sst GABA	PND5_Males_PND5_Females
Ikbke	0.788478	-0.0112088	0.846592	-0.0132399	0.989436		Sst GABA	PND5_Males_PND5_Females
Acbd3	8.80298	0.398717	0.275001	1.44988	0.147093		Sst GABA	PND5_Males_PND5_Females
Aspm	0.952337	-0.324759	0.807319	-0.402269	0.687486		Sst GABA	PND5_Males_PND5_Females
Ush2a	3.03359	0.138388	0.460534	0.300493	0.763801		Sst GABA	PND5_Males_PND5_Females
Smyd3	41.4453	0.0521966	0.135532	0.385125	0.700145	0.975273	Sst GABA	PND5_Males_PND5_Females
Kcnt2	42.63	0.157982	0.136373	1.15846	0.246677	0.868117	Sst GABA	PND5_Males_PND5_Females
Srgap2	69.1089	-0.0507755	0.115057	-0.441308	0.65899	0.969701	Sst GABA	PND5_Males_PND5_Females
Tatdn3	4.45268	0.535676	0.381272	1.40497	0.16003		Sst GABA	PND5_Males_PND5_Females
Hnrnpu	30.7838	0.264417	0.153005	1.72816	0.0839592	0.704846	Sst GABA	PND5_Males_PND5_Females
Itpkb	2.8493	-0.0806895	0.445261	-0.181218	0.856196		Sst GABA	PND5_Males_PND5_Females
Tsen15	1.06122	-0.259591	0.771997	-0.336259	0.736675		Sst GABA	PND5_Males_PND5_Females
Elk4	2.19769	0.100409	0.544774	0.184314	0.853767		Sst GABA	PND5_Males_PND5_Females
Flvcr1	4.4688	0.0806329	0.392487	0.205441	0.837228		Sst GABA	PND5_Males_PND5_Females
Rgs8	4.37398	0.69044	0.408751	1.68915	0.0911913		Sst GABA	PND5_Males_PND5_Females
Esrrg	23.0773	0.409274	0.178921	2.28745	0.0221694	0.449371	Sst GABA	PND5_Males_PND5_Females
Mfsd4a	1.73282	0.295105	0.586954	0.502774	0.615123		Sst GABA	PND5_Males_PND5_Females
Desi2	13.3714	0.260334	0.222989	1.16748	0.243018		Sst GABA	PND5_Males_PND5_Females
Lamc1	12.4358	0.101654	0.232957	0.436366	0.662571		Sst GABA	PND5_Males_PND5_Females
Ints7	4.93719	0.0516359	0.356256	0.144941	0.884758		Sst GABA	PND5_Males_PND5_Females
Lemd1	2.80032	0.0963524	0.478083	0.201539	0.840277		Sst GABA	PND5_Males_PND5_Females
RGD1304622	1.2254	0.509669	0.764084	0.667032	0.504751		Sst GABA	PND5_Males_PND5_Females
Ptpn14	1.06878	0.594529	0.726462	0.818389	0.413135		Sst GABA	PND5_Males_PND5_Females
Tmcc2	2.952	-0.452275	0.461581	-0.979839	0.327165		Sst GABA	PND5_Males_PND5_Females
Adss	4.44819	-0.262377	0.368989	-0.711071	0.47704		Sst GABA	PND5_Males_PND5_Females
Tbx19	1.92066	0.0801224	0.529519	0.151312	0.87973		Sst GABA	PND5_Males_PND5_Females
Dstyk	4.11975	0.112208	0.386384	0.290405	0.771507		Sst GABA	PND5_Males_PND5_Females
Traf5	0.664183	1.05409	1.16211	0.907048	0.364381		Sst GABA	PND5_Males_PND5_Females
Sft2d2	0.938466	-0.792215	0.760198	-1.04212	0.297358		Sst GABA	PND5_Males_PND5_Females
Catspere	2.2645	-0.274845	0.50897	-0.540002	0.589196		Sst GABA	PND5_Males_PND5_Females
Cntn2	3.10838	0.255044	0.458499	0.556258	0.578034		Sst GABA	PND5_Males_PND5_Females
Fam78b	9.55764	-0.0416749	0.263352	-0.158248	0.874261		Sst GABA	PND5_Males_PND5_Females
Rps6kc1	24.9242	0.181298	0.166649	1.0879	0.276637	0.884269	Sst GABA	PND5_Males_PND5_Females
Stx6	5.50602	-0.15763	0.348958	-0.451717	0.651473		Sst GABA	PND5_Males_PND5_Females
Sertad4	2.66983	-0.776249	0.483933	-1.60404	0.108705		Sst GABA	PND5_Males_PND5_Females
LOC304725	310.486	-0.105425	0.0891829	-1.18212	0.237157	0.868117	Sst GABA	PND5_Males_PND5_Females
Kifap3	52.1781	0.159703	0.132346	1.2067	0.227547	0.860905	Sst GABA	PND5_Males_PND5_Females
Cd55	4.33823	-0.156692	0.379849	-0.41251	0.679965		Sst GABA	PND5_Males_PND5_Females
Kcnh1	11.6362	0.489241	0.245228	1.99505	0.0460376		Sst GABA	PND5_Males_PND5_Females
Sccpdh	7.34289	0.0419387	0.297558	0.140943	0.887915		Sst GABA	PND5_Males_PND5_Females
Smg7	17.7382	0.184031	0.203007	0.906525	0.364658	0.906593	Sst GABA	PND5_Males_PND5_Females
Syt14	41.227	0.00865826	0.135758	0.063777	0.949148	0.992641	Sst GABA	PND5_Males_PND5_Females
Hhat	2.99057	-0.0526074	0.446616	-0.117791	0.906233		Sst GABA	PND5_Males_PND5_Females
Lpgat1	16.1275	0.297825	0.206613	1.44146	0.149454	0.780084	Sst GABA	PND5_Males_PND5_Females
Lrrn2	13.7622	0.0402612	0.222474	0.180971	0.856391		Sst GABA	PND5_Males_PND5_Females
Nenf	0.889026	0.433597	0.818336	0.529852	0.596214		Sst GABA	PND5_Males_PND5_Females
Tiprl	6.57279	0.160995	0.309519	0.520147	0.602961		Sst GABA	PND5_Males_PND5_Females
Uchl5	4.18697	-0.305406	0.377838	-0.808298	0.418919		Sst GABA	PND5_Males_PND5_Females
Pacc1	1.84914	-0.999004	0.581073	-1.71924	0.0855706		Sst GABA	PND5_Males_PND5_Females
Cntnap5a	159.369	-0.0706489	0.0972895	-0.726172	0.467733	0.955983	Sst GABA	PND5_Males_PND5_Females
Ahctf1	7.35639	-0.0959553	0.29391	-0.326479	0.744062		Sst GABA	PND5_Males_PND5_Females
Glrx2	1.91858	0.0209408	0.586895	0.0356807	0.971537		Sst GABA	PND5_Males_PND5_Females
Etnk2	0.945784	0.412443	0.817838	0.504309	0.614045		Sst GABA	PND5_Males_PND5_Females
Ppp2r5a	0.658662	0.917047	1.00274	0.914545	0.360431		Sst GABA	PND5_Males_PND5_Females
Sox13	0.475641	1.69573	1.20693	1.40499	0.160023		Sst GABA	PND5_Males_PND5_Females
Ro60	6.24664	-0.0140534	0.317158	-0.0443105	0.964657		Sst GABA	PND5_Males_PND5_Females
Utp25	4.2872	-0.145839	0.389523	-0.374404	0.708104		Sst GABA	PND5_Males_PND5_Females
Pbx1	300.109	0.126467	0.0919544	1.37532	0.169033	0.786753	Sst GABA	PND5_Males_PND5_Females
Cdk18	0.830818	1.62926	1.06395	1.53134	0.125687		Sst GABA	PND5_Males_PND5_Females
Pld5	38.3197	0.167887	0.141082	1.19	0.234046	0.867734	Sst GABA	PND5_Males_PND5_Females
Rcor3	10.2779	0.0648044	0.250221	0.258989	0.795644		Sst GABA	PND5_Males_PND5_Females
Parp1	8.674	0.19794	0.265078	0.746723	0.455231		Sst GABA	PND5_Males_PND5_Females
Ppp1r15b	1.71925	0.529693	0.633141	0.83661	0.402812		Sst GABA	PND5_Males_PND5_Females
Lhx9	33.9469	0.337838	0.150472	2.24519	0.0247559	0.465625	Sst GABA	PND5_Males_PND5_Females
Pycr2	1.478	-0.492311	0.679203	-0.724836	0.468553		Sst GABA	PND5_Males_PND5_Females
Atp2b4	7.44167	0.26168	0.294747	0.887813	0.374641		Sst GABA	PND5_Males_PND5_Females
Brinp3	180.582	0.0428185	0.0966816	0.442881	0.657852	0.969701	Sst GABA	PND5_Males_PND5_Females
Lin9	1.98844	0.217854	0.528878	0.411917	0.6804		Sst GABA	PND5_Males_PND5_Females
Cdc73	11.5004	-0.255152	0.242169	-1.05361	0.292062		Sst GABA	PND5_Males_PND5_Females
Efcab2	14.1664	-0.0993605	0.220252	-0.451122	0.651902		Sst GABA	PND5_Males_PND5_Females
B3galt2	3.1784	-0.0196001	0.456526	-0.0429332	0.965755		Sst GABA	PND5_Males_PND5_Females
Npl	0.869532	0.51603	0.969702	0.532153	0.59462		Sst GABA	PND5_Males_PND5_Females
Mdm4	17.9677	-0.141397	0.201445	-0.701912	0.482734	0.955983	Sst GABA	PND5_Males_PND5_Females
Grem2	6.503	0.474726	0.322423	1.47237	0.140922		Sst GABA	PND5_Males_PND5_Females
Slc30a1	0.735628	0.327944	0.892022	0.367641	0.713141		Sst GABA	PND5_Males_PND5_Females
Acbd6	40.1022	-0.348333	0.137354	-2.53602	0.011212	0.311725	Sst GABA	PND5_Males_PND5_Females
Dcaf6	27.7172	-0.0492052	0.155602	-0.316225	0.751832	0.978582	Sst GABA	PND5_Males_PND5_Females
Sde2	3.0473	-0.511131	0.454277	-1.12515	0.260524		Sst GABA	PND5_Males_PND5_Females
Pik3c2b	11.6383	0.0849348	0.243415	0.34893	0.727142		Sst GABA	PND5_Males_PND5_Females
Cnih3	5.01756	0.148064	0.349903	0.423155	0.672182		Sst GABA	PND5_Males_PND5_Females
Plxna2	29.8092	-0.0664415	0.157065	-0.423018	0.672282	0.971031	Sst GABA	PND5_Males_PND5_Females
Rnf2	4.50293	0.983128	0.384386	2.55766	0.0105379		Sst GABA	PND5_Males_PND5_Females
LOC498231	1.46861	-0.301767	0.648634	-0.465235	0.641763		Sst GABA	PND5_Males_PND5_Females
Cdh20	10.5266	-0.684506	0.259376	-2.63905	0.00831391		Sst GABA	PND5_Males_PND5_Females
Snrpe	2.74122	0.115327	0.467042	0.246931	0.804962		Sst GABA	PND5_Males_PND5_Females
Camk1g	3.60668	0.0768433	0.398604	0.192781	0.84713		Sst GABA	PND5_Males_PND5_Females
Psen2	4.31595	0.264	0.375244	0.703543	0.481717		Sst GABA	PND5_Males_PND5_Females
Lbr	3.12258	-0.136968	0.44825	-0.305562	0.759938		Sst GABA	PND5_Males_PND5_Females
Cd46	29.3413	-0.0745653	0.152423	-0.489199	0.624701	0.969701	Sst GABA	PND5_Males_PND5_Females
Vps4b	6.96893	0.120454	0.316005	0.381179	0.70307		Sst GABA	PND5_Males_PND5_Females
Cep170	52.8036	0.00653	0.13171	0.0495785	0.960458	0.992641	Sst GABA	PND5_Males_PND5_Females
Mpc2	7.94136	0.268768	0.280055	0.959695	0.337209		Sst GABA	PND5_Males_PND5_Females
Adcy10	1.18281	-1.47379	0.802256	-1.83705	0.0662023		Sst GABA	PND5_Males_PND5_Females
Rbbp5	4.0993	-0.0139484	0.385611	-0.0361721	0.971145		Sst GABA	PND5_Males_PND5_Females
Qsox1	3.162	-0.111871	0.437618	-0.255636	0.798232		Sst GABA	PND5_Males_PND5_Females
Hmcn1	1.02533	1.12407	1.49989	0.749438	0.453593		Sst GABA	PND5_Males_PND5_Females
Pign	6.42208	0.346861	0.320095	1.08362	0.278534		Sst GABA	PND5_Males_PND5_Females
Soat1	0.312716	-0.266924	1.46169	-0.182614	0.855101		Sst GABA	PND5_Males_PND5_Females
Klhl12	6.57927	-0.0981516	0.30646	-0.320275	0.74876		Sst GABA	PND5_Males_PND5_Females
Mpzl1	8.35127	0.393554	0.284754	1.38209	0.166945		Sst GABA	PND5_Males_PND5_Females
Angel2	5.86288	-0.126026	0.335186	-0.375988	0.706926		Sst GABA	PND5_Males_PND5_Females
Vash2	5.57724	0.275513	0.354607	0.776952	0.437187		Sst GABA	PND5_Males_PND5_Females
Rabif	1.70852	-0.0765855	0.577354	-0.132649	0.894471		Sst GABA	PND5_Males_PND5_Females
Sdccag8	28.3242	0.0918598	0.15532	0.591423	0.554237	0.960156	Sst GABA	PND5_Males_PND5_Females
Dsel	12.9606	0.0322685	0.23291	0.138545	0.88981		Sst GABA	PND5_Males_PND5_Females
Rxrg	0.973966	-0.208994	0.792767	-0.263626	0.792068		Sst GABA	PND5_Males_PND5_Females
Ppfia4	12.934	-0.313102	0.226991	-1.37936	0.167784		Sst GABA	PND5_Males_PND5_Females
Relch	33.224	-0.359413	0.146942	-2.44595	0.0144471	0.352081	Sst GABA	PND5_Males_PND5_Females
Cacna1e	120.796	0.0654075	0.100262	0.652367	0.514165	0.955983	Sst GABA	PND5_Males_PND5_Females
H3f3b	3.20704	-0.310739	0.444717	-0.698733	0.484719		Sst GABA	PND5_Males_PND5_Females
Ppp1r12b	31.4493	0.210542	0.150621	1.39783	0.162164	0.786753	Sst GABA	PND5_Males_PND5_Females
Akt3	83.1191	-0.0506525	0.109965	-0.460622	0.64507	0.969701	Sst GABA	PND5_Males_PND5_Females
Uck2	5.86474	-0.581252	0.336585	-1.72691	0.0841837		Sst GABA	PND5_Males_PND5_Females
Tfb2m	1.87298	0.980562	0.642049	1.52724	0.126701		Sst GABA	PND5_Males_PND5_Females
Cnst	12.6448	0.03047	0.231144	0.131823	0.895124		Sst GABA	PND5_Males_PND5_Females
Tada1	2.32377	-1.28406	0.537748	-2.38785	0.0169472		Sst GABA	PND5_Males_PND5_Females
Susd4	14.0548	-0.117077	0.219137	-0.534263	0.59316		Sst GABA	PND5_Males_PND5_Females
Pogk	2.06395	-0.0233138	0.512112	-0.0455247	0.963689		Sst GABA	PND5_Males_PND5_Females
Adora1	1.61409	0.310081	0.620212	0.49996	0.617103		Sst GABA	PND5_Males_PND5_Females
Olfml2b	0.730798	-0.743776	1.02391	-0.726409	0.467588		Sst GABA	PND5_Males_PND5_Females
Zcchc2	8.69972	0.28559	0.27948	1.02186	0.306845		Sst GABA	PND5_Males_PND5_Females
Lgr6	0.462219	-2.59145	1.38671	-1.86877	0.0616543		Sst GABA	PND5_Males_PND5_Females
Stum	2.26033	0.435053	0.539774	0.80599	0.420248		Sst GABA	PND5_Males_PND5_Females
Fbxo28	12.9908	0.158818	0.227188	0.699058	0.484516		Sst GABA	PND5_Males_PND5_Females
Bcl2	8.07012	0.70239	0.28741	2.44386	0.0145309		Sst GABA	PND5_Males_PND5_Females
Plekha6	39.5121	0.250212	0.136139	1.83791	0.0660754	0.672334	Sst GABA	PND5_Males_PND5_Females
Kdsr	0.874203	-0.095955	0.9698	-0.0989431	0.921183		Sst GABA	PND5_Males_PND5_Females
Nucks1	7.06622	0.604795	0.308179	1.96248	0.0497068		Sst GABA	PND5_Males_PND5_Females
Swt1	10.6733	0.527715	0.253549	2.08132	0.0374048		Sst GABA	PND5_Males_PND5_Females
Uap1	2.89648	0.046952	0.478435	0.0981366	0.921824		Sst GABA	PND5_Males_PND5_Females
Trmt1l	8.53449	0.542751	0.276493	1.96298	0.0496483		Sst GABA	PND5_Males_PND5_Females
Uhmk1	2.10334	0.263413	0.552893	0.476427	0.63377		Sst GABA	PND5_Males_PND5_Females
Tmem183a	4.9591	-0.423292	0.358611	-1.18037	0.237855		Sst GABA	PND5_Males_PND5_Females
Ivns1abp	12.9196	0.203697	0.231649	0.879336	0.379219		Sst GABA	PND5_Males_PND5_Females
Ipo9	20.1318	-0.0898851	0.190549	-0.471716	0.63713	0.969701	Sst GABA	PND5_Males_PND5_Females
Phlpp1	25.3655	-0.449707	0.163572	-2.74929	0.00597247	0.250844	Sst GABA	PND5_Males_PND5_Females
Atf6	12.1059	-0.000754046	0.232571	-0.00324222	0.997413		Sst GABA	PND5_Males_PND5_Females
Adipor1	4.80455	0.555292	0.371534	1.49459	0.135021		Sst GABA	PND5_Males_PND5_Females
Rnf152	9.43029	0.161538	0.262623	0.615092	0.538494		Sst GABA	PND5_Males_PND5_Females
Rgl1	10.5452	-0.134535	0.251727	-0.534451	0.59303		Sst GABA	PND5_Males_PND5_Females
Cfap126	0.325187	0.264314	1.38436	0.190929	0.848581		Sst GABA	PND5_Males_PND5_Females
Sdhc	4.88719	-0.385761	0.374588	-1.02983	0.303091		Sst GABA	PND5_Males_PND5_Females
Cntnap5b	133.408	0.259876	0.0999202	2.60083	0.00929984	0.287527	Sst GABA	PND5_Males_PND5_Females
Lamc2	0.455747	-1.92975	1.18788	-1.62453	0.104264		Sst GABA	PND5_Males_PND5_Females
Nfasc	27.9313	0.0669227	0.158791	0.421452	0.673425	0.971031	Sst GABA	PND5_Males_PND5_Females
Tex35	0.421083	1.71986	1.2981	1.32491	0.185202		Sst GABA	PND5_Males_PND5_Females
Arpc5	2.35642	-0.958877	0.533824	-1.79624	0.0724561		Sst GABA	PND5_Males_PND5_Females
Clec20a	0.73088	0.416914	0.85678	0.486606	0.626538		Sst GABA	PND5_Males_PND5_Females
Edem3	10.2596	0.146448	0.25119	0.583019	0.55988		Sst GABA	PND5_Males_PND5_Females
Ildr2	13.1851	0.00660892	0.228956	0.0288655	0.976972		Sst GABA	PND5_Males_PND5_Females
Dhx9	14.9381	0.170107	0.213828	0.795534	0.426303		Sst GABA	PND5_Males_PND5_Females
Tdrd5	0.653219	0.63038	1.01995	0.618048	0.536544		Sst GABA	PND5_Males_PND5_Females
RGD1309104	38.6807	0.125919	0.143455	0.877758	0.380075	0.914961	Sst GABA	PND5_Males_PND5_Females
Odr4	4.42177	-0.335036	0.372789	-0.898728	0.368797		Sst GABA	PND5_Males_PND5_Females
Cep350	29.3067	0.0666186	0.153643	0.433594	0.664583	0.969804	Sst GABA	PND5_Males_PND5_Females
Colgalt2	5.17687	-0.247402	0.34577	-0.715509	0.474294		Sst GABA	PND5_Males_PND5_Females
Zbed6	17.1435	0.335022	0.20501	1.63418	0.102221	0.726575	Sst GABA	PND5_Males_PND5_Females
Tpr	31.3826	0.0474974	0.150586	0.315418	0.752444	0.978582	Sst GABA	PND5_Males_PND5_Females
Abl2	26.3171	-0.0379385	0.161059	-0.235557	0.813777	0.983178	Sst GABA	PND5_Males_PND5_Females
Hsd17b7	1.38919	1.55452	0.723247	2.14936	0.0316062		Sst GABA	PND5_Males_PND5_Females
Nmnat2	58.4817	-0.0430549	0.123963	-0.347321	0.72835	0.978582	Sst GABA	PND5_Males_PND5_Females
Pigm	0.809701	-0.0984372	0.881948	-0.111613	0.91113		Sst GABA	PND5_Males_PND5_Females
Usp21	2.79886	0.11957	0.474244	0.252128	0.800942		Sst GABA	PND5_Males_PND5_Females
Ufc1	2.66139	0.796847	0.493954	1.6132	0.106701		Sst GABA	PND5_Males_PND5_Females
Cryzl2	1.79072	-0.367182	0.580344	-0.632698	0.526931		Sst GABA	PND5_Males_PND5_Females
Nos1ap	35.5739	0.13616	0.14493	0.939485	0.347482	0.902247	Sst GABA	PND5_Males_PND5_Females
Tor3a	2.02722	-0.0959702	0.561176	-0.171016	0.864211		Sst GABA	PND5_Males_PND5_Females
Fam20b	6.63346	-0.12641	0.309981	-0.407799	0.683421		Sst GABA	PND5_Males_PND5_Females
Tmco1	5.2855	0.358514	0.355687	1.00795	0.313479		Sst GABA	PND5_Males_PND5_Females
Astn1	74.5668	-0.0730792	0.112574	-0.649166	0.516231	0.955983	Sst GABA	PND5_Males_PND5_Females
Aldh9a1	6.53628	0.435385	0.313078	1.39066	0.164329		Sst GABA	PND5_Males_PND5_Females
Rc3h1	15.3256	0.0640944	0.206764	0.309988	0.75657	0.978582	Sst GABA	PND5_Males_PND5_Females
Mgst3	1.98883	1.65974	0.696526	2.38289	0.0171775		Sst GABA	PND5_Males_PND5_Females
Rasal2	62.6293	0.070278	0.120312	0.58413	0.559133	0.960156	Sst GABA	PND5_Males_PND5_Females
Pfdn2	7.31777	-0.131758	0.3009	-0.43788	0.661473		Sst GABA	PND5_Males_PND5_Females
Nit1	1.48943	0.411113	0.660842	0.622105	0.533873		Sst GABA	PND5_Males_PND5_Females
Xpr1	26.2086	0.0159863	0.160853	0.0993848	0.920833	0.992641	Sst GABA	PND5_Males_PND5_Females
Klhdc9	0.64735	0.227757	0.972153	0.234281	0.814767		Sst GABA	PND5_Males_PND5_Females
Slc9c2	0.900523	-0.201445	0.823648	-0.244577	0.806784		Sst GABA	PND5_Males_PND5_Females
Tnr	11.1312	0.0221457	0.2471	0.0896226	0.928587		Sst GABA	PND5_Males_PND5_Females
Pcp4l1	1.32389	0.68297	0.676282	1.00989	0.312549		Sst GABA	PND5_Males_PND5_Females
Rabgap1l	70.1326	-0.081135	0.115091	-0.704963	0.480834	0.955983	Sst GABA	PND5_Males_PND5_Females
Tomm40l	0.361104	0.796854	1.27177	0.626569	0.530942		Sst GABA	PND5_Males_PND5_Females
Dusp12	2.43278	-0.63714	0.505353	-1.26078	0.207387		Sst GABA	PND5_Males_PND5_Females
Cd247	0.619531	-0.412833	0.887407	-0.465213	0.641779		Sst GABA	PND5_Males_PND5_Females
Gpr52	0.448143	1.44886	1.20535	1.20203	0.229353		Sst GABA	PND5_Males_PND5_Females
Pou2f1	25.5071	0.0579502	0.165	0.351214	0.725428	0.978582	Sst GABA	PND5_Males_PND5_Females
Tor1aip1	2.65105	-0.0443504	0.488306	-0.0908249	0.927632		Sst GABA	PND5_Males_PND5_Females
Tor1aip2	0.418039	1.31359	1.19778	1.09669	0.272777		Sst GABA	PND5_Males_PND5_Females
Klhl20	7.38071	-0.110694	0.29575	-0.374283	0.708194		Sst GABA	PND5_Males_PND5_Females
Ppox	0.557135	1.04546	1.02418	1.02078	0.307361		Sst GABA	PND5_Males_PND5_Females
B4galt3	1.5246	0.542737	0.651214	0.833424	0.404606		Sst GABA	PND5_Males_PND5_Females
Igsf8	1.25697	-0.829966	0.718018	-1.15591	0.247717		Sst GABA	PND5_Males_PND5_Females
Kcnj9	1.51915	0.0787696	0.663488	0.11872	0.905497		Sst GABA	PND5_Males_PND5_Females
Ralgps2	41.8744	0.215282	0.134422	1.60154	0.109257	0.732329	Sst GABA	PND5_Males_PND5_Females
Angptl1	2.01216	-0.0793346	0.546979	-0.145041	0.884678		Sst GABA	PND5_Males_PND5_Females
Mrps14	0.658909	-0.907041	0.91681	-0.989344	0.322495		Sst GABA	PND5_Males_PND5_Females
Cacybp	1.74709	0.0458731	0.601977	0.0762041	0.939257		Sst GABA	PND5_Males_PND5_Females
Vamp4	4.78687	0.111309	0.369595	0.301166	0.763288		Sst GABA	PND5_Males_PND5_Females
Cenpl	1.00407	0.859987	0.82591	1.04126	0.297755		Sst GABA	PND5_Males_PND5_Females
Pigc	0.666084	-0.179173	0.952129	-0.188182	0.850734		Sst GABA	PND5_Males_PND5_Females
Dnm3	79.6412	-0.0697128	0.114431	-0.609211	0.542385	0.956468	Sst GABA	PND5_Males_PND5_Females
Prdx6	1.04319	-0.471529	0.786795	-0.599304	0.54897		Sst GABA	PND5_Males_PND5_Females
Mettl13	0.663045	0.190508	1.09697	0.173667	0.862127		Sst GABA	PND5_Males_PND5_Females
Serpinc1	0.514022	0.14165	1.16741	0.121337	0.903424		Sst GABA	PND5_Males_PND5_Females
Zbtb37	3.7986	-0.361486	0.402709	-0.897636	0.36938		Sst GABA	PND5_Males_PND5_Females
Vangl2	2.25006	0.181139	0.515165	0.351613	0.725128		Sst GABA	PND5_Males_PND5_Females
Cop1	19.5516	0.0336678	0.195223	0.172458	0.863077	0.984966	Sst GABA	PND5_Males_PND5_Females
Brinp2	52.761	0.0930611	0.13221	0.703887	0.481503	0.955983	Sst GABA	PND5_Males_PND5_Females
Ncstn	3.41848	0.237283	0.410352	0.578243	0.5631		Sst GABA	PND5_Males_PND5_Females
Gorab	2.3265	0.15185	0.514205	0.295311	0.767756		Sst GABA	PND5_Males_PND5_Females
Prrc2c	30.5099	0.00163534	0.150993	0.0108306	0.991359	0.994887	Sst GABA	PND5_Males_PND5_Females
Copa	16.1216	0.423256	0.210864	2.00724	0.0447239	0.622389	Sst GABA	PND5_Males_PND5_Females
Dusp23	0.905947	-0.9097	0.804596	-1.13063	0.258211		Sst GABA	PND5_Males_PND5_Females
Creg1	0.569392	-0.908602	1.03822	-0.875154	0.38149		Sst GABA	PND5_Males_PND5_Females
Suco	18.6078	-0.227325	0.199643	-1.13866	0.254846	0.870859	Sst GABA	PND5_Males_PND5_Females
Ccdc181	1.90134	-0.0710985	0.550379	-0.129181	0.897214		Sst GABA	PND5_Males_PND5_Females
Gpr161	4.46377	-0.111228	0.378777	-0.293649	0.769026		Sst GABA	PND5_Males_PND5_Females
Slc19a2	1.81315	-0.958538	0.576254	-1.66339	0.0962337		Sst GABA	PND5_Males_PND5_Females
Scyl3	3.67024	-0.0950049	0.410348	-0.231523	0.816909		Sst GABA	PND5_Males_PND5_Females
Blzf1	3.08921	0.0651328	0.44513	0.146323	0.883666		Sst GABA	PND5_Males_PND5_Females
LOC498265	1.52734	1.67734	0.794295	2.11173	0.0347092		Sst GABA	PND5_Males_PND5_Females
Nme7	8.96368	-0.209111	0.26931	-0.776472	0.437471		Sst GABA	PND5_Males_PND5_Females
Atp1b1	27.7444	0.0409715	0.159051	0.2576	0.796716	0.983077	Sst GABA	PND5_Males_PND5_Females
Pacrgl	0.6192	0.412592	0.93834	0.439704	0.660151		Sst GABA	PND5_Males_PND5_Females
Med28	0.560186	0.147136	1.04867	0.140307	0.888417		Sst GABA	PND5_Males_PND5_Females
Slit2	53.9808	-0.320762	0.135079	-2.37463	0.0175667	0.394218	Sst GABA	PND5_Males_PND5_Females
AABR07015507.1	0.769628	-0.43295	1.10192	-0.392904	0.69439		Sst GABA	PND5_Males_PND5_Females
Ldb2	100.501	0.402736	0.11171	3.6052	0.00031191	0.0467159	Sst GABA	PND5_Males_PND5_Females
Ythdc1	21.6218	-0.0778784	0.177037	-0.439898	0.660011	0.969701	Sst GABA	PND5_Males_PND5_Females
Ppargc1a	210.615	-0.544013	0.0952804	-5.70959	1.13246e-08	7.45158e-06	Sst GABA	PND5_Males_PND5_Females
Tmprss11f	0.409341	-1.7104	1.41897	-1.20538	0.228055		Sst GABA	PND5_Males_PND5_Females
Cpeb2	16.1292	-0.155258	0.208402	-0.744994	0.456275	0.955916	Sst GABA	PND5_Males_PND5_Females
Bod1l1	16.5231	-0.0549213	0.205488	-0.267273	0.789259	0.983077	Sst GABA	PND5_Males_PND5_Females
Uba6	19.1815	0.0789832	0.199274	0.396355	0.691843	0.975273	Sst GABA	PND5_Males_PND5_Females
Zcchc4	2.55383	0.0600297	0.471182	0.127403	0.898622		Sst GABA	PND5_Males_PND5_Females
Tapt1	5.46831	-0.223333	0.352665	-0.633273	0.526555		Sst GABA	PND5_Males_PND5_Females
Cenpc	5.94503	-0.771267	0.32738	-2.35587	0.0184792		Sst GABA	PND5_Males_PND5_Females
Fbxl5	25.9132	-0.0275486	0.161205	-0.170891	0.864309	0.984966	Sst GABA	PND5_Males_PND5_Females
Adgra3	4.44306	-0.318236	0.375941	-0.846506	0.397271		Sst GABA	PND5_Males_PND5_Females
Epha5	80.3216	-0.0107321	0.117076	-0.0916681	0.926962	0.992641	Sst GABA	PND5_Males_PND5_Females
Rab28	14.2331	0.273879	0.219179	1.24957	0.211457		Sst GABA	PND5_Males_PND5_Females
Adgrl3	544.86	0.0610818	0.0849081	0.719387	0.471903	0.955983	Sst GABA	PND5_Males_PND5_Females
Zfp518b	2.6665	-0.288026	0.465996	-0.618086	0.536518		Sst GABA	PND5_Males_PND5_Females
Nsg1	15.6309	-0.209547	0.208584	-1.00462	0.315082	0.892634	Sst GABA	PND5_Males_PND5_Females
Srd5a3	0.579806	-1.36353	1.03077	-1.32283	0.185891		Sst GABA	PND5_Males_PND5_Females
Stx18	5.94181	-0.073898	0.326399	-0.226404	0.820887		Sst GABA	PND5_Males_PND5_Females
Cracd	64.2226	-0.0614525	0.119787	-0.513014	0.607941	0.969701	Sst GABA	PND5_Males_PND5_Females
Igfbp7	0.942453	-0.611655	0.847815	-0.721448	0.470634		Sst GABA	PND5_Males_PND5_Females
Polr2b	4.01489	-0.489243	0.390875	-1.25166	0.210693		Sst GABA	PND5_Males_PND5_Females
Noa1	3.69361	-0.0939061	0.449582	-0.208874	0.834546		Sst GABA	PND5_Males_PND5_Females
Aasdh	10.5101	-0.408615	0.254361	-1.60644	0.108178		Sst GABA	PND5_Males_PND5_Females
Hs3st1	8.87047	-0.117528	0.264076	-0.445054	0.656281		Sst GABA	PND5_Males_PND5_Females
LOC108348180	4.10917	0.231929	0.380842	0.608988	0.542532		Sst GABA	PND5_Males_PND5_Females
Cc2d2a	14.1196	0.136622	0.21855	0.625126	0.531888		Sst GABA	PND5_Males_PND5_Females
Tmem128	5.96295	-0.339552	0.339866	-0.999077	0.317758		Sst GABA	PND5_Males_PND5_Females
Paics	5.82303	-0.303376	0.343929	-0.882089	0.377729		Sst GABA	PND5_Males_PND5_Females
Wdr1	3.21097	-0.2368	0.433727	-0.545967	0.585089		Sst GABA	PND5_Males_PND5_Females
Lyar	1.91235	0.340736	0.5609	0.607481	0.543532		Sst GABA	PND5_Males_PND5_Females
Ppat	3.30571	0.40333	0.428748	0.940718	0.34685		Sst GABA	PND5_Males_PND5_Females
Zbtb49	2.62496	0.991984	0.511882	1.93792	0.0526335		Sst GABA	PND5_Males_PND5_Females
Cep135	6.86762	0.689773	0.334358	2.06298	0.0391146		Sst GABA	PND5_Males_PND5_Females
Ppp2r2c	9.2837	0.160218	0.262045	0.611413	0.540926		Sst GABA	PND5_Males_PND5_Females
Exoc1	10.9478	0.197676	0.252768	0.782044	0.434189		Sst GABA	PND5_Males_PND5_Females
Stk32b	12.5719	-0.178872	0.229437	-0.779611	0.43562		Sst GABA	PND5_Males_PND5_Females
Tada2b	1.23718	-0.0445779	0.665499	-0.0669842	0.946594		Sst GABA	PND5_Males_PND5_Females
Grpel1	2.93433	-0.00307253	0.468982	-0.00655149	0.994773		Sst GABA	PND5_Males_PND5_Females
Chic2	5.88555	0.192017	0.360026	0.53334	0.593798		Sst GABA	PND5_Males_PND5_Females
Pdcl2	1.46232	0.925788	0.68991	1.3419	0.179629		Sst GABA	PND5_Males_PND5_Females
Clock	32.8502	-0.100161	0.146719	-0.682668	0.494817	0.955983	Sst GABA	PND5_Males_PND5_Females
Afap1	25.2659	-0.0149955	0.163785	-0.0915558	0.927051	0.992641	Sst GABA	PND5_Males_PND5_Females
Tmem165	3.47136	-0.0281623	0.406601	-0.0692626	0.944781		Sst GABA	PND5_Males_PND5_Females
Scfd2	10.761	-0.278904	0.251681	-1.10817	0.267789		Sst GABA	PND5_Males_PND5_Females
Ablim2	21.671	-0.00605724	0.177801	-0.0340675	0.972823	0.99334	Sst GABA	PND5_Males_PND5_Females
Usp46	13.0894	0.0173395	0.225427	0.0769181	0.938689		Sst GABA	PND5_Males_PND5_Females
Sgcb	5.8634	-0.222957	0.337488	-0.660637	0.508845		Sst GABA	PND5_Males_PND5_Females
Dcun1d4	14.5956	0.232314	0.221234	1.05008	0.293681		Sst GABA	PND5_Males_PND5_Females
Kit	6.24866	0.69004	0.356405	1.93611	0.0528539		Sst GABA	PND5_Males_PND5_Females
Slc4a4	19.0498	0.469405	0.199777	2.34965	0.0187911	0.412152	Sst GABA	PND5_Males_PND5_Females
Lnx1	10.8263	0.102339	0.254119	0.40272	0.687155		Sst GABA	PND5_Males_PND5_Females
Cwh43	0.833883	2.28703	1.13988	2.00637	0.0448164		Sst GABA	PND5_Males_PND5_Females
Fip1l1	15.87	-0.220498	0.206024	-1.07025	0.284506	0.884712	Sst GABA	PND5_Males_PND5_Females
Tbc1d14	7.12832	-0.326204	0.303936	-1.07327	0.283151		Sst GABA	PND5_Males_PND5_Females
Tec	1.38358	-0.333012	0.626348	-0.531672	0.594953		Sst GABA	PND5_Males_PND5_Females
Dusp18	2.26464	0.324385	0.505641	0.641534	0.521176		Sst GABA	PND5_Males_PND5_Females
Dok7	0.60902	-0.0124615	0.898003	-0.0138769	0.988928		Sst GABA	PND5_Males_PND5_Females
Slc35e4	0.572834	-0.18745	0.951824	-0.196938	0.843876		Sst GABA	PND5_Males_PND5_Females
Fryl	26.5806	-0.280617	0.164587	-1.70497	0.0882	0.706748	Sst GABA	PND5_Males_PND5_Females
Uvssa	1.21712	0.960498	0.705074	1.36227	0.173114		Sst GABA	PND5_Males_PND5_Females
Grsf1	3.24335	-0.38299	0.432629	-0.88526	0.376016		Sst GABA	PND5_Males_PND5_Females
Ctbp1	8.18582	0.256656	0.278609	0.921204	0.356944		Sst GABA	PND5_Males_PND5_Females
Rgs12	4.14101	0.0942836	0.399508	0.235999	0.813433		Sst GABA	PND5_Males_PND5_Females
Zpbp	3.20009	-1.15233	0.464805	-2.47916	0.0131693		Sst GABA	PND5_Males_PND5_Females
Spata48	1.243	0.348237	0.736666	0.472721	0.636412		Sst GABA	PND5_Males_PND5_Females
Tmem33	3.51296	-0.159137	0.409569	-0.388547	0.697611		Sst GABA	PND5_Males_PND5_Females
Rassf6	0.403413	0.074317	1.18162	0.0628939	0.949851		Sst GABA	PND5_Males_PND5_Females
Mfsd10	4.51452	-0.22956	0.398871	-0.575524	0.564937		Sst GABA	PND5_Males_PND5_Females
Ascc2	7.11379	-0.836652	0.310976	-2.69041	0.00713644		Sst GABA	PND5_Males_PND5_Females
Cct4	12.5989	-0.0110591	0.232998	-0.0474644	0.962143		Sst GABA	PND5_Males_PND5_Females
Nfxl1	9.79821	-0.237639	0.255136	-0.931422	0.351635		Sst GABA	PND5_Males_PND5_Females
Tns3	0.873024	0.610776	0.837381	0.729389	0.465764		Sst GABA	PND5_Males_PND5_Females
Fam161a	0.811001	0.605647	0.866928	0.698613	0.484794		Sst GABA	PND5_Males_PND5_Females
Ociad2	1.96152	0.201262	0.5175	0.388912	0.697341		Sst GABA	PND5_Males_PND5_Females
Patz1	2.16696	0.82518	0.550245	1.49966	0.133702		Sst GABA	PND5_Males_PND5_Females
Rasgef1b	79.885	0.0392725	0.115753	0.339279	0.7344	0.978582	Sst GABA	PND5_Males_PND5_Females
Rufy3	29.0395	-0.126073	0.154898	-0.813912	0.415696	0.937809	Sst GABA	PND5_Males_PND5_Females
Pik3ip1	0.974224	0.157667	0.76512	0.206068	0.836738		Sst GABA	PND5_Males_PND5_Females
Ociad1	6.09006	-0.0158104	0.326464	-0.0484292	0.961374		Sst GABA	PND5_Males_PND5_Females
Adcy1	20.0381	0.27549	0.19648	1.40213	0.160877	0.784993	Sst GABA	PND5_Males_PND5_Females
Limk2	4.51906	-0.584095	0.37471	-1.55879	0.119045		Sst GABA	PND5_Males_PND5_Females
LOC102554605	10.1234	-0.101708	0.250504	-0.406011	0.684734		Sst GABA	PND5_Males_PND5_Females
Atp8a1	67.0515	-0.178992	0.119805	-1.49404	0.135166	0.780084	Sst GABA	PND5_Males_PND5_Females
Htt	34.8266	-0.0158084	0.146442	-0.10795	0.914035	0.992607	Sst GABA	PND5_Males_PND5_Females
Hus1	1.34792	-0.424799	0.645835	-0.657751	0.510698		Sst GABA	PND5_Males_PND5_Females
Nipsnap1	24.6045	-0.0708704	0.167715	-0.422565	0.672613	0.971031	Sst GABA	PND5_Males_PND5_Females
Mrps18c	7.89974	-0.22639	0.290809	-0.778484	0.436284		Sst GABA	PND5_Males_PND5_Females
Grb10	22.7121	-0.159038	0.171207	-0.92892	0.352931	0.905726	Sst GABA	PND5_Males_PND5_Females
Abraxas1	4.47414	0.352242	0.378191	0.931388	0.351653		Sst GABA	PND5_Males_PND5_Females
Pisd	3.66945	0.293582	0.411696	0.713103	0.475782		Sst GABA	PND5_Males_PND5_Females
Kctd8	83.5508	0.0451751	0.114841	0.393372	0.694045	0.975273	Sst GABA	PND5_Males_PND5_Females
Helq	1.97483	-0.324806	0.556686	-0.583463	0.559581		Sst GABA	PND5_Males_PND5_Females
Dr1	3.08652	0.542401	0.469703	1.15478	0.248182		Sst GABA	PND5_Males_PND5_Females
Idua	0.838853	-0.0491398	0.917918	-0.0535339	0.957306		Sst GABA	PND5_Males_PND5_Females
Lrrc8b	2.13199	0.174702	0.541494	0.322631	0.746975		Sst GABA	PND5_Males_PND5_Females
Ube2k	36.6425	-0.0025513	0.142392	-0.0179175	0.985705	0.993796	Sst GABA	PND5_Males_PND5_Females
Rnf212	0.513696	0.632138	1.17269	0.539048	0.589853		Sst GABA	PND5_Males_PND5_Females
Dgkq	2.86479	0.202327	0.446365	0.453277	0.650349		Sst GABA	PND5_Males_PND5_Females
Sfi1	8.65931	-0.0185476	0.268528	-0.0690714	0.944933		Sst GABA	PND5_Males_PND5_Females
Smim14	11.5645	0.142186	0.243897	0.582976	0.559909		Sst GABA	PND5_Males_PND5_Females
Crmp1	14.0285	0.146399	0.217467	0.673204	0.500818		Sst GABA	PND5_Males_PND5_Females
Pds5a	23.9063	-0.0969304	0.167784	-0.57771	0.56346	0.962235	Sst GABA	PND5_Males_PND5_Females
Tmem175	20.709	0.00649346	0.184299	0.0352333	0.971894	0.99334	Sst GABA	PND5_Males_PND5_Females
Sdad1	7.14162	-0.262267	0.303478	-0.864206	0.387475		Sst GABA	PND5_Males_PND5_Females
Cnrip1	4.17294	0.25443	0.390666	0.651272	0.514871		Sst GABA	PND5_Males_PND5_Females
Enoph1	4.1194	0.320413	0.382758	0.837116	0.402527		Sst GABA	PND5_Males_PND5_Females
Slain2	12.9146	0.276452	0.230925	1.19715	0.231248		Sst GABA	PND5_Males_PND5_Females
Nat8l	0.440968	0.260855	1.19133	0.218961	0.82668		Sst GABA	PND5_Males_PND5_Females
Hnrnpdl	15.4771	0.116	0.21222	0.546602	0.584652	0.969461	Sst GABA	PND5_Males_PND5_Females
Egfr	1.07017	0.362054	0.743026	0.48727	0.626067		Sst GABA	PND5_Males_PND5_Females
Gm10135	0.914646	-0.311678	0.837656	-0.372084	0.70983		Sst GABA	PND5_Males_PND5_Females
Commd8	1.007	-0.798723	0.826301	-0.966624	0.333732		Sst GABA	PND5_Males_PND5_Females
Add1	20.5254	0.0209908	0.189345	0.11086	0.911727	0.992607	Sst GABA	PND5_Males_PND5_Females
Gabrg1	14.4747	-0.333662	0.226324	-1.47427	0.14041		Sst GABA	PND5_Males_PND5_Females
Hnrnpd	11.5805	0.0479806	0.240892	0.199179	0.842123		Sst GABA	PND5_Males_PND5_Females
Tnip2	6.14927	-0.185317	0.320633	-0.577973	0.563282		Sst GABA	PND5_Males_PND5_Females
Evi5	10.8194	0.107578	0.244409	0.440156	0.659824		Sst GABA	PND5_Males_PND5_Females
Eif4enif1	7.15857	-0.0110791	0.30163	-0.0367308	0.9707		Sst GABA	PND5_Males_PND5_Females
Corin	0.428131	-0.814891	1.14337	-0.712712	0.476024		Sst GABA	PND5_Males_PND5_Females
Fam193a	43.8075	0.163581	0.133356	1.22665	0.219954	0.849884	Sst GABA	PND5_Males_PND5_Females
Sec31a	4.92897	0.248683	0.350941	0.708618	0.478561		Sst GABA	PND5_Males_PND5_Females
Limch1	49.2288	-0.28261	0.131778	-2.14459	0.031986	0.544313	Sst GABA	PND5_Males_PND5_Females
Vom2r66	1.95682	-0.878062	0.574198	-1.5292	0.126216		Sst GABA	PND5_Males_PND5_Females
Rnf4	1.81075	-0.0146533	0.611527	-0.0239618	0.980883		Sst GABA	PND5_Males_PND5_Females
Drg1	4.5169	-0.00693212	0.36788	-0.0188434	0.984966		Sst GABA	PND5_Males_PND5_Females
Etaa1l1	1.64198	0.582225	0.601543	0.967887	0.333101		Sst GABA	PND5_Males_PND5_Females
Cfap99	0.50861	-1.734	1.04691	-1.65631	0.0976596		Sst GABA	PND5_Males_PND5_Females
Atp10d	7.23326	0.71767	0.322201	2.2274	0.0259208		Sst GABA	PND5_Males_PND5_Females
Slbp	0.787798	1.08629	0.894573	1.21431	0.224629		Sst GABA	PND5_Males_PND5_Females
Dipk1a	10.8345	0.310987	0.249019	1.24885	0.211722		Sst GABA	PND5_Males_PND5_Females
Cobl	35.1087	0.442682	0.14396	3.07503	0.00210479	0.165244	Sst GABA	PND5_Males_PND5_Females
Zfp951	0.965374	0.314583	0.872183	0.360685	0.718335		Sst GABA	PND5_Males_PND5_Females
Ywhah	13.2654	0.0695667	0.225511	0.308485	0.757714		Sst GABA	PND5_Males_PND5_Females
Gabra2	34.1726	0.0567331	0.148968	0.380841	0.703321	0.975273	Sst GABA	PND5_Males_PND5_Females
Man2b2	3.8666	-0.0515063	0.4035	-0.127649	0.898427		Sst GABA	PND5_Males_PND5_Females
Rpl5	0.739144	-1.31348	0.86812	-1.51302	0.130275		Sst GABA	PND5_Males_PND5_Females
Lrrc8d	9.17947	0.0785748	0.262119	0.299768	0.764354		Sst GABA	PND5_Males_PND5_Females
Lrpap1	12.8804	0.243291	0.229468	1.06024	0.289036		Sst GABA	PND5_Males_PND5_Females
Paqr3	4.22224	-0.231779	0.389894	-0.594466	0.552201		Sst GABA	PND5_Males_PND5_Females
Ccdc18	3.4153	-0.424057	0.413557	-1.02539	0.30518		Sst GABA	PND5_Males_PND5_Females
Mob1b	8.2728	-0.301433	0.286361	-1.05263	0.29251		Sst GABA	PND5_Males_PND5_Females
Bmp2k	9.04975	0.297161	0.271948	1.09271	0.27452		Sst GABA	PND5_Males_PND5_Females
Sertad2	9.84041	0.657213	0.265898	2.47167	0.0134483		Sst GABA	PND5_Males_PND5_Females
Fam53a	1.7352	-0.101384	0.568888	-0.178214	0.858555		Sst GABA	PND5_Males_PND5_Females
Depdc5	9.12919	0.0159234	0.261589	0.0608716	0.951461		Sst GABA	PND5_Males_PND5_Females
Tmed5	2.47954	-0.469605	0.492103	-0.954281	0.339941		Sst GABA	PND5_Males_PND5_Females
Tmem129	0.745276	-1.74865	1.07418	-1.62789	0.103549		Sst GABA	PND5_Males_PND5_Females
Uso1	10.2551	-0.162772	0.255329	-0.6375	0.523799		Sst GABA	PND5_Males_PND5_Females
Slc30a9	19.393	0.138428	0.196021	0.706188	0.480071	0.955983	Sst GABA	PND5_Males_PND5_Females
Evc2	0.670276	1.58654	1.18538	1.33843	0.180758		Sst GABA	PND5_Males_PND5_Females
Tgfbr3	4.11143	0.0624668	0.380738	0.164068	0.869678		Sst GABA	PND5_Males_PND5_Females
Gabrb1	137.478	0.179196	0.0991941	1.80652	0.0708373	0.685455	Sst GABA	PND5_Males_PND5_Females
Gabra4	16.0744	0.0830917	0.204108	0.407097	0.683937	0.975273	Sst GABA	PND5_Males_PND5_Females
Mrpl1	10.8456	0.117431	0.245331	0.478663	0.632178		Sst GABA	PND5_Males_PND5_Females
Thoc2l	24.5894	0.124142	0.16756	0.74088	0.458766	0.955916	Sst GABA	PND5_Males_PND5_Females
Klf3	1.33481	-0.936059	0.768461	-1.2181	0.223188		Sst GABA	PND5_Males_PND5_Females
Lgalsl	1.4098	-0.138166	0.709592	-0.194712	0.845619		Sst GABA	PND5_Males_PND5_Females
Spred2	19.653	-0.41489	0.196068	-2.11605	0.0343405	0.563163	Sst GABA	PND5_Males_PND5_Females
Wdr19	4.63443	0.210066	0.36118	0.58161	0.56083		Sst GABA	PND5_Males_PND5_Females
Sh3bp2	1.12578	0.139512	0.778781	0.179141	0.857827		Sst GABA	PND5_Males_PND5_Females
Cdc7	2.52976	0.277694	0.494618	0.561432	0.574503		Sst GABA	PND5_Males_PND5_Females
Lrrc8c	7.07555	0.4139	0.308025	1.34372	0.179038		Sst GABA	PND5_Males_PND5_Females
Meis1	18.6053	-0.379287	0.204236	-1.8571	0.0632969	0.672334	Sst GABA	PND5_Males_PND5_Females
Letm1	3.93988	0.0847356	0.3913	0.216549	0.82856		Sst GABA	PND5_Males_PND5_Females
LOC102557303	1.31673	-1.07408	0.72609	-1.47927	0.139069		Sst GABA	PND5_Males_PND5_Females
Actr2	21.7841	-0.0435206	0.18152	-0.239757	0.810519	0.983178	Sst GABA	PND5_Males_PND5_Females
Inpp5j	1.16776	0.363127	0.692086	0.524686	0.599802		Sst GABA	PND5_Males_PND5_Females
Rfc1	5.91503	-0.51963	0.337058	-1.54166	0.123155		Sst GABA	PND5_Males_PND5_Females
Hfm1	36.1552	0.0727717	0.145179	0.501254	0.616192	0.969701	Sst GABA	PND5_Males_PND5_Females
C14h4orf50	3.08803	0.230374	0.427343	0.539085	0.589828		Sst GABA	PND5_Males_PND5_Females
Gnpda2	3.73128	-0.0491482	0.40437	-0.121543	0.903261		Sst GABA	PND5_Males_PND5_Females
Jakmip1	10.132	0.201919	0.252287	0.800355	0.423505		Sst GABA	PND5_Males_PND5_Females
Rab1a	7.82551	-0.256131	0.290695	-0.881098	0.378265		Sst GABA	PND5_Males_PND5_Females
Acox3	3.79051	0.0166715	0.399381	0.0417433	0.966703		Sst GABA	PND5_Males_PND5_Females
Purb	3.62022	0.094604	0.427378	0.221359	0.824813		Sst GABA	PND5_Males_PND5_Females
Sorcs2	31.5719	0.28443	0.148483	1.91557	0.0554198	0.64733	Sst GABA	PND5_Males_PND5_Females
Guf1	2.13959	-0.165969	0.508417	-0.326443	0.74409		Sst GABA	PND5_Males_PND5_Females
Zfp326	14.3998	-0.401221	0.221904	-1.80809	0.0705932		Sst GABA	PND5_Males_PND5_Females
RGD1560394	0.525912	-0.483897	1.00321	-0.482349	0.629558		Sst GABA	PND5_Males_PND5_Females
Trmt44	2.02999	0.633456	0.536775	1.18012	0.237954		Sst GABA	PND5_Males_PND5_Females
LOC100361636	0.643508	1.17905	1.02808	1.14685	0.251443		Sst GABA	PND5_Males_PND5_Females
LOC680039	20.1673	-0.0861699	0.192287	-0.448132	0.654058	0.969701	Sst GABA	PND5_Males_PND5_Females
LOC108352814	0.867475	-1.40129	0.845195	-1.65795	0.0973282		Sst GABA	PND5_Males_PND5_Females
Sec14l2	2.58557	-1.33453	0.532019	-2.50842	0.0121271		Sst GABA	PND5_Males_PND5_Females
LOC498368	1.00863	-0.541647	0.782694	-0.692029	0.488919		Sst GABA	PND5_Males_PND5_Females
Mxd4	2.61435	0.584593	0.490512	1.1918	0.233339		Sst GABA	PND5_Males_PND5_Females
Rnf215	3.66712	0.0806893	0.419589	0.192306	0.847503		Sst GABA	PND5_Males_PND5_Females
Cep68	9.61129	-0.151683	0.25394	-0.597319	0.550294		Sst GABA	PND5_Males_PND5_Females
Nelfa	3.77108	-0.464569	0.413424	-1.12371	0.261136		Sst GABA	PND5_Males_PND5_Females
Ccdc157	1.19165	1.57197	0.843875	1.8628	0.0624902		Sst GABA	PND5_Males_PND5_Females
Abcg3l1	1.73241	0.384939	0.603406	0.637943	0.523511		Sst GABA	PND5_Males_PND5_Females
Peli1	7.47279	-0.374394	0.300424	-1.24622	0.212684		Sst GABA	PND5_Males_PND5_Females
Sf3a1	4.99168	0.126848	0.359751	0.352599	0.724389		Sst GABA	PND5_Males_PND5_Females
Nsd2	37.8838	-0.120489	0.139575	-0.863255	0.387997	0.915494	Sst GABA	PND5_Males_PND5_Females
Mdh1	9.88442	-0.289328	0.272122	-1.06323	0.287678		Sst GABA	PND5_Males_PND5_Females
Pkd2	9.45076	0.00710005	0.259464	0.0273643	0.978169		Sst GABA	PND5_Males_PND5_Females
Zmat5	2.2316	0.44791	0.519217	0.862664	0.388322		Sst GABA	PND5_Males_PND5_Females
Cds1	1.26033	-0.678179	0.698695	-0.970637	0.331729		Sst GABA	PND5_Males_PND5_Females
Emid1	4.09886	-0.177903	0.394638	-0.450799	0.652134		Sst GABA	PND5_Males_PND5_Females
Wdpcp	7.56268	-0.249789	0.297887	-0.838535	0.40173		Sst GABA	PND5_Males_PND5_Females
Poln	5.08219	-0.339716	0.349296	-0.972572	0.330766		Sst GABA	PND5_Males_PND5_Females
Bend4	3.7403	-0.114963	0.412435	-0.278743	0.780442		Sst GABA	PND5_Males_PND5_Females
Scarb2	9.34322	0.346845	0.25846	1.34197	0.179606		Sst GABA	PND5_Males_PND5_Females
Tbc1d10a	1.73769	0.000515851	0.595954	0.00086559	0.999309		Sst GABA	PND5_Males_PND5_Females
Ptpn13	1.23381	0.515655	0.723171	0.713047	0.475817		Sst GABA	PND5_Males_PND5_Females
Slc1a4	3.01571	-0.211924	0.445482	-0.475717	0.634276		Sst GABA	PND5_Males_PND5_Females
Nup54	4.34617	-0.560439	0.395011	-1.41879	0.155959		Sst GABA	PND5_Males_PND5_Females
Rnf185	2.58839	0.57824	0.489092	1.18227	0.237098		Sst GABA	PND5_Males_PND5_Females
Utp3	1.76345	0.797374	0.631365	1.26294	0.206612		Sst GABA	PND5_Males_PND5_Females
Prr14l	10.6814	-0.336586	0.249075	-1.35134	0.176585		Sst GABA	PND5_Males_PND5_Females
Tbc1d1	9.72176	-0.0792823	0.256293	-0.309342	0.757061		Sst GABA	PND5_Males_PND5_Females
Ehbp1	35.3091	0.326477	0.143825	2.26995	0.0232104	0.459071	Sst GABA	PND5_Males_PND5_Females
Morc2	8.80033	0.0578237	0.263733	0.219251	0.826455		Sst GABA	PND5_Males_PND5_Females
Grk4	11.8534	0.702378	0.245141	2.8652	0.00416748		Sst GABA	PND5_Males_PND5_Females
Cnot6l	16.6079	-0.140388	0.202411	-0.693581	0.487945	0.955983	Sst GABA	PND5_Males_PND5_Females
Ccdc117	1.14203	0.32168	0.728356	0.441652	0.658741		Sst GABA	PND5_Males_PND5_Females
Gas2l1	0.575393	2.14124	1.19095	1.79792	0.072189		Sst GABA	PND5_Males_PND5_Females
Abcg3l2	0.39522	-0.262279	1.04195	-0.251718	0.801259		Sst GABA	PND5_Males_PND5_Females
Rasl10a	0.489301	-1.98008	1.27911	-1.54801	0.12162		Sst GABA	PND5_Males_PND5_Females
Aftph	10.5908	-0.35896	0.25422	-1.41201	0.157947		Sst GABA	PND5_Males_PND5_Females
Abcg3l4	0.556766	0.596051	1.05639	0.564236	0.572594		Sst GABA	PND5_Males_PND5_Females
Osbp2	12.0663	-0.0138987	0.23782	-0.058442	0.953397		Sst GABA	PND5_Males_PND5_Females
Nop14	6.05519	0.0346346	0.32612	0.106202	0.915422		Sst GABA	PND5_Males_PND5_Females
Sparcl1	2.83587	0.506037	0.499867	1.01234	0.311374		Sst GABA	PND5_Males_PND5_Females
Rel	0.688175	-0.649372	1.02602	-0.632901	0.526798		Sst GABA	PND5_Males_PND5_Females
Wdfy3	42.9647	0.0612571	0.133711	0.458131	0.646858	0.969701	Sst GABA	PND5_Males_PND5_Females
N4bp2	20.1651	-0.012189	0.191223	-0.0637424	0.949175	0.992641	Sst GABA	PND5_Males_PND5_Females
Pno1	1.25934	-0.292375	0.654516	-0.446705	0.655088		Sst GABA	PND5_Males_PND5_Females
C1d	2.26601	0.0532859	0.507889	0.104916	0.916442		Sst GABA	PND5_Males_PND5_Females
Ewsr1	43.748	-0.177879	0.135634	-1.31146	0.189703	0.810046	Sst GABA	PND5_Males_PND5_Females
Brdt	2.45229	0.142701	0.530368	0.269061	0.787883		Sst GABA	PND5_Males_PND5_Females
Sanbr	30.8599	-0.341246	0.152002	-2.24501	0.0247673	0.465625	Sst GABA	PND5_Males_PND5_Females
Rhbdd3	0.867738	2.49917	1.1308	2.2101	0.0270985		Sst GABA	PND5_Males_PND5_Females
Klhl5	16.9355	0.180112	0.208745	0.862831	0.38823	0.915494	Sst GABA	PND5_Males_PND5_Females
Abcg3l3	0.698317	-0.310105	0.899087	-0.344911	0.730161		Sst GABA	PND5_Males_PND5_Females
Commd1	18.7082	0.13229	0.199326	0.663687	0.506891	0.955983	Sst GABA	PND5_Males_PND5_Females
LOC100366030	8.00488	0.437217	0.290192	1.50665	0.131901		Sst GABA	PND5_Males_PND5_Females
Atp5me	0.743407	0.439886	1.07392	0.409606	0.682095		Sst GABA	PND5_Males_PND5_Females
Klhl8	7.7219	0.0118434	0.289091	0.0409678	0.967322		Sst GABA	PND5_Males_PND5_Females
Ccng2	1.57452	0.797616	0.632206	1.26164	0.207078		Sst GABA	PND5_Males_PND5_Females
Uchl1	18.4571	0.0368136	0.199366	0.184653	0.853501	0.983574	Sst GABA	PND5_Males_PND5_Females
Zrsr2-ps1	1.14896	0.684909	0.716654	0.955703	0.339222		Sst GABA	PND5_Males_PND5_Females
Ugdh	9.76083	-0.384948	0.253283	-1.51983	0.128553		Sst GABA	PND5_Males_PND5_Females
Vps54	20.4348	-0.0599642	0.188656	-0.31785	0.750599	0.978582	Sst GABA	PND5_Males_PND5_Females
Lias	1.77059	-0.356425	0.586722	-0.607486	0.543529		Sst GABA	PND5_Males_PND5_Females
Thap6	3.92076	-0.502689	0.412537	-1.21853	0.223023		Sst GABA	PND5_Males_PND5_Females
Ugp2	5.57769	0.21379	0.345389	0.618982	0.535928		Sst GABA	PND5_Males_PND5_Females
Klb	0.511045	-0.877535	1.01642	-0.863358	0.387941		Sst GABA	PND5_Males_PND5_Females
Rchy1	5.74792	-0.189911	0.34226	-0.554874	0.578981		Sst GABA	PND5_Males_PND5_Females
Rell1	1.21547	-0.702742	0.712116	-0.986836	0.323723		Sst GABA	PND5_Males_PND5_Females
Xbp1	2.70109	0.264354	0.503117	0.525432	0.599283		Sst GABA	PND5_Males_PND5_Females
Nwd2	39.2911	-0.214787	0.138133	-1.55493	0.119964	0.756101	Sst GABA	PND5_Males_PND5_Females
Xpo1	12.3829	0.0173582	0.231503	0.0749805	0.94023		Sst GABA	PND5_Males_PND5_Females
Thoc5	9.66843	0.236354	0.259423	0.911073	0.362257		Sst GABA	PND5_Males_PND5_Females
G3bp2	9.67183	-0.307067	0.258044	-1.18998	0.234055		Sst GABA	PND5_Males_PND5_Females
Arap2	10.7203	0.614924	0.253911	2.42181	0.0154436		Sst GABA	PND5_Males_PND5_Females
Pes1	1.59978	0.436304	0.704823	0.619026	0.535899		Sst GABA	PND5_Males_PND5_Females
Cdkl2	10.9242	-0.463024	0.246576	-1.87782	0.0604059		Sst GABA	PND5_Males_PND5_Females
Coq2	2.45657	-0.190814	0.499933	-0.38168	0.702699		Sst GABA	PND5_Males_PND5_Females
Apbb2	45.1955	-0.29956	0.132777	-2.25611	0.0240635	0.461179	Sst GABA	PND5_Males_PND5_Females
Maea	5.72552	-0.066963	0.335977	-0.199308	0.842022		Sst GABA	PND5_Males_PND5_Females
Csf2ra	1.25479	0.112305	0.673343	0.166787	0.867538		Sst GABA	PND5_Males_PND5_Females
Zfyve28	3.5088	-0.500522	0.41135	-1.21678	0.223688		Sst GABA	PND5_Males_PND5_Females
Usp34	74.6873	-0.0222922	0.113317	-0.196724	0.844043	0.983178	Sst GABA	PND5_Males_PND5_Females
Parm1	9.43156	-0.952617	0.261562	-3.64203	0.000270502		Sst GABA	PND5_Males_PND5_Females
Stim2	9.08895	0.194647	0.263331	0.739173	0.459802		Sst GABA	PND5_Males_PND5_Females
Urgcp	2.78532	-0.550358	0.508867	-1.08154	0.279459		Sst GABA	PND5_Males_PND5_Females
Crlf2	0.809884	-0.750676	0.81473	-0.92138	0.356852		Sst GABA	PND5_Males_PND5_Females
Znrf3	10.088	-0.346451	0.258574	-1.33985	0.180294		Sst GABA	PND5_Males_PND5_Females
Gpat3	0.472482	0.317828	1.08121	0.293955	0.768792		Sst GABA	PND5_Males_PND5_Females
Tbc1d19	16.7039	0.177021	0.206267	0.858212	0.390775	0.915494	Sst GABA	PND5_Males_PND5_Females
Hpse	0.60861	-0.633593	0.988826	-0.640753	0.521683		Sst GABA	PND5_Males_PND5_Females
Nsun7	6.43691	-0.174763	0.326052	-0.535995	0.591962		Sst GABA	PND5_Males_PND5_Females
Pigg	2.72114	0.470624	0.482534	0.975318	0.329403		Sst GABA	PND5_Males_PND5_Females
Pgm2	3.87561	-0.298002	0.411505	-0.724175	0.468958		Sst GABA	PND5_Males_PND5_Females
Naaa	0.783408	0.463625	0.859809	0.539219	0.589736		Sst GABA	PND5_Males_PND5_Females
Pcgf3	6.59105	0.271629	0.309705	0.877058	0.380455		Sst GABA	PND5_Males_PND5_Females
Pex13	2.50309	0.225753	0.47652	0.473755	0.635675		Sst GABA	PND5_Males_PND5_Females
Pus10	11.2118	-0.0751206	0.243569	-0.308415	0.757766		Sst GABA	PND5_Males_PND5_Females
Zfp644	26.1031	0.236256	0.160771	1.46951	0.141693	0.780084	Sst GABA	PND5_Males_PND5_Females
Tmem17	0.740229	-1.34531	0.936833	-1.43602	0.150996		Sst GABA	PND5_Males_PND5_Females
Ahsa2	6.82266	-0.150953	0.305419	-0.49425	0.621129		Sst GABA	PND5_Males_PND5_Females
Fras1	20.3314	-0.0590047	0.199583	-0.295639	0.767505	0.980779	Sst GABA	PND5_Males_PND5_Females
Polm	0.969686	-0.463707	0.75466	-0.614458	0.538913		Sst GABA	PND5_Males_PND5_Females
Rbpj	5.79874	0.205614	0.335397	0.613045	0.539846		Sst GABA	PND5_Males_PND5_Females
Bcl11a	68.3741	-0.28945	0.118244	-2.4479	0.0143693	0.352081	Sst GABA	PND5_Males_PND5_Females
Mapk10	87.3732	-0.00170888	0.10883	-0.0157023	0.987472	0.993796	Sst GABA	PND5_Males_PND5_Females
Sel1l3	13.2665	0.00348575	0.230003	0.0151553	0.987908		Sst GABA	PND5_Males_PND5_Females
Ogdh	20.8175	-0.202293	0.184463	-1.09665	0.272793	0.883207	Sst GABA	PND5_Males_PND5_Females
Cops4	11.2989	0.230854	0.248257	0.9299	0.352423		Sst GABA	PND5_Males_PND5_Females
Papolg	8.22507	-0.211168	0.279956	-0.754288	0.450676		Sst GABA	PND5_Males_PND5_Females
Pcdh7	465.535	0.177621	0.0890855	1.99383	0.0461705	0.624251	Sst GABA	PND5_Males_PND5_Females
Fancl	2.25586	-0.605634	0.528785	-1.14533	0.252072		Sst GABA	PND5_Males_PND5_Females
Septin11	23.5899	0.0410005	0.172703	0.237405	0.812343	0.983178	Sst GABA	PND5_Males_PND5_Females
Lgi2	6.12943	0.126491	0.325002	0.389202	0.697127		Sst GABA	PND5_Males_PND5_Females
Mrps24	2.80646	-0.0113792	0.484537	-0.0234847	0.981264		Sst GABA	PND5_Males_PND5_Females
Ccdc88a	125.921	0.0622851	0.0992587	0.627503	0.53033	0.955983	Sst GABA	PND5_Males_PND5_Females
Arhgap24	24.9635	0.227742	0.167082	1.36306	0.172865	0.790667	Sst GABA	PND5_Males_PND5_Females
Prorsd1	1.03505	-0.876845	0.740488	-1.18415	0.236355		Sst GABA	PND5_Males_PND5_Females
Ccdc149	8.38223	0.452623	0.273192	1.65679	0.0975609		Sst GABA	PND5_Males_PND5_Females
Nudt9	2.57113	0.105119	0.512201	0.205231	0.837392		Sst GABA	PND5_Males_PND5_Females
Hsd17b11	0.450271	-1.41336	1.17846	-1.19933	0.230398		Sst GABA	PND5_Males_PND5_Females
Lin54	2.72667	-1.07219	0.487847	-2.1978	0.0279634		Sst GABA	PND5_Males_PND5_Females
Anapc4	33.4228	-0.21948	0.147341	-1.4896	0.136329	0.780084	Sst GABA	PND5_Males_PND5_Females
Gck	1.24068	-1.47362	0.807748	-1.82436	0.0680984		Sst GABA	PND5_Males_PND5_Females
Ccdc85a	63.4708	-0.154169	0.123151	-1.25187	0.210616	0.845031	Sst GABA	PND5_Males_PND5_Females
Rpap2	4.84907	-0.234151	0.357324	-0.65529	0.512281		Sst GABA	PND5_Males_PND5_Females
Ccni	6.18106	-0.0301483	0.3304	-0.0912478	0.927296		Sst GABA	PND5_Males_PND5_Females
Sepsecs	7.83043	-0.632358	0.291338	-2.17053	0.0299666		Sst GABA	PND5_Males_PND5_Females
Acyp2	18.0404	-0.277055	0.19973	-1.38715	0.165395	0.786753	Sst GABA	PND5_Males_PND5_Females
Tmed4	2.68866	-0.125284	0.475017	-0.263746	0.791976		Sst GABA	PND5_Males_PND5_Females
Ccdc158	1.99056	-0.225159	0.54468	-0.413379	0.679329		Sst GABA	PND5_Males_PND5_Females
Dhx15	12.8507	-0.179744	0.228001	-0.788348	0.430493		Sst GABA	PND5_Males_PND5_Females
C14h2orf73	0.590172	-1.94567	1.18357	-1.64391	0.100196		Sst GABA	PND5_Males_PND5_Females
Glmn	20.8696	0.0120141	0.185598	0.0647316	0.948388	0.992641	Sst GABA	PND5_Males_PND5_Females
Pnpt1	7.80373	-0.38203	0.285681	-1.33726	0.181138		Sst GABA	PND5_Males_PND5_Females
Lap3	2.91113	-0.0145008	0.463293	-0.0312995	0.975031		Sst GABA	PND5_Males_PND5_Females
Ap1b1	5.12309	-0.00312711	0.350906	-0.00891154	0.99289		Sst GABA	PND5_Males_PND5_Females
Ppp4r3b	20.4214	-0.200993	0.194788	-1.03185	0.30214	0.887414	Sst GABA	PND5_Males_PND5_Females
Btbd8	2.48197	0.801735	0.524703	1.52798	0.126518		Sst GABA	PND5_Males_PND5_Females
Cfap36	10.8665	0.24065	0.250956	0.958932	0.337593		Sst GABA	PND5_Males_PND5_Females
Lcorl	30.0605	-0.302877	0.154423	-1.96134	0.049839	0.634315	Sst GABA	PND5_Males_PND5_Females
Shroom3	4.94122	-0.27046	0.366013	-0.738936	0.459946		Sst GABA	PND5_Males_PND5_Females
Ccm2	3.28418	0.408905	0.433924	0.942341	0.346018		Sst GABA	PND5_Males_PND5_Females
Sptbn1	68.7131	-0.0588368	0.116551	-0.504818	0.613687	0.969701	Sst GABA	PND5_Males_PND5_Females
Nacad	1.21249	0.442447	0.703013	0.629359	0.529114		Sst GABA	PND5_Males_PND5_Females
Fam184b	6.09114	-0.183484	0.317756	-0.577439	0.563643		Sst GABA	PND5_Males_PND5_Females
Asb3	14.6379	0.16123	0.216304	0.745387	0.456038		Sst GABA	PND5_Males_PND5_Females
Ykt6	1.85152	0.324166	0.601759	0.538697	0.590096		Sst GABA	PND5_Males_PND5_Females
Erlec1	11.3767	-0.0617923	0.247519	-0.249647	0.80286		Sst GABA	PND5_Males_PND5_Females
Chac2	2.0383	0.59517	0.558417	1.06582	0.286507		Sst GABA	PND5_Males_PND5_Females
Kcnip4	1273.44	-0.152542	0.0859914	-1.77392	0.0760756	0.69272	Sst GABA	PND5_Males_PND5_Females
Dbnl	9.18438	0.00574029	0.266278	0.0215575	0.982801		Sst GABA	PND5_Males_PND5_Females
Rtn4	36.7355	0.0709421	0.141497	0.501368	0.616112	0.969701	Sst GABA	PND5_Males_PND5_Females
Tmem150c	4.86571	0.633417	0.368575	1.71856	0.0856954		Sst GABA	PND5_Males_PND5_Females
Pi4k2b	1.02359	0.691394	1.02244	0.676218	0.498902		Sst GABA	PND5_Males_PND5_Females
Qdpr	0.661712	-0.198693	1.04029	-0.190999	0.848527		Sst GABA	PND5_Males_PND5_Females
Tbrg4	6.51157	-0.0796522	0.308779	-0.257959	0.796439		Sst GABA	PND5_Males_PND5_Females
Eml6	121.382	0.0426933	0.101165	0.422016	0.673014	0.971031	Sst GABA	PND5_Males_PND5_Females
Zmiz2	4.96509	0.200546	0.364771	0.549787	0.582465		Sst GABA	PND5_Males_PND5_Females
Cox18	5.84157	0.119584	0.347345	0.34428	0.730636		Sst GABA	PND5_Males_PND5_Females
Ppia	1.52024	-0.0106819	0.624045	-0.0171172	0.986343		Sst GABA	PND5_Males_PND5_Females
H2az2	2.22296	-0.499841	0.540517	-0.924746	0.355098		Sst GABA	PND5_Males_PND5_Females
Psme4	43.5029	-0.089288	0.133074	-0.670965	0.502243	0.955983	Sst GABA	PND5_Males_PND5_Females
Gak	17.8671	-0.0529266	0.20161	-0.26252	0.79292	0.983077	Sst GABA	PND5_Males_PND5_Females
Nf2	10.5779	-0.271878	0.248727	-1.09308	0.274361		Sst GABA	PND5_Males_PND5_Females
Nudcd3	10.7335	0.248073	0.25155	0.986176	0.324047		Sst GABA	PND5_Males_PND5_Females
Vwc2	8.23192	-1.17033	0.607309	-1.92708	0.05397		Sst GABA	PND5_Males_PND5_Females
Ankrd17	41.7092	-0.120236	0.135511	-0.887279	0.374929	0.911465	Sst GABA	PND5_Males_PND5_Females
Igfbp3	0.899343	0.514099	0.879394	0.584606	0.558812		Sst GABA	PND5_Males_PND5_Females
Ppef2	1.60527	0.254143	0.663348	0.383121	0.70163		Sst GABA	PND5_Males_PND5_Females
Ddx56	1.25372	0.321678	0.691872	0.46494	0.641975		Sst GABA	PND5_Males_PND5_Females
Btc	2.10459	0.307723	0.5352	0.574968	0.565313		Sst GABA	PND5_Males_PND5_Females
Albfm1	0.932117	-0.757624	0.801351	-0.945434	0.344437		Sst GABA	PND5_Males_PND5_Females
Dck	1.78836	-0.250872	0.605922	-0.414033	0.67885		Sst GABA	PND5_Males_PND5_Females
Camk2b	36.1978	-0.0904309	0.141599	-0.638643	0.523055	0.955983	Sst GABA	PND5_Males_PND5_Females
Adamts3	5.0128	0.0251666	0.353165	0.0712601	0.943191		Sst GABA	PND5_Males_PND5_Females
Vstm2a	19.8968	-0.0473711	0.195048	-0.242869	0.808107	0.983178	Sst GABA	PND5_Males_PND5_Females
Gmfb	1.05327	0.384761	0.737629	0.521619	0.601936		Sst GABA	PND5_Males_PND5_Females
Fbxo34	5.41109	0.0764784	0.347914	0.21982	0.826011		Sst GABA	PND5_Males_PND5_Females
Tmem260	8.444	0.093808	0.269797	0.347699	0.728067		Sst GABA	PND5_Males_PND5_Females
Bin3	1.84674	0.406204	0.568972	0.713926	0.475273		Sst GABA	PND5_Males_PND5_Females
Ccar2	2.84378	-0.92224	0.487214	-1.89288	0.0583735		Sst GABA	PND5_Males_PND5_Females
Sorbs3	0.393225	-0.0361012	1.1266	-0.0320444	0.974437		Sst GABA	PND5_Males_PND5_Females
Exoc5	12.4427	-0.0234431	0.232567	-0.100802	0.919708		Sst GABA	PND5_Males_PND5_Females
Ap5m1	5.72581	-0.322586	0.343106	-0.940194	0.347118		Sst GABA	PND5_Males_PND5_Females
Ppp3cc	19.3458	-0.0260375	0.200556	-0.129826	0.896704	0.992607	Sst GABA	PND5_Males_PND5_Females
Cgrrf1	1.0073	1.19669	0.879911	1.36001	0.173827		Sst GABA	PND5_Males_PND5_Females
Slc25a37	0.6157	0.178457	0.992061	0.179885	0.857243		Sst GABA	PND5_Males_PND5_Females
Wdhd1	1.72985	-0.37392	0.576469	-0.648639	0.516572		Sst GABA	PND5_Males_PND5_Females
Zc3h13	16.441	0.017908	0.202606	0.0883883	0.929568	0.992641	Sst GABA	PND5_Males_PND5_Females
Armh4	2.60495	0.525093	0.486067	1.08029	0.280013		Sst GABA	PND5_Males_PND5_Females
Med4	1.48076	-0.107415	0.667152	-0.161006	0.872089		Sst GABA	PND5_Males_PND5_Females
Atg14	5.0149	-0.577726	0.353962	-1.63217	0.102644		Sst GABA	PND5_Males_PND5_Females
Htr2a	1.64365	0.852539	0.65122	1.30914	0.190487		Sst GABA	PND5_Males_PND5_Females
Slc35f4	52.3639	0.0812628	0.137328	0.591741	0.554024	0.960156	Sst GABA	PND5_Males_PND5_Females
Cog3	8.18504	-0.463358	0.277998	-1.66676	0.0955612		Sst GABA	PND5_Males_PND5_Females
Ktn1	65.8409	-0.0184002	0.118048	-0.15587	0.876135	0.986662	Sst GABA	PND5_Males_PND5_Females
Slc25a30	2.10651	0.6506	0.565851	1.14977	0.250238		Sst GABA	PND5_Males_PND5_Females
Naa30	4.09907	-0.472698	0.37892	-1.24749	0.212219		Sst GABA	PND5_Males_PND5_Females
Itm2b	7.43888	-0.298869	0.2993	-0.998559	0.318008		Sst GABA	PND5_Males_PND5_Females
Rcbtb2	5.17885	0.266031	0.346124	0.768599	0.442132		Sst GABA	PND5_Males_PND5_Females
Rb1	26.0552	0.274829	0.162103	1.6954	0.0899987	0.706748	Sst GABA	PND5_Males_PND5_Females
Fndc3a	34.433	0.0438517	0.144889	0.302657	0.762151	0.979483	Sst GABA	PND5_Males_PND5_Females
Ttc5	5.37657	-0.397558	0.354036	-1.12293	0.261467		Sst GABA	PND5_Males_PND5_Females
Parp2	1.67596	-0.20741	0.59196	-0.350378	0.726055		Sst GABA	PND5_Males_PND5_Females
Kbtbd7	0.599753	0.303359	1.18364	0.256295	0.797723		Sst GABA	PND5_Males_PND5_Females
Osgep	1.15965	1.19539	0.76162	1.56953	0.116524		Sst GABA	PND5_Males_PND5_Females
Apex1	0.721673	-0.772919	0.900531	-0.858293	0.390731		Sst GABA	PND5_Males_PND5_Females
Tsc22d1	28.9573	0.0885025	0.154429	0.573095	0.56658	0.963866	Sst GABA	PND5_Males_PND5_Females
Pip4p1	2.76195	0.00374116	0.467517	0.00800219	0.993615		Sst GABA	PND5_Males_PND5_Females
Pnp	0.518933	-1.55056	1.08558	-1.42833	0.153197		Sst GABA	PND5_Males_PND5_Females
Dnajc15	5.88515	0.26309	0.335458	0.784271	0.432881		Sst GABA	PND5_Males_PND5_Females
Siah3	2.00988	-0.506545	0.597791	-0.84736	0.396794		Sst GABA	PND5_Males_PND5_Females
Tep1	3.64615	0.321136	0.428948	0.748659	0.454063		Sst GABA	PND5_Males_PND5_Females
Esd	2.47875	-0.415292	0.5155	-0.80561	0.420468		Sst GABA	PND5_Males_PND5_Females
Lrch1	24.3342	0.00359295	0.169322	0.0212197	0.98307	0.993796	Sst GABA	PND5_Males_PND5_Females
Rgcc	0.540045	0.28896	0.941575	0.30689	0.758927		Sst GABA	PND5_Males_PND5_Females
Gtf2f2	4.66368	-0.21274	0.377355	-0.563766	0.572913		Sst GABA	PND5_Males_PND5_Females
Akap11	10.7873	0.319986	0.247211	1.29438	0.195534		Sst GABA	PND5_Males_PND5_Females
Enox1	108.333	0.107733	0.102474	1.05132	0.293111	0.884712	Sst GABA	PND5_Males_PND5_Females
Dgkh	16.5998	0.290729	0.205496	1.41477	0.157136	0.781123	Sst GABA	PND5_Males_PND5_Females
Ecd	4.52962	0.28459	0.377065	0.75475	0.450399		Sst GABA	PND5_Males_PND5_Females
Pcdh17	30.3867	-0.255622	0.149419	-1.71077	0.0871238	0.704846	Sst GABA	PND5_Males_PND5_Females
Rarb	87.6032	-0.190965	0.111353	-1.71495	0.0863535	0.704846	Sst GABA	PND5_Males_PND5_Females
Serp2	9.29949	0.148941	0.262018	0.568439	0.569737		Sst GABA	PND5_Males_PND5_Females
Psmd6	5.84508	0.289758	0.343653	0.843169	0.399134		Sst GABA	PND5_Males_PND5_Females
Atxn7	10.205	-0.152014	0.252679	-0.60161	0.547434		Sst GABA	PND5_Males_PND5_Females
Gpalpp1	2.65096	0.479492	0.482732	0.993288	0.32057		Sst GABA	PND5_Males_PND5_Females
Nufip1	12.0966	0.352922	0.238882	1.47739	0.139572		Sst GABA	PND5_Males_PND5_Females
Top2b	21.8531	0.0976547	0.176223	0.554155	0.579473	0.969461	Sst GABA	PND5_Males_PND5_Females
Ndrg2	1.28972	0.655417	0.723077	0.906427	0.36471		Sst GABA	PND5_Males_PND5_Females
Pcdh20	0.537725	-1.54797	1.18845	-1.30251	0.192741		Sst GABA	PND5_Males_PND5_Females
Naa16	6.15789	-0.242124	0.317354	-0.762946	0.445495		Sst GABA	PND5_Males_PND5_Females
Thoc7	3.02797	0.206878	0.471288	0.438962	0.660689		Sst GABA	PND5_Males_PND5_Females
Mettl17	2.89828	0.387092	0.449268	0.861605	0.388905		Sst GABA	PND5_Males_PND5_Females
Vwa8	13.4256	-0.288785	0.222104	-1.30023	0.193523		Sst GABA	PND5_Males_PND5_Females
Trim13	3.07356	-0.249779	0.467791	-0.533954	0.593374		Sst GABA	PND5_Males_PND5_Females
Kcnrg	0.675154	0.979317	1.07292	0.912762	0.361368		Sst GABA	PND5_Males_PND5_Females
Pxk	16.3711	0.444829	0.209205	2.12629	0.0334793	0.56007	Sst GABA	PND5_Males_PND5_Females
Pinx1	4.92327	0.244663	0.364921	0.670454	0.502568		Sst GABA	PND5_Males_PND5_Females
Wbp4	21.2939	-0.143466	0.180655	-0.794144	0.427111	0.943085	Sst GABA	PND5_Males_PND5_Females
Arhgef40	8.38581	0.106834	0.268108	0.398474	0.690281		Sst GABA	PND5_Males_PND5_Females
Elf1	2.52281	-0.253536	0.48069	-0.527443	0.597886		Sst GABA	PND5_Males_PND5_Females
Pnoc	0.484991	-0.986641	1.04302	-0.945946	0.344176		Sst GABA	PND5_Males_PND5_Females
RGD1565222	1.6738	0.646798	0.603883	1.07107	0.28414		Sst GABA	PND5_Males_PND5_Females
RGD1306063	5.01103	-0.32128	0.35756	-0.898533	0.368902		Sst GABA	PND5_Males_PND5_Females
Prmt5	2.96503	0.35664	0.474937	0.750921	0.4527		Sst GABA	PND5_Males_PND5_Females
Slc22a17	15.8171	-0.0354739	0.209206	-0.169564	0.865353	0.984966	Sst GABA	PND5_Males_PND5_Females
Sugt1	8.54454	-0.0771942	0.271247	-0.28459	0.775958		Sst GABA	PND5_Males_PND5_Females
Zfp219	2.3094	0.322919	0.52305	0.617377	0.536986		Sst GABA	PND5_Males_PND5_Females
Slc7a8	11.6138	-0.00528301	0.240284	-0.0219865	0.982459		Sst GABA	PND5_Males_PND5_Females
Clu	3.16771	0.153805	0.429662	0.357968	0.720367		Sst GABA	PND5_Males_PND5_Females
Ebf2	1.13222	-0.967741	1.42787	-0.677752	0.497929		Sst GABA	PND5_Males_PND5_Females
AABR07017236.2	1.49405	-0.951187	0.656444	-1.449	0.147338		Sst GABA	PND5_Males_PND5_Females
Psmb5	1.2561	1.33999	0.729943	1.83575	0.0663947		Sst GABA	PND5_Males_PND5_Females
Nedd8	2.51501	-0.33718	0.502375	-0.671172	0.502111		Sst GABA	PND5_Males_PND5_Females
Mycbp2	168.42	-0.0397593	0.0946352	-0.420133	0.674389	0.97171	Sst GABA	PND5_Males_PND5_Females
Cdh24	2.05433	0.638325	0.554455	1.15127	0.249623		Sst GABA	PND5_Males_PND5_Females
Synpr	13.3129	-0.206179	0.239577	-0.860598	0.38946		Sst GABA	PND5_Males_PND5_Females
Rab2b	5.80561	0.13403	0.335848	0.399081	0.689834		Sst GABA	PND5_Males_PND5_Females
Gm17606	1.25575	1.11635	0.754284	1.48001	0.13887		Sst GABA	PND5_Males_PND5_Females
Gmpr2	5.64513	0.687602	0.355471	1.93434	0.0530714		Sst GABA	PND5_Males_PND5_Females
Trim35	9.27754	0.559282	0.266485	2.09873	0.0358403		Sst GABA	PND5_Males_PND5_Females
Tinf2	0.507427	0.590658	1.07762	0.548115	0.583613		Sst GABA	PND5_Males_PND5_Females
Tox4	5.82147	-0.389526	0.338737	-1.14994	0.25017		Sst GABA	PND5_Males_PND5_Females
Xkr6	69.9724	-0.0555526	0.114498	-0.485186	0.627544	0.969701	Sst GABA	PND5_Males_PND5_Females
Mettl3	11.0222	-0.215928	0.248929	-0.867428	0.385707		Sst GABA	PND5_Males_PND5_Females
Ptk2b	2.43546	-0.210365	0.496403	-0.423778	0.671728		Sst GABA	PND5_Males_PND5_Females
Tdrd3	14.5716	0.0460134	0.21674	0.212298	0.831875		Sst GABA	PND5_Males_PND5_Females
Acin1	32.4481	-0.0845141	0.148148	-0.57047	0.568359	0.963866	Sst GABA	PND5_Males_PND5_Females
Serpine3	0.822453	0.502152	0.853258	0.588511	0.556189		Sst GABA	PND5_Males_PND5_Females
C15h14orf119	0.496014	-1.95229	1.23523	-1.5805	0.113991		Sst GABA	PND5_Males_PND5_Females
Zmym5	8.03854	0.07088	0.277393	0.255522	0.79832		Sst GABA	PND5_Males_PND5_Females
Diaph3	1.68576	-0.0784358	0.597101	-0.131361	0.89549		Sst GABA	PND5_Males_PND5_Females
Ints6	11.0313	-0.297774	0.241709	-1.23195	0.217967		Sst GABA	PND5_Males_PND5_Females
Dcaf11	5.26686	0.211821	0.339699	0.623555	0.53292		Sst GABA	PND5_Males_PND5_Females
Klhl1	77.9532	0.303091	0.121348	2.49771	0.0125	0.338013	Sst GABA	PND5_Males_PND5_Females
Cadps	170.965	-0.124167	0.0947149	-1.31096	0.189871	0.810046	Sst GABA	PND5_Males_PND5_Females
Cenpj	2.20331	-0.118461	0.52479	-0.22573	0.821411		Sst GABA	PND5_Males_PND5_Females
Wdfy2	11.5051	0.191669	0.242058	0.79183	0.42846		Sst GABA	PND5_Males_PND5_Females
Bcl2l2	2.12153	-0.389883	0.556078	-0.701129	0.483223		Sst GABA	PND5_Males_PND5_Females
Pabpn1	52.066	-0.133217	0.132059	-1.00877	0.313085	0.892634	Sst GABA	PND5_Males_PND5_Females
Supt16h	14.3111	-0.0237535	0.220628	-0.107663	0.914263		Sst GABA	PND5_Males_PND5_Females
Dach1	57.5601	-0.491631	0.137655	-3.57147	0.000354984	0.0467159	Sst GABA	PND5_Males_PND5_Females
Elp3	12.5599	-0.120968	0.238603	-0.506984	0.612166		Sst GABA	PND5_Males_PND5_Females
Parp4	26.5809	0.295311	0.163069	1.81096	0.070147	0.685455	Sst GABA	PND5_Males_PND5_Females
Mzt1	1.46001	1.42295	0.706205	2.01493	0.0439125		Sst GABA	PND5_Males_PND5_Females
Bora	1.691	0.362784	0.616036	0.5889	0.555928		Sst GABA	PND5_Males_PND5_Females
Chd8	14.6945	-0.119061	0.210243	-0.566304	0.571187		Sst GABA	PND5_Males_PND5_Females
Dis3	3.75651	0.346836	0.41303	0.839734	0.401057		Sst GABA	PND5_Males_PND5_Females
Ngdn	6.29847	0.129382	0.332424	0.389206	0.697124		Sst GABA	PND5_Males_PND5_Females
Pibf1	24.1283	-0.0319147	0.168806	-0.189061	0.850045	0.983178	Sst GABA	PND5_Males_PND5_Females
Lrp10	0.594236	-0.829791	0.933285	-0.889108	0.373945		Sst GABA	PND5_Males_PND5_Females
Pspc1	29.241	-0.0221902	0.153798	-0.144281	0.885278	0.991793	Sst GABA	PND5_Males_PND5_Females
Stmn4	19.088	-0.0395951	0.200698	-0.197287	0.843603	0.983178	Sst GABA	PND5_Males_PND5_Females
Cpne6	2.58943	0.351001	0.503151	0.697606	0.485424		Sst GABA	PND5_Males_PND5_Females
LOC100911576	26.246	-0.282099	0.161485	-1.7469	0.0806539	0.698293	Sst GABA	PND5_Males_PND5_Females
Nop9	0.664463	0.0879439	0.99755	0.0881599	0.92975		Sst GABA	PND5_Males_PND5_Females
Zfhx2	7.44802	0.271878	0.298085	0.912081	0.361726		Sst GABA	PND5_Males_PND5_Females
Thtpa	0.42581	1.53897	1.45158	1.0602	0.289053		Sst GABA	PND5_Males_PND5_Females
Lmo7	11.6146	0.415434	0.251877	1.64935	0.099076		Sst GABA	PND5_Males_PND5_Females
Ap1g2	17.1928	0.286393	0.20028	1.42996	0.152728	0.780084	Sst GABA	PND5_Males_PND5_Females
Cryl1	1.00401	0.669465	0.793219	0.843986	0.398677		Sst GABA	PND5_Males_PND5_Females
Comtd1	0.641464	0.367488	0.902601	0.407143	0.683903		Sst GABA	PND5_Males_PND5_Females
Klf5	2.39788	0.555934	0.564432	0.984944	0.324651		Sst GABA	PND5_Males_PND5_Females
Kif13b	20.3554	-0.138105	0.191344	-0.721761	0.470441	0.955983	Sst GABA	PND5_Males_PND5_Females
Homez	0.427569	2.47155	1.64741	1.50027	0.133546		Sst GABA	PND5_Males_PND5_Females
Tbc1d4	8.03513	0.154288	0.304732	0.506308	0.61264		Sst GABA	PND5_Males_PND5_Females
Khnyn	0.471226	1.43291	1.28574	1.11446	0.265081		Sst GABA	PND5_Males_PND5_Females
Dad1	2.22786	0.34679	0.534242	0.649125	0.516258		Sst GABA	PND5_Males_PND5_Females
Commd6	4.66109	-0.0274482	0.37217	-0.0737518	0.941208		Sst GABA	PND5_Males_PND5_Females
Rabggta	2.19969	-0.0566584	0.546166	-0.103739	0.917377		Sst GABA	PND5_Males_PND5_Females
Pcdh8	1.0086	-0.733033	0.776047	-0.944573	0.344877		Sst GABA	PND5_Males_PND5_Females
Hmbox1	14.2415	0.0816053	0.224103	0.364142	0.715752		Sst GABA	PND5_Males_PND5_Females
Kctd12	0.744584	-1.80423	1.00712	-1.79148	0.0732165		Sst GABA	PND5_Males_PND5_Females
Mdp1	0.734814	0.915224	1.10778	0.826178	0.408703		Sst GABA	PND5_Males_PND5_Females
Micu2	44.5904	-0.00615005	0.134547	-0.0457093	0.963542	0.993228	Sst GABA	PND5_Males_PND5_Females
Oxa1l	3.90238	-0.249173	0.399678	-0.623435	0.532999		Sst GABA	PND5_Males_PND5_Females
Vdac2	5.71313	0.23219	0.351473	0.660619	0.508857		Sst GABA	PND5_Males_PND5_Females
Slc7a7	0.974117	-0.717659	0.7564	-0.948783	0.342731		Sst GABA	PND5_Males_PND5_Females
Pck2	4.47296	-0.021484	0.389534	-0.0551532	0.956016		Sst GABA	PND5_Males_PND5_Females
Klf12	104.924	0.00831536	0.10312	0.0806379	0.93573	0.992641	Sst GABA	PND5_Males_PND5_Females
Ints9	8.1739	-0.148229	0.28018	-0.52905	0.596771		Sst GABA	PND5_Males_PND5_Females
Lrrc3b	19.428	-0.567101	0.199795	-2.83841	0.00453392	0.234608	Sst GABA	PND5_Males_PND5_Females
Carmil3	9.29469	0.197121	0.262982	0.749561	0.453519		Sst GABA	PND5_Males_PND5_Females
Zmym2	22.6354	0.0154181	0.175006	0.0881002	0.929797	0.992641	Sst GABA	PND5_Males_PND5_Females
Xpo4	9.12303	0.266872	0.268191	0.995082	0.319696		Sst GABA	PND5_Males_PND5_Females
Rbm26	79.0009	-0.00169389	0.111453	-0.0151982	0.987874	0.993796	Sst GABA	PND5_Males_PND5_Females
Pdhb	8.53256	-0.204409	0.27146	-0.752997	0.451452		Sst GABA	PND5_Males_PND5_Females
Ppp2r2a	18.8411	0.229565	0.198706	1.1553	0.247968	0.868117	Sst GABA	PND5_Males_PND5_Females
Rcbtb1	6.81	0.0911954	0.304324	0.299666	0.764432		Sst GABA	PND5_Males_PND5_Females
Obi1	2.91291	0.142183	0.467228	0.304312	0.76089		Sst GABA	PND5_Males_PND5_Females
Ndfip2	14.0802	0.110131	0.217136	0.507198	0.612016		Sst GABA	PND5_Males_PND5_Females
Dhrs1	4.58331	-0.255389	0.373574	-0.683636	0.494205		Sst GABA	PND5_Males_PND5_Females
Extl3	4.80225	-0.202816	0.36887	-0.549831	0.582436		Sst GABA	PND5_Males_PND5_Females
Slitrk5	3.04185	-0.131953	0.435863	-0.302739	0.762089		Sst GABA	PND5_Males_PND5_Females
Flnb	33.4285	0.38571	0.147132	2.62153	0.00875361	0.287527	Sst GABA	PND5_Males_PND5_Females
Slitrk1	2.2186	-0.359428	0.515373	-0.697413	0.485545		Sst GABA	PND5_Males_PND5_Females
Fzd3	12.6085	0.53756	0.235801	2.27972	0.0226244		Sst GABA	PND5_Males_PND5_Females
Gpc5	146.001	0.0667718	0.11137	0.599547	0.548808	0.960156	Sst GABA	PND5_Males_PND5_Females
Dpysl2	55.5043	-0.0681959	0.127964	-0.53293	0.594082	0.969701	Sst GABA	PND5_Males_PND5_Females
AABR07017733.1	1.46478	0.535818	0.609492	0.879123	0.379335		Sst GABA	PND5_Males_PND5_Females
Cldn10	0.732059	-0.68894	0.855475	-0.80533	0.420629		Sst GABA	PND5_Males_PND5_Females
Fgf9	4.80988	-0.301657	0.360836	-0.835995	0.403158		Sst GABA	PND5_Males_PND5_Females
Amer2	1.58037	0.235134	0.609313	0.385899	0.699571		Sst GABA	PND5_Males_PND5_Females
Fbxo16	5.23123	0.217581	0.354823	0.613209	0.539738		Sst GABA	PND5_Males_PND5_Females
Gpr180	5.17161	0.479139	0.357304	1.34098	0.179926		Sst GABA	PND5_Males_PND5_Females
Pcdh9	1195.46	-0.0680397	0.0880769	-0.772504	0.439816	0.953819	Sst GABA	PND5_Males_PND5_Females
Psme2	2.11498	0.831299	0.564925	1.47152	0.14115		Sst GABA	PND5_Males_PND5_Females
Pnma2	2.65849	-0.106307	0.461127	-0.230538	0.817674		Sst GABA	PND5_Males_PND5_Females
Sap18-ps1	4.79672	0.591217	0.376382	1.57079	0.116232		Sst GABA	PND5_Males_PND5_Females
Cfap20dc	8.88306	-0.033698	0.278784	-0.120875	0.90379		Sst GABA	PND5_Males_PND5_Females
Rnf31	1.9336	0.357924	0.575523	0.621911	0.534		Sst GABA	PND5_Males_PND5_Females
Nup58	8.2974	-0.333251	0.274336	-1.21475	0.22446		Sst GABA	PND5_Males_PND5_Females
Fhit	46.37	0.142155	0.13437	1.05794	0.290084	0.884712	Sst GABA	PND5_Males_PND5_Females
Rem2	0.349456	-0.229391	1.31967	-0.173824	0.862004		Sst GABA	PND5_Males_PND5_Females
Nek10	4.15347	-0.214575	0.387589	-0.553616	0.579842		Sst GABA	PND5_Males_PND5_Females
Mrpl57	0.784348	2.50838	1.38774	1.80753	0.0706796		Sst GABA	PND5_Males_PND5_Females
Abcc4	2.77201	0.63469	0.478065	1.32762	0.184302		Sst GABA	PND5_Males_PND5_Females
Nynrin	1.21101	0.159986	0.72374	0.221055	0.82505		Sst GABA	PND5_Males_PND5_Females
Zdhhc20	24.3565	0.0683862	0.167792	0.407565	0.683593	0.975273	Sst GABA	PND5_Males_PND5_Females
Psme1	2.12768	0.413479	0.55488	0.745168	0.45617		Sst GABA	PND5_Males_PND5_Females
Fbxl3	3.83687	0.534891	0.405057	1.32053	0.186657		Sst GABA	PND5_Males_PND5_Females
Usp54	16.3387	0.0600876	0.202521	0.296698	0.766697	0.980779	Sst GABA	PND5_Males_PND5_Females
Emc9	2.20146	-1.50884	0.583405	-2.58626	0.00970246		Sst GABA	PND5_Males_PND5_Females
Bnip3l	8.64123	-0.0450051	0.271954	-0.165488	0.86856		Sst GABA	PND5_Males_PND5_Females
Ipo4	5.35198	-0.737446	0.358948	-2.05446	0.0399309		Sst GABA	PND5_Males_PND5_Females
Slc4a7	23.1106	0.0161945	0.175508	0.0922724	0.926482	0.992641	Sst GABA	PND5_Males_PND5_Females
Tm9sf1	2.3484	-0.446454	0.520563	-0.857637	0.391093		Sst GABA	PND5_Males_PND5_Females
Msra	16.0483	-0.23465	0.203585	-1.15259	0.249079	0.868117	Sst GABA	PND5_Males_PND5_Females
Atp8a2	76.6024	-0.051168	0.112124	-0.456352	0.648137	0.969701	Sst GABA	PND5_Males_PND5_Females
Adra1a	5.75214	0.0198326	0.339057	0.0584935	0.953356		Sst GABA	PND5_Males_PND5_Females
Gpc6	119.725	-0.555251	0.11329	-4.90112	9.52895e-07	0.000376203	Sst GABA	PND5_Males_PND5_Females
Tgds	3.2045	-1.01398	0.434741	-2.33237	0.0196811		Sst GABA	PND5_Males_PND5_Females
AABR07019403.1	34.6197	-0.132542	0.142972	-0.927053	0.353899	0.905726	Sst GABA	PND5_Males_PND5_Females
Ppp3cb	25.0042	-0.197893	0.164931	-1.19986	0.230195	0.860905	Sst GABA	PND5_Males_PND5_Females
Dnajc3	4.42755	-0.107892	0.378124	-0.285335	0.775387		Sst GABA	PND5_Males_PND5_Females
Slain1	13.4389	-0.222087	0.225557	-0.984617	0.324812		Sst GABA	PND5_Males_PND5_Females
Spata13	1.5507	-0.0732343	0.642138	-0.114048	0.9092		Sst GABA	PND5_Males_PND5_Females
Ccdc25	2.27646	0.882264	0.557309	1.58308	0.113404		Sst GABA	PND5_Males_PND5_Females
Ebpl	0.938843	-3.20007	1.15494	-2.77077	0.00559238		Sst GABA	PND5_Males_PND5_Females
Mbnl2	21.9689	0.109504	0.176994	0.618684	0.536125	0.956016	Sst GABA	PND5_Males_PND5_Females
Mss51	3.03337	-0.288994	0.434512	-0.665102	0.505986		Sst GABA	PND5_Males_PND5_Females
Sacs	21.2132	0.146522	0.182006	0.805042	0.420795	0.941575	Sst GABA	PND5_Males_PND5_Females
Rap2a	4.72349	0.0663288	0.365586	0.181431	0.856029		Sst GABA	PND5_Males_PND5_Females
Hs6st3	215.162	0.0196254	0.100981	0.194347	0.845904	0.983178	Sst GABA	PND5_Males_PND5_Females
Ift88	17.5948	-0.0595568	0.201972	-0.294877	0.768088	0.980779	Sst GABA	PND5_Males_PND5_Females
Ddhd1	11.4596	-0.00616048	0.245704	-0.0250728	0.979997		Sst GABA	PND5_Males_PND5_Females
Phyhip	1.75126	0.0305375	0.571737	0.0534118	0.957404		Sst GABA	PND5_Males_PND5_Females
Rtraf	6.79829	0.200432	0.303515	0.660371	0.509016		Sst GABA	PND5_Males_PND5_Females
Eef1akmt1	2.31819	0.07919	0.509347	0.155474	0.876448		Sst GABA	PND5_Males_PND5_Females
Dzip1	36.2727	-0.0369898	0.139615	-0.264942	0.791054	0.983077	Sst GABA	PND5_Males_PND5_Females
Rhobtb2	7.73468	-0.00891895	0.28546	-0.0312441	0.975075		Sst GABA	PND5_Males_PND5_Females
Spryd7	4.16388	0.144585	0.390226	0.370517	0.710998		Sst GABA	PND5_Males_PND5_Females
Mipep	4.81744	0.402115	0.357716	1.12412	0.260963		Sst GABA	PND5_Males_PND5_Females
Piwil2	0.919841	-2.06578	0.999415	-2.06699	0.0387355		Sst GABA	PND5_Males_PND5_Females
Tnfrsf19	1.08254	0.962181	0.745321	1.29096	0.196717		Sst GABA	PND5_Males_PND5_Females
Mapk1ip1l	12.2262	-0.161094	0.237029	-0.679636	0.496735		Sst GABA	PND5_Males_PND5_Females
Hr	0.687415	1.05735	1.02215	1.03444	0.300932		Sst GABA	PND5_Males_PND5_Females
Ube2e1	4.37162	0.0244968	0.38938	0.0629122	0.949836		Sst GABA	PND5_Males_PND5_Females
Setdb2	4.56434	0.816922	0.386891	2.1115	0.034729		Sst GABA	PND5_Males_PND5_Females
Fermt2	12.4834	0.0661338	0.236833	0.279242	0.780059		Sst GABA	PND5_Males_PND5_Females
Itgbl1	1.23396	-0.541467	0.683652	-0.792021	0.428349		Sst GABA	PND5_Males_PND5_Females
Nkiras1	1.2207	-0.828538	0.709924	-1.16708	0.243178		Sst GABA	PND5_Males_PND5_Females
Fgf14	432.434	-0.146752	0.0845576	-1.73553	0.0826465	0.704846	Sst GABA	PND5_Males_PND5_Females
Tm9sf2	5.48248	-0.354118	0.339622	-1.04268	0.297095		Sst GABA	PND5_Males_PND5_Females
Clybl	2.96284	-0.37942	0.453503	-0.836641	0.402794		Sst GABA	PND5_Males_PND5_Females
Cab39l	13.1947	0.0221239	0.228745	0.0967186	0.92295		Sst GABA	PND5_Males_PND5_Females
Fhip2b	3.40344	0.0748691	0.430756	0.173809	0.862016		Sst GABA	PND5_Males_PND5_Females
Ptprg	137.038	-0.10809	0.100945	-1.07079	0.284264	0.884712	Sst GABA	PND5_Males_PND5_Females
Farp1	46.1707	0.0648094	0.133212	0.486513	0.626603	0.969701	Sst GABA	PND5_Males_PND5_Females
Polr3d	2.85912	-0.377503	0.464516	-0.81268	0.416402		Sst GABA	PND5_Males_PND5_Females
Cdadc1	6.60809	0.136428	0.319374	0.427174	0.669253		Sst GABA	PND5_Males_PND5_Females
Stk24	6.03202	0.144766	0.326394	0.44353	0.657383		Sst GABA	PND5_Males_PND5_Females
Lgi3	4.64406	-0.199549	0.366584	-0.544348	0.586202		Sst GABA	PND5_Males_PND5_Females
Kpna3	13.9772	-0.198168	0.221962	-0.892798	0.371965		Sst GABA	PND5_Males_PND5_Females
Bmp1	0.721092	0.176722	0.87665	0.201587	0.840239		Sst GABA	PND5_Males_PND5_Females
Socs4	2.07354	-0.768065	0.543293	-1.41372	0.157444		Sst GABA	PND5_Males_PND5_Females
Stc1	0.376867	0.11349	1.11153	0.102103	0.918675		Sst GABA	PND5_Males_PND5_Females
Ube2e2	45.1563	0.220041	0.133663	1.64624	0.099714	0.721544	Sst GABA	PND5_Males_PND5_Females
Psmc6	5.90091	0.343266	0.333494	1.0293	0.303338		Sst GABA	PND5_Males_PND5_Females
Rnaseh2b	2.07009	-0.25427	0.514031	-0.494658	0.620842		Sst GABA	PND5_Males_PND5_Females
Styx	8.9165	0.179049	0.266963	0.67069	0.502418		Sst GABA	PND5_Males_PND5_Females
Pcca	15.7439	-0.100058	0.212416	-0.471048	0.637606	0.969701	Sst GABA	PND5_Males_PND5_Females
Slc39a14	5.52187	-0.222636	0.347821	-0.640087	0.522116		Sst GABA	PND5_Males_PND5_Females
Fam124a	9.09633	0.306342	0.270115	1.13411	0.256747		Sst GABA	PND5_Males_PND5_Females
Gnpnat1	2.84066	-0.239976	0.461658	-0.519812	0.603194		Sst GABA	PND5_Males_PND5_Females
Txndc16	11.0806	0.128213	0.244256	0.524911	0.599645		Sst GABA	PND5_Males_PND5_Females
Xpo7	25.8428	0.240029	0.160862	1.49214	0.135663	0.780084	Sst GABA	PND5_Males_PND5_Females
Ctsb	3.49723	-0.279814	0.422617	-0.662099	0.507908		Sst GABA	PND5_Males_PND5_Females
Gpr137c	23.7688	-0.0314511	0.166956	-0.188379	0.850579	0.983178	Sst GABA	PND5_Males_PND5_Females
Cdkn3	0.714732	0.83862	0.908923	0.922652	0.356189		Sst GABA	PND5_Males_PND5_Females
Fdft1	12.9503	-0.126437	0.226693	-0.557746	0.577018		Sst GABA	PND5_Males_PND5_Females
Dok2	0.867012	1.9643	0.989035	1.98608	0.0470245		Sst GABA	PND5_Males_PND5_Females
Ero1a	8.26071	-0.288624	0.273662	-1.05467	0.291574		Sst GABA	PND5_Males_PND5_Females
Nefl	1.46963	1.04416	0.723603	1.443	0.14902		Sst GABA	PND5_Males_PND5_Females
Cnih1	3.03054	-0.584639	0.46026	-1.27024	0.204001		Sst GABA	PND5_Males_PND5_Females
Nefm	0.554849	2.25342	1.3176	1.71024	0.0872212		Sst GABA	PND5_Males_PND5_Females
Ggact	1.43839	-0.911503	0.647019	-1.40877	0.158902		Sst GABA	PND5_Males_PND5_Females
Peli2	1.21593	-1.11873	0.77603	-1.44161	0.149412		Sst GABA	PND5_Males_PND5_Females
Tmtc4	4.79655	0.187963	0.362599	0.518375	0.604196		Sst GABA	PND5_Males_PND5_Females
Samd4a	24.6514	-0.20876	0.169961	-1.22828	0.219343	0.849884	Sst GABA	PND5_Males_PND5_Females
Ubac2	10.6738	0.168991	0.252571	0.669083	0.503443		Sst GABA	PND5_Males_PND5_Females
Dmtn	8.05978	-0.0637103	0.271771	-0.234427	0.814654		Sst GABA	PND5_Males_PND5_Females
Gfra2	10.3936	-0.0766861	0.257707	-0.297571	0.76603		Sst GABA	PND5_Males_PND5_Females
Sucla2	9.07423	-0.0532061	0.260346	-0.204367	0.838067		Sst GABA	PND5_Males_PND5_Females
Entpd4	4.61131	0.386572	0.382433	1.01082	0.312102		Sst GABA	PND5_Males_PND5_Females
Dock9	57.6186	-0.0626535	0.124552	-0.503031	0.614943	0.969701	Sst GABA	PND5_Males_PND5_Females
Loxl2	0.616329	0.862946	1.04669	0.824448	0.409685		Sst GABA	PND5_Males_PND5_Females
R3hcc1	2.30912	0.362977	0.531819	0.68252	0.49491		Sst GABA	PND5_Males_PND5_Females
Chmp7	3.39167	-0.489512	0.418497	-1.16969	0.242125		Sst GABA	PND5_Males_PND5_Females
Nalcn	39.4409	-0.140833	0.138858	-1.01422	0.310477	0.892634	Sst GABA	PND5_Males_PND5_Females
Ipo5	2.51201	0.0203518	0.477634	0.0426097	0.966013		Sst GABA	PND5_Males_PND5_Females
Kat6b	28.9329	0.0900323	0.154847	0.581429	0.560952	0.960989	Sst GABA	PND5_Males_PND5_Females
Samd8	4.92959	0.483382	0.366637	1.31842	0.187363		Sst GABA	PND5_Males_PND5_Females
Dlg5	14.4311	0.15503	0.219554	0.706112	0.480118		Sst GABA	PND5_Males_PND5_Females
Lrmda	2.45855	-0.293932	0.51925	-0.56607	0.571346		Sst GABA	PND5_Males_PND5_Females
Nudt13	0.612851	-0.262628	0.922493	-0.284694	0.775879		Sst GABA	PND5_Males_PND5_Females
Zfp385d	33.3137	-0.412293	0.153959	-2.67793	0.00740784	0.275907	Sst GABA	PND5_Males_PND5_Females
Nr1d2	2.54983	-1.10906	0.497271	-2.23029	0.0257281		Sst GABA	PND5_Males_PND5_Females
Camk2g	22.3786	-0.305256	0.17759	-1.71888	0.0856361	0.704846	Sst GABA	PND5_Males_PND5_Females
Sec24c	2.92994	0.618077	0.48466	1.27528	0.202211		Sst GABA	PND5_Males_PND5_Females
Ap3m1	6.56475	-0.362577	0.307884	-1.17764	0.23894		Sst GABA	PND5_Males_PND5_Females
Vcl	12.0734	-0.108664	0.239485	-0.453741	0.650015		Sst GABA	PND5_Males_PND5_Females
Adk	24.8314	0.0463938	0.167425	0.277102	0.781702	0.983077	Sst GABA	PND5_Males_PND5_Females
Ndst2	2.89666	-0.64501	0.489923	-1.31655	0.187989		Sst GABA	PND5_Males_PND5_Females
Zswim8	6.08391	0.161406	0.324629	0.497201	0.619047		Sst GABA	PND5_Males_PND5_Females
Anxa7	2.25522	-0.283286	0.501323	-0.565076	0.572022		Sst GABA	PND5_Males_PND5_Females
Chchd1	0.672829	0.98665	1.10531	0.892644	0.372048		Sst GABA	PND5_Males_PND5_Females
Ngly1	5.09935	0.413175	0.348098	1.18695	0.235247		Sst GABA	PND5_Males_PND5_Females
Kcnma1	103.88	-0.202881	0.103314	-1.96373	0.0495612	0.634315	Sst GABA	PND5_Males_PND5_Females
Synpo2l	0.680849	0.240582	0.967596	0.248639	0.80364		Sst GABA	PND5_Males_PND5_Females
Abhd6	10.0813	-0.206639	0.25214	-0.81954	0.412479		Sst GABA	PND5_Males_PND5_Females
Kctd6	0.488809	-0.585938	1.0919	-0.536623	0.591528		Sst GABA	PND5_Males_PND5_Females
Thrb	3.64726	-2.53378	0.840032	-3.01628	0.00255893		Sst GABA	PND5_Males_PND5_Females
Cfap70	1.10305	0.119247	0.729152	0.163543	0.870091		Sst GABA	PND5_Males_PND5_Females
Mrps16	0.884133	0.408997	0.861926	0.474515	0.635133		Sst GABA	PND5_Males_PND5_Females
Dnajc9	0.762825	1.13824	0.996231	1.14254	0.253228		Sst GABA	PND5_Males_PND5_Females
Fam149b1	7.59429	0.151489	0.289398	0.523464	0.600652		Sst GABA	PND5_Males_PND5_Females
RGD1311345	4.66924	0.947938	0.387895	2.4438	0.0145333		Sst GABA	PND5_Males_PND5_Females
Mkx	0.848871	0.0811899	0.930445	0.0872592	0.930465		Sst GABA	PND5_Males_PND5_Females
Nqo2	0.713656	-0.546861	1.10192	-0.49628	0.619697		Sst GABA	PND5_Males_PND5_Females
Fzd8	1.08701	-0.53544	0.75446	-0.709699	0.477891		Sst GABA	PND5_Males_PND5_Females
Tubb2a	14.2113	0.237701	0.21961	1.08237	0.279086		Sst GABA	PND5_Males_PND5_Females
Klhl3	7.81487	0.00867035	0.288727	0.0300296	0.976043		Sst GABA	PND5_Males_PND5_Females
Wac	30.1406	-0.301077	0.152388	-1.97572	0.0481861	0.634315	Sst GABA	PND5_Males_PND5_Females
Bphl	3.28174	0.266358	0.428288	0.621913	0.533999		Sst GABA	PND5_Males_PND5_Females
Epc1	31.6221	-0.0196514	0.149283	-0.131639	0.89527	0.992607	Sst GABA	PND5_Males_PND5_Females
Spock1	41.0098	-0.268674	0.142451	-1.88607	0.0592849	0.672334	Sst GABA	PND5_Males_PND5_Females
Ubqln1	7.97569	-0.327689	0.298563	-1.09755	0.272399		Sst GABA	PND5_Males_PND5_Females
Chrm3	53.9927	-0.683384	0.134349	-5.08664	3.64458e-07	0.00017986	Sst GABA	PND5_Males_PND5_Females
Gkap1	12.3725	0.119025	0.235757	0.504864	0.613654		Sst GABA	PND5_Males_PND5_Females
Ssr1	7.83402	-0.149302	0.288691	-0.517168	0.605039		Sst GABA	PND5_Males_PND5_Females
Lgals8	7.25826	-0.0823794	0.305995	-0.269218	0.787762		Sst GABA	PND5_Males_PND5_Females
RGD1564786	0.472708	2.74471	1.61229	1.70237	0.0886856		Sst GABA	PND5_Males_PND5_Females
Trpc7	5.5506	-0.173295	0.35541	-0.487592	0.625839		Sst GABA	PND5_Males_PND5_Females
Wrnip1	2.48787	0.0742623	0.487618	0.152296	0.878953		Sst GABA	PND5_Males_PND5_Females
Heatr1	3.58476	-0.373481	0.426106	-0.876497	0.38076		Sst GABA	PND5_Males_PND5_Females
Smad5	3.46977	0.0400721	0.415783	0.0963773	0.923221		Sst GABA	PND5_Males_PND5_Females
Fars2	23.2944	0.0892767	0.172457	0.517674	0.604686	0.969701	Sst GABA	PND5_Males_PND5_Females
Larp4b	12.7919	-0.0289838	0.227893	-0.127181	0.898797		Sst GABA	PND5_Males_PND5_Females
Lyrm4	8.31668	0.33065	0.282868	1.16892	0.242437		Sst GABA	PND5_Males_PND5_Females
E2f3	7.03302	0.34904	0.309429	1.12801	0.259314		Sst GABA	PND5_Males_PND5_Females
Zmynd11	44.4539	0.00764838	0.132859	0.0575677	0.954093	0.992641	Sst GABA	PND5_Males_PND5_Females
Fbxl21	1.36098	-0.450731	0.711794	-0.633233	0.526582		Sst GABA	PND5_Males_PND5_Females
Dusp22	3.25327	-0.481472	0.427254	-1.1269	0.259785		Sst GABA	PND5_Males_PND5_Females
Cdkal1	19.4721	-0.0144217	0.193724	-0.0744447	0.940657	0.992641	Sst GABA	PND5_Males_PND5_Females
Actn2	3.31336	-0.173916	0.424519	-0.409679	0.682042		Sst GABA	PND5_Males_PND5_Females
Txndc15	4.86619	0.276734	0.357905	0.773204	0.439401		Sst GABA	PND5_Males_PND5_Females
Cdc123	6.64187	0.0565304	0.307787	0.183667	0.854274		Sst GABA	PND5_Males_PND5_Females
RGD1566359	6.07983	0.209876	0.325584	0.644612	0.519179		Sst GABA	PND5_Males_PND5_Females
B4galt7	1.927	-0.356382	0.579523	-0.614956	0.538583		Sst GABA	PND5_Males_PND5_Females
Optn	8.90792	0.39013	0.275732	1.41488	0.157102		Sst GABA	PND5_Males_PND5_Females
Camlg	3.12511	-0.0611444	0.429696	-0.142297	0.886845		Sst GABA	PND5_Males_PND5_Females
Adarb2	86.631	-0.535469	0.401356	-1.33415	0.182155	0.807521	Sst GABA	PND5_Males_PND5_Females
Ddx46	30.8594	0.0710252	0.153421	0.462942	0.643406	0.969701	Sst GABA	PND5_Males_PND5_Females
Exoc2	27.5396	-0.0169077	0.157498	-0.107352	0.91451	0.992607	Sst GABA	PND5_Males_PND5_Females
Fam171a1	21.2273	-0.348003	0.180864	-1.92412	0.0543397	0.646184	Sst GABA	PND5_Males_PND5_Females
Tmed9	4.6758	-0.111848	0.371928	-0.300726	0.763623		Sst GABA	PND5_Males_PND5_Females
Akr1e2	1.47023	-0.0026773	0.652903	-0.00410061	0.996728		Sst GABA	PND5_Males_PND5_Females
Hspa14	1.34606	-0.875102	0.691327	-1.26583	0.205574		Sst GABA	PND5_Males_PND5_Females
Suv39h2	1.28318	0.00776992	0.689472	0.0112694	0.991009		Sst GABA	PND5_Males_PND5_Females
Dclre1c	2.89915	-0.133553	0.439752	-0.3037	0.761356		Sst GABA	PND5_Males_PND5_Females
Macroh2a1	8.32511	0.178216	0.274952	0.648169	0.516875		Sst GABA	PND5_Males_PND5_Females
Klf6	3.94181	-0.0152282	0.387628	-0.0392857	0.968663		Sst GABA	PND5_Males_PND5_Females
Asb13	3.69241	-0.531008	0.423347	-1.25431	0.209729		Sst GABA	PND5_Males_PND5_Females
Mboat1	2.17108	-1.04477	0.536901	-1.94592	0.0516644		Sst GABA	PND5_Males_PND5_Females
Sox4	5.34367	0.638948	0.361439	1.76779	0.0770958		Sst GABA	PND5_Males_PND5_Females
Tasor2	14.0298	-0.0414648	0.220062	-0.188423	0.850545		Sst GABA	PND5_Males_PND5_Females
Tspan17	1.23744	-0.193418	0.675403	-0.286375	0.774591		Sst GABA	PND5_Males_PND5_Females
Slc22a23	22.7586	0.00730861	0.172989	0.0422489	0.9663	0.99334	Sst GABA	PND5_Males_PND5_Females
Psmg4	1.27697	0.300584	0.739564	0.406434	0.684424		Sst GABA	PND5_Males_PND5_Females
Gdi2	6.48692	-0.227189	0.318369	-0.713603	0.475473		Sst GABA	PND5_Males_PND5_Females
Pdlim7	2.96885	0.0865058	0.458324	0.188744	0.850294		Sst GABA	PND5_Males_PND5_Females
St8sia6	1.07559	-1.82367	0.879555	-2.0734	0.0381348		Sst GABA	PND5_Males_PND5_Females
Dbn1	31.7764	0.129129	0.150532	0.857819	0.390993	0.915494	Sst GABA	PND5_Males_PND5_Females
Itga8	2.87601	0.420153	0.469206	0.895455	0.370544		Sst GABA	PND5_Males_PND5_Females
Ccny	23.842	0.121253	0.170709	0.710291	0.477524	0.955983	Sst GABA	PND5_Males_PND5_Females
Prr7	1.28835	-0.301579	0.696742	-0.432841	0.66513		Sst GABA	PND5_Males_PND5_Females
Grk6	8.17557	0.415819	0.283909	1.46462	0.143024		Sst GABA	PND5_Males_PND5_Females
Pfkp	133.253	0.0350988	0.0984328	0.356576	0.721409	0.978582	Sst GABA	PND5_Males_PND5_Females
Stam	7.47067	0.190664	0.30856	0.617917	0.53663		Sst GABA	PND5_Males_PND5_Females
Ddx41	6.00322	0.138709	0.328702	0.42199	0.673033		Sst GABA	PND5_Males_PND5_Females
Mindy3	6.64639	0.225519	0.30277	0.744853	0.45636		Sst GABA	PND5_Males_PND5_Females
Hacd1	4.18807	-0.568482	0.400711	-1.41868	0.155991		Sst GABA	PND5_Males_PND5_Females
Lman2	5.26348	0.101026	0.346237	0.291782	0.770454		Sst GABA	PND5_Males_PND5_Females
Rpp38	4.5515	-0.0285594	0.371686	-0.0768375	0.938753		Sst GABA	PND5_Males_PND5_Females
Gtpbp4	4.46755	-0.329127	0.373586	-0.880995	0.37832		Sst GABA	PND5_Males_PND5_Females
Nmt2	37.0949	-0.148409	0.141157	-1.05138	0.293085	0.884712	Sst GABA	PND5_Males_PND5_Females
Fam193b	17.9646	-0.126969	0.202011	-0.628522	0.529662	0.955983	Sst GABA	PND5_Males_PND5_Females
Malrd1	1.09589	0.665954	0.83223	0.800204	0.423593		Sst GABA	PND5_Males_PND5_Females
Dnajc1	21.6718	0.345625	0.180987	1.90967	0.056176	0.652302	Sst GABA	PND5_Males_PND5_Females
Plxdc2	19.3228	-0.0211454	0.203085	-0.104121	0.917073	0.992607	Sst GABA	PND5_Males_PND5_Females
Epdr1	2.68199	-0.177818	0.464906	-0.382482	0.702104		Sst GABA	PND5_Males_PND5_Females
Commd3	3.88128	0.802454	0.404974	1.9815	0.0475355		Sst GABA	PND5_Males_PND5_Females
Gmds	67.9438	-0.0467558	0.117134	-0.399165	0.689772	0.975273	Sst GABA	PND5_Males_PND5_Females
Uqcrfs1	0.584684	0.614337	0.932641	0.658706	0.510084		Sst GABA	PND5_Males_PND5_Females
Unc5a	3.58324	-0.595017	0.407531	-1.46005	0.144275		Sst GABA	PND5_Males_PND5_Females
Zkscan8	3.60345	0.157891	0.409976	0.385122	0.700147		Sst GABA	PND5_Males_PND5_Females
Zkscan4	0.548501	1.35541	1.21466	1.11588	0.264475		Sst GABA	PND5_Males_PND5_Females
Zscan26	8.46298	-0.100496	0.266278	-0.377412	0.705868		Sst GABA	PND5_Males_PND5_Females
Dcdc2	0.90405	-0.985486	0.856271	-1.1509	0.249771		Sst GABA	PND5_Males_PND5_Females
Prpf18	5.14882	0.158879	0.352293	0.450986	0.652		Sst GABA	PND5_Males_PND5_Females
Zkscan3	4.31505	0.089612	0.387734	0.231117	0.817224		Sst GABA	PND5_Males_PND5_Females
Mrs2	8.65411	-0.0203762	0.263469	-0.0773383	0.938354		Sst GABA	PND5_Males_PND5_Females
Pip4k2a	6.82584	0.292381	0.302603	0.966221	0.333934		Sst GABA	PND5_Males_PND5_Females
Faf2	7.01133	0.337713	0.298799	1.13024	0.258376		Sst GABA	PND5_Males_PND5_Females
Zscan12	1.34533	0.0020226	0.646872	0.00312674	0.997505		Sst GABA	PND5_Males_PND5_Females
Crem	3.10655	0.738186	0.46546	1.58593	0.112755		Sst GABA	PND5_Males_PND5_Females
Gprin1	0.959901	-0.956649	0.822428	-1.1632	0.244748		Sst GABA	PND5_Males_PND5_Females
Cdhr2	0.529097	0.105317	0.991947	0.106172	0.915446		Sst GABA	PND5_Males_PND5_Females
Sncb	2.34481	-0.375181	0.537601	-0.697881	0.485252		Sst GABA	PND5_Males_PND5_Females
Zfp184	5.55286	0.663142	0.36459	1.81887	0.068931		Sst GABA	PND5_Males_PND5_Females
AABR07028615.1	296.827	-0.13012	0.0883757	-1.47235	0.140925	0.780084	Sst GABA	PND5_Males_PND5_Females
Zfp346	9.93056	0.369262	0.258196	1.43016	0.152671		Sst GABA	PND5_Males_PND5_Females
Gpld1	0.965707	0.343051	0.858495	0.399596	0.689454		Sst GABA	PND5_Males_PND5_Females
Stard3nl	8.70169	-0.00145794	0.270622	-0.00538737	0.995702		Sst GABA	PND5_Males_PND5_Females
Uimc1	22.8844	0.225326	0.173536	1.29844	0.194136	0.818944	Sst GABA	PND5_Males_PND5_Females
Aldh5a1	7.80293	0.22764	0.284892	0.799042	0.424266		Sst GABA	PND5_Males_PND5_Females
Mplkip	1.99523	-0.433584	0.565287	-0.767015	0.443073		Sst GABA	PND5_Males_PND5_Females
Cntnap3	4.7334	0.0566141	0.388514	0.145719	0.884143		Sst GABA	PND5_Males_PND5_Females
Fgd3	2.92597	1.26535	0.505351	2.5039	0.0122831		Sst GABA	PND5_Males_PND5_Females
LOC306766	3.74038	-0.0406673	0.4177	-0.0973601	0.92244		Sst GABA	PND5_Males_PND5_Females
Elmo1	46.3813	0.0595658	0.132866	0.448314	0.653927	0.969701	Sst GABA	PND5_Males_PND5_Females
Ptch1	3.23162	-0.727968	0.436252	-1.66869	0.0951793		Sst GABA	PND5_Males_PND5_Females
Ripor2	15.4016	-0.160928	0.211486	-0.760941	0.446692	0.954505	Sst GABA	PND5_Males_PND5_Females
Simc1	8.3857	0.036523	0.2758	0.132426	0.894647		Sst GABA	PND5_Males_PND5_Females
Slc39a12	0.663288	2.05157	1.17111	1.75181	0.0798066		Sst GABA	PND5_Males_PND5_Females
Rala	18.5143	-0.124499	0.196718	-0.632881	0.526811	0.955983	Sst GABA	PND5_Males_PND5_Females
Fancc	4.84891	-0.167892	0.357692	-0.469377	0.6388		Sst GABA	PND5_Males_PND5_Females
Sugct	6.65007	-0.438334	0.324315	-1.35157	0.176514		Sst GABA	PND5_Males_PND5_Females
Aopep	21.9989	-0.0374796	0.181419	-0.206591	0.836329	0.983178	Sst GABA	PND5_Males_PND5_Females
Rnf44	1.96896	0.248955	0.576594	0.431769	0.665909		Sst GABA	PND5_Males_PND5_Females
Wnk2	29.7436	0.258469	0.15275	1.69211	0.090625	0.706748	Sst GABA	PND5_Males_PND5_Females
Cltb	8.98567	-0.185053	0.257297	-0.719218	0.472006		Sst GABA	PND5_Males_PND5_Females
LOC100910792	37.1633	0.0989294	0.140676	0.703242	0.481905	0.955983	Sst GABA	PND5_Males_PND5_Females
LOC102552000	18.8886	-0.00458002	0.197332	-0.0232097	0.981483	0.993796	Sst GABA	PND5_Males_PND5_Females
Arl10	1.45259	0.430401	0.670742	0.641678	0.521082		Sst GABA	PND5_Males_PND5_Females
Idi1	2.60052	0.12358	0.523954	0.235861	0.81354		Sst GABA	PND5_Males_PND5_Females
Cacnb2	78.659	0.0470535	0.112716	0.417451	0.676349	0.973114	Sst GABA	PND5_Males_PND5_Females
Hrh2	2.86619	-1.06981	0.493384	-2.16832	0.0301342		Sst GABA	PND5_Males_PND5_Females
Trim27	2.93215	0.530824	0.454251	1.16857	0.242577		Sst GABA	PND5_Males_PND5_Females
Wdr37	11.0017	0.245267	0.247295	0.991802	0.321294		Sst GABA	PND5_Males_PND5_Females
LOC102549249	6.46568	-0.0689419	0.317972	-0.216817	0.828351		Sst GABA	PND5_Males_PND5_Females
Nsd1	44.5438	0.0969567	0.134623	0.72021	0.471396	0.955983	Sst GABA	PND5_Males_PND5_Females
Cdk13	31.0928	0.0485154	0.149586	0.324331	0.745688	0.978582	Sst GABA	PND5_Males_PND5_Females
Mfsd14b	6.99782	-0.243263	0.315023	-0.772208	0.439992		Sst GABA	PND5_Males_PND5_Females
Nsun6	2.55623	0.427435	0.496044	0.861687	0.38886		Sst GABA	PND5_Males_PND5_Females
Arl5b	2.12574	-0.206661	0.516591	-0.400048	0.689121		Sst GABA	PND5_Males_PND5_Females
Scgn	1.23518	0.109521	0.716516	0.152852	0.878515		Sst GABA	PND5_Males_PND5_Females
Armc3	0.405628	1.10144	1.22026	0.902628	0.366724		Sst GABA	PND5_Males_PND5_Females
Iars1	11.9215	0.20366	0.237161	0.858743	0.390482		Sst GABA	PND5_Males_PND5_Females
Thoc3	1.33965	0.251055	0.645979	0.388643	0.69754		Sst GABA	PND5_Males_PND5_Females
Higd2a	0.507472	1.24858	1.31327	0.95074	0.341736		Sst GABA	PND5_Males_PND5_Females
Tut7	14.8686	-0.0554851	0.211597	-0.262221	0.793151		Sst GABA	PND5_Males_PND5_Females
Nop16	0.811761	-0.424896	0.795877	-0.533871	0.593431		Sst GABA	PND5_Males_PND5_Females
Mllt10	26.5996	0.0404035	0.160137	0.252306	0.800804	0.983077	Sst GABA	PND5_Males_PND5_Females
Gmnn	0.750042	2.24197	1.14093	1.96503	0.0494105		Sst GABA	PND5_Males_PND5_Females
Sfxn1	5.85483	-0.205265	0.339695	-0.604262	0.54567		Sst GABA	PND5_Males_PND5_Females
Sfrp4	0.486708	0.0743204	1.00532	0.0739268	0.941069		Sst GABA	PND5_Males_PND5_Females
Nfil3	0.674105	-0.00039006	0.91309	-0.000427187	0.999659		Sst GABA	PND5_Males_PND5_Females
Cplx2	8.0312	0.190719	0.274192	0.695568	0.486699		Sst GABA	PND5_Males_PND5_Females
Carmil1	27.2326	-0.248385	0.160771	-1.54496	0.122355	0.756756	Sst GABA	PND5_Males_PND5_Females
Pfkfb3	6.86413	-0.1408	0.311261	-0.452353	0.651015		Sst GABA	PND5_Males_PND5_Females
Diras2	4.11683	-0.440636	0.386025	-1.14147	0.253675		Sst GABA	PND5_Males_PND5_Females
Nol8	1.42863	-0.449272	0.64861	-0.692669	0.488518		Sst GABA	PND5_Males_PND5_Females
Abt1	1.06841	0.537412	0.760674	0.706495	0.47988		Sst GABA	PND5_Males_PND5_Females
Isca1	1.74028	-0.00515068	0.596525	-0.00863448	0.993111		Sst GABA	PND5_Males_PND5_Females
Fam120a	14.9505	0.174383	0.212131	0.822053	0.411047		Sst GABA	PND5_Males_PND5_Females
Auh	5.78766	0.240421	0.334811	0.718079	0.472708		Sst GABA	PND5_Males_PND5_Females
Golm1	3.08712	0.209309	0.46774	0.44749	0.654522		Sst GABA	PND5_Males_PND5_Females
RGD1307443	10.812	0.360647	0.251476	1.43412	0.151537		Sst GABA	PND5_Males_PND5_Females
Sfmbt2	8.63368	-0.0555593	0.270492	-0.2054	0.837259		Sst GABA	PND5_Males_PND5_Females
Tdp2	3.58742	0.000540035	0.404712	0.00133437	0.998935		Sst GABA	PND5_Males_PND5_Females
Acot13	0.981361	0.813705	0.794245	1.0245	0.305598		Sst GABA	PND5_Males_PND5_Females
C17h6orf62-ps1	4.73138	-0.284905	0.37218	-0.765504	0.443972		Sst GABA	PND5_Males_PND5_Females
Naa35	16.1412	-0.0349126	0.206453	-0.169107	0.865713	0.984966	Sst GABA	PND5_Males_PND5_Females
Etl4	55.1559	-0.469532	0.365547	-1.28447	0.198979	0.821725	Sst GABA	PND5_Males_PND5_Females
Fbh1	8.72483	0.134431	0.269456	0.498899	0.617851		Sst GABA	PND5_Males_PND5_Females
Nrsn1	3.65124	-0.0106723	0.411945	-0.0259072	0.979331		Sst GABA	PND5_Males_PND5_Females
Sptlc1	4.20934	-0.0815696	0.381628	-0.213741	0.830749		Sst GABA	PND5_Males_PND5_Females
Ankrd16	3.69426	-0.622747	0.433865	-1.43535	0.151188		Sst GABA	PND5_Males_PND5_Females
Zfp322a	10.3541	0.0310963	0.249558	0.124605	0.900836		Sst GABA	PND5_Males_PND5_Females
Kif27	6.31394	0.321045	0.321099	0.999831	0.317392		Sst GABA	PND5_Males_PND5_Females
Gli3	1.0625	-0.396619	0.748181	-0.530111	0.596035		Sst GABA	PND5_Males_PND5_Females
LOC102555902	2.64632	-0.396809	0.482682	-0.822091	0.411025		Sst GABA	PND5_Males_PND5_Females
Zfp438	2.22145	1.08652	0.563671	1.92757	0.0539085		Sst GABA	PND5_Males_PND5_Females
Shc3	20.2757	0.00885461	0.191856	0.0461523	0.963189	0.993228	Sst GABA	PND5_Males_PND5_Females
LOC108348224	3.93864	-0.321274	0.391848	-0.819896	0.412276		Sst GABA	PND5_Males_PND5_Females
Psma2	2.76061	1.60152	0.571853	2.80058	0.00510115		Sst GABA	PND5_Males_PND5_Females
Ercc6l2	18.1665	-0.0254507	0.201195	-0.126498	0.899338	0.992607	Sst GABA	PND5_Males_PND5_Females
Mrpl32	0.436201	0.0457397	1.13738	0.0402151	0.967922		Sst GABA	PND5_Males_PND5_Females
Pitrm1	5.41437	-0.22126	0.348938	-0.634095	0.526019		Sst GABA	PND5_Males_PND5_Females
Yae1	0.75038	-0.16877	0.859833	-0.196282	0.844389		Sst GABA	PND5_Males_PND5_Females
Agtpbp1	35.2845	-0.110239	0.146009	-0.755012	0.450242	0.954505	Sst GABA	PND5_Males_PND5_Females
Tbce	15.1796	-0.144308	0.212819	-0.678077	0.497723		Sst GABA	PND5_Males_PND5_Females
Spin1	6.79132	-0.278068	0.299853	-0.927348	0.353746		Sst GABA	PND5_Males_PND5_Females
Prkcq	1.8319	-1.43147	0.638281	-2.2427	0.0249164		Sst GABA	PND5_Males_PND5_Females
Fbxw17	2.58416	0.0337397	0.502854	0.0670964	0.946505		Sst GABA	PND5_Males_PND5_Females
Dapk1	29.0972	-0.108781	0.154555	-0.70383	0.481538	0.955983	Sst GABA	PND5_Males_PND5_Females
Nebl	35.4358	0.109875	0.144777	0.758925	0.447898	0.954505	Sst GABA	PND5_Males_PND5_Females
Kin	1.98206	0.60379	0.601241	1.00424	0.315263		Sst GABA	PND5_Males_PND5_Females
Sema4d	9.35159	0.197425	0.264747	0.745714	0.45584		Sst GABA	PND5_Males_PND5_Females
Cenpp	5.89295	-0.153367	0.345162	-0.444334	0.656801		Sst GABA	PND5_Males_PND5_Females
Hecw1	107.488	-0.000927233	0.102688	-0.00902964	0.992795	0.995822	Sst GABA	PND5_Males_PND5_Females
Atp5f1c	18.1487	-0.310279	0.199811	-1.55286	0.120457	0.756101	Sst GABA	PND5_Males_PND5_Females
Ntrk2	83.8471	0.0372125	0.110417	0.337019	0.736102	0.978582	Sst GABA	PND5_Males_PND5_Females
B3galnt2	13.751	0.203486	0.224828	0.905074	0.365426		Sst GABA	PND5_Males_PND5_Females
Msrb2	1.24948	0.486301	0.734693	0.66191	0.508029		Sst GABA	PND5_Males_PND5_Females
Secisbp2	5.52803	0.388058	0.351076	1.10534	0.269013		Sst GABA	PND5_Males_PND5_Females
Phf2	4.99301	-0.190713	0.34871	-0.546909	0.584441		Sst GABA	PND5_Males_PND5_Females
Rmi1	1.11825	-0.978409	0.761532	-1.28479	0.198866		Sst GABA	PND5_Males_PND5_Females
Hnrnpk	9.76973	0.120451	0.254909	0.472525	0.636552		Sst GABA	PND5_Males_PND5_Females
Jcad	3.87079	-0.124443	0.40181	-0.309707	0.756784		Sst GABA	PND5_Males_PND5_Females
RGD1308147	1.32852	-0.672164	0.691083	-0.972623	0.330741		Sst GABA	PND5_Males_PND5_Females
Pdss1	23.1054	0.171837	0.174794	0.983085	0.325565	0.897566	Sst GABA	PND5_Males_PND5_Females
Bicd2	3.27379	0.0634398	0.421883	0.150373	0.88047		Sst GABA	PND5_Males_PND5_Females
Pou6f2	28.1476	0.0337315	0.162526	0.207545	0.835584	0.983178	Sst GABA	PND5_Males_PND5_Females
Nhlrc1	0.398952	2.11669	1.66954	1.26783	0.20486		Sst GABA	PND5_Males_PND5_Females
Abi1	18.4208	-0.0247772	0.200727	-0.123438	0.901761	0.992607	Sst GABA	PND5_Males_PND5_Females
Ecm2	0.52416	-0.262432	1.04955	-0.250042	0.802555		Sst GABA	PND5_Males_PND5_Females
Ippk	3.4621	0.149842	0.40532	0.369687	0.711616		Sst GABA	PND5_Males_PND5_Females
Vps41	16.5381	0.175248	0.204012	0.859006	0.390337	0.915494	Sst GABA	PND5_Males_PND5_Females
Gng4	8.83543	0.314797	0.269039	1.17008	0.241968		Sst GABA	PND5_Males_PND5_Females
Prtfdc1	1.84389	0.611456	0.572738	1.0676	0.285701		Sst GABA	PND5_Males_PND5_Females
Tpmt	0.592642	0.508622	1.06853	0.476003	0.634073		Sst GABA	PND5_Males_PND5_Females
Ryr2	63.9548	-0.198061	0.11949	-1.65755	0.097409	0.719656	Sst GABA	PND5_Males_PND5_Females
Zfp169	3.29133	-0.0175027	0.425188	-0.0411646	0.967165		Sst GABA	PND5_Males_PND5_Females
Arhgap21	31.0018	-0.0791005	0.149466	-0.529219	0.596653	0.969701	Sst GABA	PND5_Males_PND5_Females
Zeb1	45.7338	0.176133	0.132917	1.32514	0.185125	0.810046	Sst GABA	PND5_Males_PND5_Females
Cap2	2.30143	0.854355	0.567574	1.50527	0.132254		Sst GABA	PND5_Males_PND5_Females
Rnf144b	2.49206	0.804208	0.485475	1.65654	0.0976128		Sst GABA	PND5_Males_PND5_Females
Dek	3.3187	-0.152627	0.440179	-0.346739	0.728788		Sst GABA	PND5_Males_PND5_Females
Arid4b	32.3988	0.150302	0.150169	1.00088	0.316884	0.893115	Sst GABA	PND5_Males_PND5_Females
Mylip	2.17556	0.341542	0.587509	0.58134	0.561011		Sst GABA	PND5_Males_PND5_Females
Kdm1b	6.37275	0.264392	0.320298	0.825457	0.409112		Sst GABA	PND5_Males_PND5_Females
Kif13a	13.8593	-0.0913996	0.219532	-0.416338	0.677163		Sst GABA	PND5_Males_PND5_Females
Acbd5	12.92	-0.0767183	0.230816	-0.332378	0.739603		Sst GABA	PND5_Males_PND5_Females
Id4	3.83629	0.747501	0.414063	1.80529	0.07103		Sst GABA	PND5_Males_PND5_Females
Rbm24	1.61874	0.652808	0.622678	1.04839	0.29446		Sst GABA	PND5_Males_PND5_Females
Gmpr	1.33648	-0.226732	0.644935	-0.351557	0.725171		Sst GABA	PND5_Males_PND5_Females
Cd83	0.908819	-0.323782	0.831747	-0.389279	0.69707		Sst GABA	PND5_Males_PND5_Females
Gpr158	59.3425	-0.108952	0.127757	-0.852806	0.393767	0.91879	Sst GABA	PND5_Males_PND5_Females
Enkur	1.64186	0.439855	0.591851	0.743186	0.457369		Sst GABA	PND5_Males_PND5_Females
Thnsl1	1.75213	-0.361015	0.621211	-0.581147	0.561141		Sst GABA	PND5_Males_PND5_Females
Ggps1	7.91655	0.507768	0.286578	1.77183	0.0764224		Sst GABA	PND5_Males_PND5_Females
Bmi1	0.94998	-1.03956	0.833674	-1.24697	0.21241		Sst GABA	PND5_Males_PND5_Females
Dtnbp1	10.3884	0.756694	0.263759	2.86889	0.00411917		Sst GABA	PND5_Males_PND5_Females
Jarid2	22.0944	-0.169775	0.17472	-0.971697	0.331201	0.900196	Sst GABA	PND5_Males_PND5_Females
Nup153	9.7507	0.0157699	0.256706	0.0614316	0.951015		Sst GABA	PND5_Males_PND5_Females
Fam8a1	7.61005	-0.104827	0.293386	-0.357302	0.720866		Sst GABA	PND5_Males_PND5_Females
Rnf182	2.86456	-0.237978	0.465513	-0.511217	0.609199		Sst GABA	PND5_Males_PND5_Females
Atxn1	49.9229	-0.248934	0.133752	-1.86116	0.0627212	0.672334	Sst GABA	PND5_Males_PND5_Females
Ero1b	20.8197	0.148358	0.186561	0.795225	0.426483	0.943085	Sst GABA	PND5_Males_PND5_Females
Phactr1	145.665	-0.0939233	0.0969076	-0.969204	0.332443	0.900196	Sst GABA	PND5_Males_PND5_Females
Gpr137b	6.22998	0.149519	0.323615	0.462026	0.644062		Sst GABA	PND5_Males_PND5_Females
Gad2	9.14901	-0.654834	0.538374	-1.21632	0.223864		Sst GABA	PND5_Males_PND5_Females
Tbc1d7	2.46407	-0.00603584	0.525305	-0.0114902	0.990832		Sst GABA	PND5_Males_PND5_Females
Nid1	1.13054	-0.290743	0.734175	-0.396014	0.692095		Sst GABA	PND5_Males_PND5_Females
Hivep1	13.6495	-0.23471	0.223701	-1.04921	0.294081		Sst GABA	PND5_Males_PND5_Females
Svil	11.1257	0.0741153	0.247607	0.299326	0.764691		Sst GABA	PND5_Males_PND5_Females
Sirt5	12.3216	0.463125	0.242195	1.9122	0.0558504		Sst GABA	PND5_Males_PND5_Females
Gfod1	8.53262	0.223635	0.271045	0.825084	0.409324		Sst GABA	PND5_Males_PND5_Females
Yme1l1	15.8947	-0.0237634	0.207248	-0.114662	0.908713	0.992607	Sst GABA	PND5_Males_PND5_Females
Dip2c	167.067	0.0448939	0.0947598	0.473765	0.635667	0.969701	Sst GABA	PND5_Males_PND5_Females
Elovl2	11.5643	-0.237687	0.239576	-0.992112	0.321143		Sst GABA	PND5_Males_PND5_Females
Mcur1	2.8372	-0.0718415	0.487205	-0.147457	0.882772		Sst GABA	PND5_Males_PND5_Females
AABR07028902.1	30.3187	-0.308803	0.152218	-2.02869	0.0424901	0.622389	Sst GABA	PND5_Males_PND5_Females
Eef1e1	1.08914	0.217688	0.768891	0.283119	0.777085		Sst GABA	PND5_Males_PND5_Females
Usp6nl	11.2517	-0.211293	0.244884	-0.86283	0.388231		Sst GABA	PND5_Males_PND5_Females
Nedd9	2.33556	0.24644	0.504677	0.488312	0.625329		Sst GABA	PND5_Males_PND5_Females
Prxl2c	1.98134	-0.0165829	0.520464	-0.0318617	0.974582		Sst GABA	PND5_Males_PND5_Females
Cdc14b	4.16785	-0.109198	0.413841	-0.263864	0.791885		Sst GABA	PND5_Males_PND5_Females
Mak	1.75306	0.288393	0.580055	0.497182	0.619061		Sst GABA	PND5_Males_PND5_Females
Habp4	1.64671	-1.41587	0.703649	-2.01219	0.0442004		Sst GABA	PND5_Males_PND5_Females
Celf2	205.123	0.0290851	0.0928844	0.313132	0.75418	0.978582	Sst GABA	PND5_Males_PND5_Females
Cdk20	4.64977	0.297852	0.38693	0.769782	0.441429		Sst GABA	PND5_Males_PND5_Females
Ctsl	1.19517	0.0721869	0.699137	0.103251	0.917763		Sst GABA	PND5_Males_PND5_Females
Cul2	11.5869	-0.0625334	0.23974	-0.260838	0.794217		Sst GABA	PND5_Males_PND5_Females
Zfp367	0.436414	1.40272	1.20625	1.16287	0.244881		Sst GABA	PND5_Males_PND5_Females
Kif5b	24.2817	-0.0203415	0.169735	-0.119842	0.904608	0.992607	Sst GABA	PND5_Males_PND5_Females
Phyh	2.6925	-0.42736	0.473024	-0.903462	0.366281		Sst GABA	PND5_Males_PND5_Females
Txndc5	2.07297	0.655883	0.569333	1.15202	0.249313		Sst GABA	PND5_Males_PND5_Females
Arhgap12	27.5178	-0.0536117	0.157225	-0.340988	0.733112	0.978582	Sst GABA	PND5_Males_PND5_Females
Bmp6	1.318	0.2384	0.663488	0.359313	0.719361		Sst GABA	PND5_Males_PND5_Females
Sephs1	6.84906	0.394389	0.312385	1.26251	0.206766		Sst GABA	PND5_Males_PND5_Females
Ranbp9	17.1371	0.12846	0.206114	0.623247	0.533122	0.955983	Sst GABA	PND5_Males_PND5_Females
Fam107b	1.49872	0.0720152	0.64908	0.11095	0.911656		Sst GABA	PND5_Males_PND5_Females
Nol7	4.42928	-0.0544775	0.38054	-0.143158	0.886165		Sst GABA	PND5_Males_PND5_Females
Slc35b3	2.21798	-1.02035	0.571213	-1.78628	0.074054		Sst GABA	PND5_Males_PND5_Females
Rbm17	3.17564	0.49047	0.438355	1.11889	0.263188		Sst GABA	PND5_Males_PND5_Females
Bend7	1.82168	-0.201252	0.536498	-0.375122	0.707569		Sst GABA	PND5_Males_PND5_Females
Ofcc1	0.901878	2.42104	1.19842	2.02019	0.0433632		Sst GABA	PND5_Males_PND5_Females
Upf2	16.7986	-0.219718	0.204586	-1.07397	0.282837	0.884712	Sst GABA	PND5_Males_PND5_Females
Mpp7	14.5148	-0.353391	0.219648	-1.60889	0.10764		Sst GABA	PND5_Males_PND5_Females
Nrn1	7.3605	0.0474633	0.297972	0.159288	0.873442		Sst GABA	PND5_Males_PND5_Females
Rsu1	10.1518	0.165882	0.253028	0.655588	0.512089		Sst GABA	PND5_Males_PND5_Females
Tmem14c	0.673812	1.04223	1.01139	1.03049	0.302778		Sst GABA	PND5_Males_PND5_Females
Pak1ip1	0.493105	-2.47303	1.39216	-1.7764	0.0756678		Sst GABA	PND5_Males_PND5_Females
Rab18	4.6084	0.0281878	0.359189	0.0784762	0.937449		Sst GABA	PND5_Males_PND5_Females
Trdmt1	4.5722	0.236224	0.36962	0.639101	0.522757		Sst GABA	PND5_Males_PND5_Females
Gcnt2	2.17872	-1.23564	0.520759	-2.37277	0.0176554		Sst GABA	PND5_Males_PND5_Females
Camk1d	35.3737	0.00787788	0.144477	0.0545269	0.956515	0.992641	Sst GABA	PND5_Males_PND5_Females
Riok1	4.50355	0.341163	0.376181	0.906913	0.364453		Sst GABA	PND5_Males_PND5_Females
Dhtkd1	4.28486	-0.752747	0.396874	-1.89669	0.0578691		Sst GABA	PND5_Males_PND5_Females
Sec61a2	29.3187	-0.184429	0.157614	-1.17013	0.241949	0.868117	Sst GABA	PND5_Males_PND5_Females
Snrnp48	10.5067	-0.191624	0.249169	-0.769052	0.441862		Sst GABA	PND5_Males_PND5_Females
Tmem170b	9.79685	0.0890752	0.254186	0.350434	0.726013		Sst GABA	PND5_Males_PND5_Females
Nudt5	1.80395	1.07182	0.623152	1.72	0.0854331		Sst GABA	PND5_Males_PND5_Females
Cdyl	6.17398	0.363188	0.345491	1.05122	0.293157		Sst GABA	PND5_Males_PND5_Females
Prpf4b	71.8116	-0.068029	0.116415	-0.584366	0.558974	0.960156	Sst GABA	PND5_Males_PND5_Females
Rpp40	0.700255	-1.02202	0.912249	-1.12033	0.262574		Sst GABA	PND5_Males_PND5_Females
Ripk1	3.023	0.00775638	0.449012	0.0172743	0.986218		Sst GABA	PND5_Males_PND5_Females
Serpinb6a	9.19957	0.0219462	0.263091	0.0834167	0.93352		Sst GABA	PND5_Males_PND5_Females
Eci2	0.535868	0.198107	0.956267	0.207167	0.835879		Sst GABA	PND5_Males_PND5_Females
Hacd2	17.4131	-0.14379	0.201491	-0.713631	0.475455	0.955983	Sst GABA	PND5_Males_PND5_Females
Cip2a	0.518432	1.99922	1.44806	1.38061	0.167398		Sst GABA	PND5_Males_PND5_Females
Slc12a8	2.31509	0.413578	0.561036	0.737169	0.46102		Sst GABA	PND5_Males_PND5_Females
Dzip3	34.043	-0.0799625	0.145107	-0.551058	0.581594	0.969461	Sst GABA	PND5_Males_PND5_Females
Hspbap1	4.80079	0.398749	0.366168	1.08898	0.276164		Sst GABA	PND5_Males_PND5_Females
Mix23	3.59993	-0.116916	0.428976	-0.272547	0.785202		Sst GABA	PND5_Males_PND5_Females
Tfg	22.0635	-0.130055	0.179853	-0.723121	0.469605	0.955983	Sst GABA	PND5_Males_PND5_Females
Fam162a	5.67434	-0.160734	0.339988	-0.472765	0.636381		Sst GABA	PND5_Males_PND5_Females
Kpna1	13.7749	0.073294	0.222387	0.329579	0.741718		Sst GABA	PND5_Males_PND5_Females
Ccdc14	1.25972	-0.26319	0.684433	-0.384538	0.70058		Sst GABA	PND5_Males_PND5_Females
Rfc4	0.662348	1.94637	1.16025	1.67754	0.093436		Sst GABA	PND5_Males_PND5_Females
Abi3bp	1.20707	-2.40484	0.882475	-2.72511	0.00642795		Sst GABA	PND5_Males_PND5_Females
Zfp148	23.9616	-0.218159	0.166921	-1.30696	0.191227	0.810046	Sst GABA	PND5_Males_PND5_Females
Eif4a2	5.96279	0.434732	0.336734	1.29103	0.196695		Sst GABA	PND5_Males_PND5_Females
Etv5	1.39303	0.260736	0.671922	0.388044	0.697983		Sst GABA	PND5_Males_PND5_Females
Sst	2.02793	0.676389	0.573527	1.17935	0.238259		Sst GABA	PND5_Males_PND5_Females
Rabl3	0.712006	0.416586	0.997038	0.417823	0.676076		Sst GABA	PND5_Males_PND5_Females
Lpp	16.2085	-0.10336	0.203114	-0.508876	0.610839	0.969701	Sst GABA	PND5_Males_PND5_Females
Gtf2e1	0.825722	-1.80917	1.0733	-1.68561	0.0918712		Sst GABA	PND5_Males_PND5_Females
Rtp4	0.384599	1.47587	1.3609	1.08448	0.278151		Sst GABA	PND5_Males_PND5_Females
Sema5b	1.23323	0.234062	0.777646	0.300988	0.763424		Sst GABA	PND5_Males_PND5_Females
Masp1	4.71608	0.50397	0.37412	1.34708	0.177954		Sst GABA	PND5_Males_PND5_Females
Nectin3	8.57876	0.265775	0.267854	0.992235	0.321083		Sst GABA	PND5_Males_PND5_Females
Umps	2.79611	-0.419256	0.465736	-0.900201	0.368013		Sst GABA	PND5_Males_PND5_Females
Ephb3	2.43543	-0.128481	0.495858	-0.259108	0.795552		Sst GABA	PND5_Males_PND5_Females
Slc49a4	7.20304	0.142151	0.299367	0.474838	0.634903		Sst GABA	PND5_Males_PND5_Females
Sec22a	7.79744	0.372548	0.284877	1.30775	0.190957		Sst GABA	PND5_Males_PND5_Females
Adcy5	12.0295	-0.00271982	0.235168	-0.0115655	0.990772		Sst GABA	PND5_Males_PND5_Females
C11h3orf70	9.39978	0.480243	0.269889	1.77941	0.0751725		Sst GABA	PND5_Males_PND5_Females
Tmem41a	0.830443	-1.13348	0.86375	-1.31228	0.189427		Sst GABA	PND5_Males_PND5_Females
Map3k13	11.5853	0.113268	0.237879	0.476159	0.633961		Sst GABA	PND5_Males_PND5_Females
Senp2	9.96266	0.032607	0.263093	0.123937	0.901365		Sst GABA	PND5_Males_PND5_Females
Phldb2	1.68277	-0.304729	0.602096	-0.506113	0.612777		Sst GABA	PND5_Males_PND5_Females
Pdia5	4.3316	-0.28768	0.363332	-0.791783	0.428487		Sst GABA	PND5_Males_PND5_Females
Dvl3	3.00279	0.2203	0.450083	0.489467	0.624511		Sst GABA	PND5_Males_PND5_Females
Fyttd1	20.8819	-0.159841	0.185434	-0.861985	0.388696	0.915494	Sst GABA	PND5_Males_PND5_Females
Eif2b5	7.05094	-0.0618392	0.304287	-0.203226	0.838958		Sst GABA	PND5_Males_PND5_Females
Abcc5	43.1846	-0.0650525	0.134585	-0.483357	0.628843	0.969701	Sst GABA	PND5_Males_PND5_Females
Rubcn	42.2195	-0.156394	0.138539	-1.12888	0.258949	0.870859	Sst GABA	PND5_Males_PND5_Females
Yeats2	13.1777	-0.121373	0.225651	-0.537882	0.590659		Sst GABA	PND5_Males_PND5_Females
Abhd10	2.11373	-0.716719	0.515947	-1.38913	0.164792		Sst GABA	PND5_Males_PND5_Females
Tagln3	1.71376	0.234934	0.594997	0.394849	0.692954		Sst GABA	PND5_Males_PND5_Females
Vps8	13.3182	0.23402	0.229106	1.02145	0.307042		Sst GABA	PND5_Males_PND5_Females
Plcxd2	7.37104	-0.0136291	0.29507	-0.0461893	0.963159		Sst GABA	PND5_Males_PND5_Females
Pcyt1a	7.86738	0.451432	0.283734	1.59104	0.111601		Sst GABA	PND5_Males_PND5_Females
Tfrc	6.35076	-0.657886	0.320522	-2.05255	0.0401166		Sst GABA	PND5_Males_PND5_Females
Atg3	5.44029	0.00091716	0.343495	0.00267008	0.99787		Sst GABA	PND5_Males_PND5_Females
Dgkg	10.5962	-0.0634696	0.2505	-0.253372	0.799981		Sst GABA	PND5_Males_PND5_Females
Dynlt2b	2.28619	0.459044	0.506471	0.906357	0.364747		Sst GABA	PND5_Males_PND5_Females
Slc35a5	2.7952	-0.0218169	0.479322	-0.0455162	0.963696		Sst GABA	PND5_Males_PND5_Females
Alg3	1.7462	0.785122	0.624275	1.25765	0.208517		Sst GABA	PND5_Males_PND5_Females
Dnajb11	3.32331	0.310523	0.421896	0.736017	0.46172		Sst GABA	PND5_Males_PND5_Females
Vwa5b2	7.69036	0.373831	0.294102	1.27109	0.203696		Sst GABA	PND5_Males_PND5_Females
Tbccd1	1.02968	1.01222	0.737318	1.37284	0.169803		Sst GABA	PND5_Males_PND5_Females
Cd200	14.7633	0.242753	0.212564	1.14202	0.253444		Sst GABA	PND5_Males_PND5_Females
Ap2m1	7.60399	0.105471	0.298592	0.353227	0.723918		Sst GABA	PND5_Males_PND5_Females
Tra2b	23.6498	-0.0184321	0.172339	-0.106953	0.914826	0.992607	Sst GABA	PND5_Males_PND5_Females
Sidt1	7.79372	0.3499	0.287419	1.21739	0.223457		Sst GABA	PND5_Males_PND5_Females
Kalrn	155.578	-0.00134942	0.0958033	-0.0140853	0.988762	0.993796	Sst GABA	PND5_Males_PND5_Females
Abcf3	1.41683	0.403915	0.63742	0.633671	0.526296		Sst GABA	PND5_Males_PND5_Females
Gtpbp8	3.74756	0.0946512	0.399088	0.237168	0.812526		Sst GABA	PND5_Males_PND5_Females
Map6d1	0.60401	-1.31377	1.02142	-1.28622	0.198366		Sst GABA	PND5_Males_PND5_Females
Nepro	0.546338	-0.723376	0.999755	-0.723554	0.46934		Sst GABA	PND5_Males_PND5_Females
Drd3	0.410816	-1.30843	1.38464	-0.944959	0.34468		Sst GABA	PND5_Males_PND5_Females
Polr2h	4.691	0.0189929	0.370655	0.0512415	0.959133		Sst GABA	PND5_Males_PND5_Females
Gramd1c	3.68031	0.836014	0.429999	1.94422	0.0518688		Sst GABA	PND5_Males_PND5_Females
Kcnj6	14.9469	-0.259101	0.214213	-1.20955	0.226452		Sst GABA	PND5_Males_PND5_Females
Clcn2	3.52858	-0.0906935	0.404793	-0.224049	0.822719		Sst GABA	PND5_Males_PND5_Females
Brwd1	16.7869	-0.183532	0.201956	-0.908772	0.36347	0.906593	Sst GABA	PND5_Males_PND5_Females
Zdhhc23	4.26506	-0.0134847	0.38858	-0.0347026	0.972317		Sst GABA	PND5_Males_PND5_Females
Pak2	11.0755	-0.119628	0.242143	-0.494038	0.62128		Sst GABA	PND5_Males_PND5_Females
B3galt5	2.51375	0.126064	0.492139	0.256156	0.79783		Sst GABA	PND5_Males_PND5_Females
Ccdc191	7.14131	-0.0424432	0.306406	-0.138519	0.88983		Sst GABA	PND5_Males_PND5_Females
Pigp	3.09573	0.12668	0.436363	0.29031	0.771579		Sst GABA	PND5_Males_PND5_Females
AABR07034438.1	11.2671	0.18501	0.249199	0.742418	0.457834		Sst GABA	PND5_Males_PND5_Females
Ets2	2.24511	-0.0531009	0.515684	-0.102972	0.917985		Sst GABA	PND5_Males_PND5_Females
Senp5	5.61378	-0.253897	0.347059	-0.731566	0.464433		Sst GABA	PND5_Males_PND5_Females
Hira	21.6198	0.206141	0.177838	1.15915	0.246394	0.868117	Sst GABA	PND5_Males_PND5_Females
Boc	2.39586	0.545077	0.494562	1.10214	0.2704		Sst GABA	PND5_Males_PND5_Females
Ncbp2	5.58566	-0.365648	0.340824	-1.07284	0.283345		Sst GABA	PND5_Males_PND5_Females
Mrpl40	0.8697	0.125011	0.890384	0.140402	0.888343		Sst GABA	PND5_Males_PND5_Females
Fam131a	7.4315	0.277786	0.300424	0.924647	0.35515		Sst GABA	PND5_Males_PND5_Females
Snx4	33.3314	-0.0800339	0.146335	-0.546924	0.584431	0.969461	Sst GABA	PND5_Males_PND5_Females
Igsf11	3.7114	-0.0567623	0.404567	-0.140304	0.88842		Sst GABA	PND5_Males_PND5_Females
Ttc3	163.26	0.0233453	0.0958601	0.243535	0.807591	0.983178	Sst GABA	PND5_Males_PND5_Females
Eif4g1	8.96768	-0.204409	0.271689	-0.752362	0.451833		Sst GABA	PND5_Males_PND5_Females
Spice1	3.07053	0.727397	0.459315	1.58366	0.113272		Sst GABA	PND5_Males_PND5_Females
Bdh1	6.53286	0.440334	0.316546	1.39106	0.164207		Sst GABA	PND5_Males_PND5_Females
B4galt4	2.65669	0.208995	0.48685	0.42928	0.667719		Sst GABA	PND5_Males_PND5_Females
Osbpl11	8.60644	-0.015867	0.266769	-0.0594784	0.952571		Sst GABA	PND5_Males_PND5_Females
Lmln	4.55976	0.357774	0.379142	0.943642	0.345353		Sst GABA	PND5_Males_PND5_Females
Naa50	4.58249	0.572347	0.382928	1.49466	0.135003		Sst GABA	PND5_Males_PND5_Females
Atp6v1a	15.0902	0.240195	0.212974	1.12782	0.259398		Sst GABA	PND5_Males_PND5_Females
Klhl24	11.1351	0.000713939	0.249426	0.00286233	0.997716		Sst GABA	PND5_Males_PND5_Females
Psmd2	2.73416	-0.24871	0.463051	-0.537111	0.591191		Sst GABA	PND5_Males_PND5_Females
Get1	1.28884	0.815913	0.724611	1.126	0.260165		Sst GABA	PND5_Males_PND5_Females
Cfap91	1.32073	1.56751	0.800508	1.95814	0.0502132		Sst GABA	PND5_Males_PND5_Females
Ece2	5.14142	0.0112935	0.354999	0.0318127	0.974621		Sst GABA	PND5_Males_PND5_Females
Adprh	1.18938	0.436741	0.748048	0.583841	0.559328		Sst GABA	PND5_Males_PND5_Females
Lrch3	21.8193	0.0451662	0.178209	0.253445	0.799924	0.983077	Sst GABA	PND5_Males_PND5_Females
Qtrt2	2.8718	-0.676182	0.475277	-1.42271	0.15482		Sst GABA	PND5_Males_PND5_Females
Poglut1	5.74761	0.309961	0.34206	0.906161	0.364851		Sst GABA	PND5_Males_PND5_Females
Eef1akmt4	0.628548	1.235	1.07139	1.15271	0.249028		Sst GABA	PND5_Males_PND5_Females
Timmdc1	3.64325	0.242242	0.41139	0.588838	0.55597		Sst GABA	PND5_Males_PND5_Females
Septin5	3.88149	0.217834	0.404703	0.538256	0.5904		Sst GABA	PND5_Males_PND5_Females
Iqcb1	16.4953	0.220888	0.205097	1.07699	0.281484	0.884712	Sst GABA	PND5_Males_PND5_Females
Igf2bp2	4.53212	-0.0909927	0.38085	-0.23892	0.811167		Sst GABA	PND5_Males_PND5_Females
Lsamp	1266.66	0.0659077	0.0827024	0.796926	0.425494	0.942677	Sst GABA	PND5_Males_PND5_Females
Hmgn1	1.51578	0.0939043	0.64844	0.144816	0.884856		Sst GABA	PND5_Males_PND5_Females
Dgcr2	6.29254	-0.0814309	0.313767	-0.259526	0.795229		Sst GABA	PND5_Males_PND5_Females
Heg1	2.11265	-1.17516	0.539579	-2.17791	0.0294125		Sst GABA	PND5_Males_PND5_Females
Zbtb21	3.35768	-0.505495	0.41631	-1.21423	0.22466		Sst GABA	PND5_Males_PND5_Females
Zbtb20	53.2612	0.11589	0.13411	0.864141	0.387511	0.915494	Sst GABA	PND5_Males_PND5_Females
Gnb1l	2.6814	0.152688	0.487755	0.313042	0.754249		Sst GABA	PND5_Males_PND5_Females
Ndufb4	1.37617	1.76641	0.836336	2.11208	0.0346798		Sst GABA	PND5_Males_PND5_Females
Txnrd2	2.37581	0.435802	0.540735	0.805944	0.420275		Sst GABA	PND5_Males_PND5_Females
Dscam	147.326	-0.203569	0.0989374	-2.05755	0.0396331	0.613917	Sst GABA	PND5_Males_PND5_Females
Comt	4.46591	-0.278308	0.390506	-0.712685	0.476041		Sst GABA	PND5_Males_PND5_Females
Gsk3b	68.3767	-0.0595321	0.115336	-0.516164	0.60574	0.969701	Sst GABA	PND5_Males_PND5_Females
Arvcf	9.91946	-0.294101	0.25247	-1.1649	0.244061		Sst GABA	PND5_Males_PND5_Females
Ppp1r2	6.25561	-0.169474	0.319236	-0.530874	0.595506		Sst GABA	PND5_Males_PND5_Females
Tmem39a	4.7728	-0.0680656	0.361556	-0.188257	0.850675		Sst GABA	PND5_Males_PND5_Females
Btla	0.349508	0.446416	1.37584	0.324468	0.745584		Sst GABA	PND5_Males_PND5_Females
Cep19	1.84111	-0.384058	0.582075	-0.659808	0.509377		Sst GABA	PND5_Males_PND5_Females
Pigx	3.0683	-0.423906	0.444361	-0.953968	0.3401		Sst GABA	PND5_Males_PND5_Females
Gpr156	1.47965	0.652867	0.669038	0.975829	0.329149		Sst GABA	PND5_Males_PND5_Females
Smpd4	3.54233	-0.0428229	0.415592	-0.103041	0.917931		Sst GABA	PND5_Males_PND5_Females
Rnf168	2.54946	0.5144	0.507134	1.01433	0.310427		Sst GABA	PND5_Males_PND5_Females
Wdr53	0.660529	1.29132	0.986096	1.30952	0.190357		Sst GABA	PND5_Males_PND5_Females
Fstl1	2.82122	-0.445984	0.461804	-0.965742	0.334173		Sst GABA	PND5_Males_PND5_Females
Fbxo45	2.4385	0.112893	0.501531	0.225096	0.821904		Sst GABA	PND5_Males_PND5_Females
Pcp4	6.78574	0.45086	0.31071	1.45107	0.146761		Sst GABA	PND5_Males_PND5_Females
Dgcr8	6.181	-0.109588	0.325318	-0.336865	0.736218		Sst GABA	PND5_Males_PND5_Females
Nsun3	4.35092	0.562103	0.390543	1.43928	0.15007		Sst GABA	PND5_Males_PND5_Females
Trmt2a	2.87121	0.0101385	0.444617	0.0228027	0.981808		Sst GABA	PND5_Males_PND5_Females
Prdm15	4.18941	0.412252	0.381233	1.08136	0.279535		Sst GABA	PND5_Males_PND5_Females
Ildr1	0.368344	-0.106926	1.1379	-0.0939681	0.925134		Sst GABA	PND5_Males_PND5_Females
Acap2	33.0289	-0.22365	0.147438	-1.51691	0.12929	0.77606	Sst GABA	PND5_Males_PND5_Females
Dgcr6	1.32446	0.608923	0.713273	0.853703	0.39327		Sst GABA	PND5_Males_PND5_Females
C2cd2	6.49584	0.340983	0.317723	1.07321	0.283178		Sst GABA	PND5_Males_PND5_Females
Ranbp1	1.17099	1.43558	0.830371	1.72884	0.0838375		Sst GABA	PND5_Males_PND5_Females
Tmem44	8.62435	0.486364	0.279018	1.74313	0.0813107		Sst GABA	PND5_Males_PND5_Females
Thap7	1.10223	0.610537	0.773091	0.789734	0.429683		Sst GABA	PND5_Males_PND5_Females
Atp13a3	14.8917	0.207052	0.21522	0.962049	0.336025		Sst GABA	PND5_Males_PND5_Females
Lztr1	4.39542	-0.165521	0.382531	-0.432699	0.665234		Sst GABA	PND5_Males_PND5_Females
Golgb1	16.1622	0.102697	0.205883	0.498811	0.617913	0.969701	Sst GABA	PND5_Males_PND5_Females
Snap29	4.33479	-0.0848132	0.411371	-0.206172	0.836657		Sst GABA	PND5_Males_PND5_Females
Cct8	4.74553	-0.262517	0.38275	-0.68587	0.492795		Sst GABA	PND5_Males_PND5_Females
Slc25a1	1.18944	1.31611	0.80955	1.62573	0.104008		Sst GABA	PND5_Males_PND5_Females
Crybg3	1.23698	1.4414	0.773479	1.86352	0.0623887		Sst GABA	PND5_Males_PND5_Females
Aifm3	0.893206	0.270375	0.79497	0.340108	0.733775		Sst GABA	PND5_Males_PND5_Females
Scarf2	0.466281	0.15207	1.23241	0.123393	0.901796		Sst GABA	PND5_Males_PND5_Females
Polq	2.1404	0.662	0.58555	1.13056	0.258241		Sst GABA	PND5_Males_PND5_Females
Riox2	2.8243	-0.626128	0.456253	-1.37233	0.169962		Sst GABA	PND5_Males_PND5_Females
Tnk2	6.82913	-0.0484475	0.302151	-0.160342	0.872612		Sst GABA	PND5_Males_PND5_Females
Jam2	0.457488	1.78467	1.2225	1.45985	0.144331		Sst GABA	PND5_Males_PND5_Females
Parl	3.48928	0.384152	0.429926	0.893532	0.371572		Sst GABA	PND5_Males_PND5_Females
Gap43	84.7332	0.0447442	0.11065	0.404378	0.685935	0.975273	Sst GABA	PND5_Males_PND5_Females
Spidr	1.23516	-0.0772363	0.691228	-0.111738	0.911031		Sst GABA	PND5_Males_PND5_Females
Atp5pf	3.24028	0.324837	0.447482	0.725922	0.467886		Sst GABA	PND5_Males_PND5_Females
Stxbp5l	57.9616	0.0130441	0.126505	0.103112	0.917874	0.992641	Sst GABA	PND5_Males_PND5_Females
Mapk1	21.8112	0.069482	0.176605	0.393431	0.694001	0.975273	Sst GABA	PND5_Males_PND5_Females
Gabpa	1.8135	0.000452267	0.57313	0.000789117	0.99937		Sst GABA	PND5_Males_PND5_Females
Arl6	5.67364	-0.157898	0.339919	-0.464516	0.642278		Sst GABA	PND5_Males_PND5_Females
Ufd1	2.35462	0.31402	0.500475	0.627443	0.530369		Sst GABA	PND5_Males_PND5_Females
Rtn4r	5.45951	-0.139579	0.34769	-0.401446	0.688092		Sst GABA	PND5_Males_PND5_Females
Zdhhc8	1.77993	0.622072	0.608704	1.02196	0.3068		Sst GABA	PND5_Males_PND5_Females
Usf3	4.13831	0.0537492	0.407177	0.132004	0.894981		Sst GABA	PND5_Males_PND5_Females
Gabrr3	0.683126	-0.0242114	0.95768	-0.0252814	0.979831		Sst GABA	PND5_Males_PND5_Females
Lsg1	4.0307	1.0526	0.418584	2.51466	0.0119148		Sst GABA	PND5_Males_PND5_Females
Tiam1	18.5771	0.565561	0.202277	2.79597	0.00517439	0.234735	Sst GABA	PND5_Males_PND5_Females
Ube2v2	5.66804	0.353943	0.348037	1.01697	0.309168		Sst GABA	PND5_Males_PND5_Females
Ifngr2	1.81444	0.626482	0.600358	1.04352	0.29671		Sst GABA	PND5_Males_PND5_Females
Epha6	216.352	-0.0244833	0.0957158	-0.255791	0.798112	0.983077	Sst GABA	PND5_Males_PND5_Females
Hunk	6.3067	-0.0970594	0.324401	-0.299196	0.764791		Sst GABA	PND5_Males_PND5_Females
Ifnar2	5.97509	0.169025	0.336527	0.502263	0.615482		Sst GABA	PND5_Males_PND5_Females
Rcan1	7.65198	-0.0825978	0.28486	-0.289959	0.771847		Sst GABA	PND5_Males_PND5_Females
Dlg1	24.6856	-0.0748504	0.173511	-0.431387	0.666187	0.969804	Sst GABA	PND5_Males_PND5_Females
Ifnar1	10.7535	0.266936	0.248304	1.07504	0.282358		Sst GABA	PND5_Males_PND5_Females
AABR07034767.1	1.98604	0.141278	0.523702	0.269767	0.787339		Sst GABA	PND5_Males_PND5_Females
Cldnd1	1.55378	-0.267382	0.639356	-0.418205	0.675797		Sst GABA	PND5_Males_PND5_Females
Scaf4	13.8089	-0.368283	0.224306	-1.64188	0.100614		Sst GABA	PND5_Males_PND5_Females
Slc5a3	2.39836	1.2635	0.555482	2.2746	0.0229301		Sst GABA	PND5_Males_PND5_Females
Kcne2	25.0114	-0.110781	0.167431	-0.661653	0.508194	0.955983	Sst GABA	PND5_Males_PND5_Females
Med15	18.0625	-0.0212665	0.200054	-0.106304	0.915341	0.992607	Sst GABA	PND5_Males_PND5_Females
Mrps6	0.543802	0.149096	1.04745	0.142341	0.88681		Sst GABA	PND5_Males_PND5_Females
Cfap298	2.34888	0.0494708	0.515075	0.0960459	0.923484		Sst GABA	PND5_Males_PND5_Females
Xxylt1	3.39075	0.433488	0.439173	0.987055	0.323616		Sst GABA	PND5_Males_PND5_Females
Ccdc74a	1.02623	-0.381532	0.785349	-0.485813	0.6271		Sst GABA	PND5_Males_PND5_Females
Smim11	1.56663	-1.76657	0.712578	-2.47912	0.0131705		Sst GABA	PND5_Males_PND5_Females
Tmem50b	4.80256	-0.15754	0.354965	-0.443819	0.657174		Sst GABA	PND5_Males_PND5_Females
Urb1	10.6269	0.153299	0.252655	0.606752	0.544016		Sst GABA	PND5_Males_PND5_Females
Cpox	3.61383	-0.437315	0.414277	-1.05561	0.291147		Sst GABA	PND5_Males_PND5_Females
Crkl	6.89347	0.624733	0.312223	2.00092	0.0454009		Sst GABA	PND5_Males_PND5_Females
Dnajc28	0.438907	1.29804	1.17797	1.10193	0.270494		Sst GABA	PND5_Males_PND5_Females
Gart	3.44396	0.361027	0.464016	0.778047	0.436541		Sst GABA	PND5_Males_PND5_Females
Spag6l	2.08234	1.053	0.561537	1.87522	0.0607627		Sst GABA	PND5_Males_PND5_Females
Tbc1d23	10.6331	-0.172448	0.252463	-0.683062	0.494567		Sst GABA	PND5_Males_PND5_Females
Paxbp1	21.491	0.170458	0.182027	0.936443	0.349045	0.902247	Sst GABA	PND5_Males_PND5_Females
Klhl22	4.73144	-0.153477	0.369821	-0.415003	0.67814		Sst GABA	PND5_Males_PND5_Females
Son	23.3746	-0.0326338	0.170731	-0.191142	0.848414	0.983178	Sst GABA	PND5_Males_PND5_Females
Grik1	72.5328	-0.0633515	0.127387	-0.497315	0.618967	0.969701	Sst GABA	PND5_Males_PND5_Females
Opa1	19.2696	-0.0169122	0.196462	-0.0860837	0.9314	0.992641	Sst GABA	PND5_Males_PND5_Females
Nit2	2.51414	-1.32543	0.523986	-2.52952	0.0114219		Sst GABA	PND5_Males_PND5_Females
Tomm70	10.6949	0.062796	0.253899	0.247327	0.804656		Sst GABA	PND5_Males_PND5_Females
Donson	3.08197	-0.212198	0.440299	-0.481942	0.629847		Sst GABA	PND5_Males_PND5_Females
Prkdc	10.2452	-0.0372856	0.252863	-0.147454	0.882774		Sst GABA	PND5_Males_PND5_Females
Impg2	0.784749	0.92564	0.911123	1.01593	0.309661		Sst GABA	PND5_Males_PND5_Females
Cryzl1	27.2285	-0.104226	0.158133	-0.659105	0.509828	0.955983	Sst GABA	PND5_Males_PND5_Females
Senp7	31.73	-0.0955449	0.14826	-0.644443	0.519288	0.955983	Sst GABA	PND5_Males_PND5_Females
Mb21d2	5.31967	-0.075221	0.340847	-0.220688	0.825335		Sst GABA	PND5_Males_PND5_Females
Synj1	36.8212	-0.0440511	0.14165	-0.310985	0.755812	0.978582	Sst GABA	PND5_Males_PND5_Females
Trmt10c	1.82117	0.938364	0.625738	1.49961	0.133715		Sst GABA	PND5_Males_PND5_Females
Ccdc50	22.9434	-0.0775724	0.17317	-0.447956	0.654185	0.969701	Sst GABA	PND5_Males_PND5_Females
Cmss1	16.0745	0.0568622	0.205199	0.277107	0.781698	0.983077	Sst GABA	PND5_Males_PND5_Females
Itsn1	36.2944	-0.0948026	0.142345	-0.666004	0.505408	0.955983	Sst GABA	PND5_Males_PND5_Females
Lnp1	0.36379	0.00630639	1.13928	0.00553541	0.995583		Sst GABA	PND5_Males_PND5_Females
Filip1l	6.70052	-0.523264	0.308008	-1.69886	0.089345		Sst GABA	PND5_Males_PND5_Females
Pcnp	12.1372	-0.0657299	0.240383	-0.273439	0.784516		Sst GABA	PND5_Males_PND5_Females
P3h2	2.60762	-0.417184	0.484492	-0.861076	0.389196		Sst GABA	PND5_Males_PND5_Females
Mcm4	0.836803	0.125924	0.822003	0.153191	0.878247		Sst GABA	PND5_Males_PND5_Females
Ppm1f	5.29189	-0.191127	0.355875	-0.537063	0.591224		Sst GABA	PND5_Males_PND5_Females
Zbtb11	9.99857	0.127922	0.248385	0.515014	0.606543		Sst GABA	PND5_Males_PND5_Females
Fgf12	225.598	-0.162146	0.0913461	-1.77507	0.0758864	0.69272	Sst GABA	PND5_Males_PND5_Females
Top3b	6.83901	-0.0976672	0.305984	-0.31919	0.749582		Sst GABA	PND5_Males_PND5_Females
Rpl24	0.71416	-0.41206	0.989822	-0.416297	0.677193		Sst GABA	PND5_Males_PND5_Females
Col8a1	0.757541	0.246637	0.873562	0.282335	0.777686		Sst GABA	PND5_Males_PND5_Females
St3gal6	0.555536	0.856279	1.023	0.837031	0.402575		Sst GABA	PND5_Males_PND5_Females
Dcbld2	7.42055	-0.0487949	0.292679	-0.166718	0.867592		Sst GABA	PND5_Males_PND5_Females
Fgd4	33.412	-0.23579	0.146314	-1.61153	0.107064	0.732329	Sst GABA	PND5_Males_PND5_Females
Cep97	2.60026	0.20236	0.49327	0.410243	0.681628		Sst GABA	PND5_Males_PND5_Females
Bcl6	1.12714	-0.504808	0.775239	-0.651164	0.514941		Sst GABA	PND5_Males_PND5_Females
Atp5po	1.33089	-1.19488	0.683618	-1.74788	0.0804843		Sst GABA	PND5_Males_PND5_Females
St6gal1	5.14732	0.162133	0.354032	0.457961	0.64698		Sst GABA	PND5_Males_PND5_Females
Setd4	9.13001	-0.289002	0.268395	-1.07678	0.281578		Sst GABA	PND5_Males_PND5_Females
Nxpe3	7.69205	0.290713	0.295727	0.983044	0.325586		Sst GABA	PND5_Males_PND5_Females
Dnm1l	34.5223	0.150794	0.144264	1.04526	0.295902	0.887414	Sst GABA	PND5_Males_PND5_Females
Cbr1l2	1.65837	-0.456326	0.612455	-0.745077	0.456225		Sst GABA	PND5_Males_PND5_Females
Cblb	14.6122	0.233979	0.216792	1.07928	0.280464		Sst GABA	PND5_Males_PND5_Females
Bbx	9.34025	0.017088	0.258705	0.0660523	0.947336		Sst GABA	PND5_Males_PND5_Females
Ube2l3	3.68371	-0.0992307	0.402912	-0.246284	0.805462		Sst GABA	PND5_Males_PND5_Females
Pi4ka	26.3481	-0.0674655	0.159348	-0.423384	0.672015	0.971031	Sst GABA	PND5_Males_PND5_Females
Morc3	12.0209	0.472516	0.243471	1.94075	0.0522886		Sst GABA	PND5_Males_PND5_Females
Chaf1b	0.419926	0.0682697	1.26072	0.0541514	0.956815		Sst GABA	PND5_Males_PND5_Females
Ydjc	0.615957	0.349322	1.01179	0.345251	0.729906		Sst GABA	PND5_Males_PND5_Females
Cd47	26.9376	0.0488022	0.157939	0.308995	0.757325	0.978582	Sst GABA	PND5_Males_PND5_Females
Hlcs	8.1984	-0.684568	0.286094	-2.39281	0.0167201		Sst GABA	PND5_Males_PND5_Females
Tmem191c	0.51308	-1.50627	1.16339	-1.29473	0.195414		Sst GABA	PND5_Males_PND5_Females
Yars2	2.12138	0.9383	0.556942	1.68474	0.0920392		Sst GABA	PND5_Males_PND5_Females
Hic2	2.38091	-0.00552108	0.498522	-0.0110749	0.991164		Sst GABA	PND5_Males_PND5_Females
Ift57	9.5894	0.287581	0.260654	1.1033	0.269895		Sst GABA	PND5_Males_PND5_Females
Vps26c	5.45012	-0.103623	0.350925	-0.295286	0.767775		Sst GABA	PND5_Males_PND5_Females
Tango2	9.7729	-0.286087	0.256509	-1.11531	0.264718		Sst GABA	PND5_Males_PND5_Females
Alcam	65.5752	-0.19296	0.131346	-1.4691	0.141806	0.780084	Sst GABA	PND5_Males_PND5_Females
Dyrk1a	21.7777	0.159701	0.176818	0.903196	0.366422	0.907642	Sst GABA	PND5_Males_PND5_Females
Ppil2	5.13314	-0.575364	0.344596	-1.66968	0.0949829		Sst GABA	PND5_Males_PND5_Females
Dop1b	19.3983	-0.0430564	0.196259	-0.219386	0.82635	0.983178	Sst GABA	PND5_Males_PND5_Females
C11h3orf38	2.17089	0.275549	0.529469	0.520425	0.602767		Sst GABA	PND5_Males_PND5_Females
Psmg1	1.48014	1.18019	0.698203	1.69033	0.0909645		Sst GABA	PND5_Males_PND5_Females
Arl13b	11.1347	-0.00426925	0.238731	-0.0178831	0.985732		Sst GABA	PND5_Males_PND5_Females
Epha3	25.669	-0.393425	0.173444	-2.26832	0.0233099	0.459071	Sst GABA	PND5_Males_PND5_Females
Zfp654	8.64163	0.149398	0.278178	0.537058	0.591227		Sst GABA	PND5_Males_PND5_Females
Cggbp1	1.64234	0.88925	0.654736	1.35818	0.174406		Sst GABA	PND5_Males_PND5_Females
Nrip1	8.67214	0.18064	0.269881	0.66933	0.503285		Sst GABA	PND5_Males_PND5_Females
Rbm11	0.631876	0.139634	0.929229	0.150269	0.880552		Sst GABA	PND5_Males_PND5_Females
RGD1563888	5.35571	0.33396	0.344781	0.968615	0.332737		Sst GABA	PND5_Males_PND5_Females
Usp25	12.0745	-0.00144832	0.240556	-0.00602073	0.995196		Sst GABA	PND5_Males_PND5_Females
Chmp2b	2.37097	-0.892677	0.544238	-1.64023	0.100957		Sst GABA	PND5_Males_PND5_Females
Gbe1	9.70759	-0.115346	0.247933	-0.465233	0.641765		Sst GABA	PND5_Males_PND5_Females
Cadm2	694.93	0.129609	0.0883992	1.46618	0.1426	0.780084	Sst GABA	PND5_Males_PND5_Females
Robo2	308.476	0.0995378	0.0878955	1.13246	0.257443	0.870859	Sst GABA	PND5_Males_PND5_Females
Mrpl39	0.801586	1.54114	1.0131	1.52121	0.128207		Sst GABA	PND5_Males_PND5_Females
Hspa13	1.45914	0.0933375	0.619312	0.150712	0.880203		Sst GABA	PND5_Males_PND5_Females
Samsn1	0.637178	-1.30755	1.10027	-1.18839	0.234681		Sst GABA	PND5_Males_PND5_Females
Chodl	2.66859	0.0505311	0.505765	0.0999101	0.920416		Sst GABA	PND5_Males_PND5_Females
Robo1	656.033	-0.0968896	0.0861553	-1.12459	0.260762	0.870859	Sst GABA	PND5_Males_PND5_Females
Bach1	3.89141	0.0618387	0.400888	0.154254	0.877409		Sst GABA	PND5_Males_PND5_Females
App	88.3868	-0.136207	0.108475	-1.25564	0.209245	0.84124	Sst GABA	PND5_Males_PND5_Females
Ncam2	513.38	0.21762	0.0875083	2.48685	0.0128878	0.343791	Sst GABA	PND5_Males_PND5_Females
Adamts5	5.25774	-0.121616	0.339905	-0.357794	0.720497		Sst GABA	PND5_Males_PND5_Females
N6amt1	0.717454	-1.18191	1.01985	-1.1589	0.246496		Sst GABA	PND5_Males_PND5_Females
Ltn1	7.02407	0.333989	0.305283	1.09403	0.273941		Sst GABA	PND5_Males_PND5_Females
Cxadr	14.8825	0.0901128	0.210122	0.42886	0.668025		Sst GABA	PND5_Males_PND5_Females
Btg3	2.40778	0.174059	0.527894	0.329724	0.741609		Sst GABA	PND5_Males_PND5_Females
Rwdd2b	1.0612	0.498304	0.774734	0.643194	0.520098		Sst GABA	PND5_Males_PND5_Females
Usp16	8.48345	0.117701	0.273551	0.430273	0.666997		Sst GABA	PND5_Males_PND5_Females
C16h4orf47	0.916747	-0.906159	0.871235	-1.04009	0.2983		Sst GABA	PND5_Males_PND5_Females
Med26	3.64887	-0.084164	0.404087	-0.208282	0.835009		Sst GABA	PND5_Males_PND5_Females
Slc35e1	1.94086	0.390902	0.588351	0.664403	0.506432		Sst GABA	PND5_Males_PND5_Females
Opn4	1.97006	-0.246443	0.555711	-0.443473	0.657423		Sst GABA	PND5_Males_PND5_Females
Tmem59l	2.53541	0.476648	0.493227	0.966386	0.333851		Sst GABA	PND5_Males_PND5_Females
Agpat5	7.71085	-0.0287104	0.288817	-0.0994069	0.920815		Sst GABA	PND5_Males_PND5_Females
Wapl	16.5584	0.21279	0.201571	1.05566	0.291125	0.884712	Sst GABA	PND5_Males_PND5_Females
Lrp2bp	0.374286	1.69748	1.40476	1.20838	0.226901		Sst GABA	PND5_Males_PND5_Females
Jund	1.03037	-0.743813	0.754561	-0.985757	0.324253		Sst GABA	PND5_Males_PND5_Females
Vdac3	3.4068	0.139871	0.4293	0.325812	0.744567		Sst GABA	PND5_Males_PND5_Females
Ufsp2	4.10202	0.60661	0.398471	1.52234	0.127923		Sst GABA	PND5_Males_PND5_Females
Eps15l1	25.6504	0.0287782	0.162733	0.176844	0.859631	0.984966	Sst GABA	PND5_Males_PND5_Females
Use1	1.95486	0.33999	0.559535	0.607629	0.543433		Sst GABA	PND5_Males_PND5_Females
Fam149a	2.46367	-0.707417	0.495046	-1.42899	0.153006		Sst GABA	PND5_Males_PND5_Females
Ocel1	0.510797	-0.957936	1.10842	-0.864236	0.387458		Sst GABA	PND5_Males_PND5_Females
Trappc11	5.42393	-0.147011	0.345533	-0.425461	0.670501		Sst GABA	PND5_Males_PND5_Females
Nr2f6	0.571571	-0.379432	1.17434	-0.323102	0.746618		Sst GABA	PND5_Males_PND5_Females
Tdrp	1.23947	-0.648205	0.722221	-0.897516	0.369443		Sst GABA	PND5_Males_PND5_Females
Adam34l	0.712309	-0.565993	0.844412	-0.67028	0.502679		Sst GABA	PND5_Males_PND5_Females
Mpv17l2	0.72574	0.332129	0.943333	0.352081	0.724778		Sst GABA	PND5_Males_PND5_Females
Coprs	0.418969	-1.51617	1.32914	-1.14071	0.25399		Sst GABA	PND5_Males_PND5_Females
Slc25a4	2.08695	0.273872	0.544582	0.502903	0.615032		Sst GABA	PND5_Males_PND5_Females
Rab3a	1.1857	-0.921336	0.756394	-1.21806	0.2232		Sst GABA	PND5_Males_PND5_Females
Selenok	5.45124	0.136626	0.343558	0.39768	0.690866		Sst GABA	PND5_Males_PND5_Females
Zfp869	0.644176	1.84667	1.18482	1.55861	0.119088		Sst GABA	PND5_Males_PND5_Females
Actr8	5.2208	-0.241228	0.355571	-0.678424	0.497503		Sst GABA	PND5_Males_PND5_Females
Rasa3	6.20508	-0.374653	0.317558	-1.17979	0.238082		Sst GABA	PND5_Males_PND5_Females
Il17rb	0.393882	-0.21216	1.16294	-0.182435	0.855241		Sst GABA	PND5_Males_PND5_Females
Acsl1	9.68087	-0.522339	0.256699	-2.03483	0.0418677		Sst GABA	PND5_Males_PND5_Females
Plpbp	3.76844	-0.77627	0.423218	-1.83421	0.0666232		Sst GABA	PND5_Males_PND5_Females
Nrg3	1000.5	-0.030782	0.0815077	-0.377658	0.705685	0.975523	Sst GABA	PND5_Males_PND5_Females
Myo9b	9.61979	-0.182581	0.258385	-0.706624	0.4798		Sst GABA	PND5_Males_PND5_Females
Hgsnat	5.01939	-0.137129	0.353568	-0.387844	0.698132		Sst GABA	PND5_Males_PND5_Females
Cln8	0.436637	1.13424	1.24768	0.909081	0.363307		Sst GABA	PND5_Males_PND5_Females
Fat1	4.85193	-0.562923	0.351906	-1.59964	0.109678		Sst GABA	PND5_Males_PND5_Females
Tfdp1	3.72618	-0.278751	0.419736	-0.664111	0.506619		Sst GABA	PND5_Males_PND5_Females
Tacc1	10.4033	0.276577	0.250459	1.10428	0.269471		Sst GABA	PND5_Males_PND5_Females
Fbxo25	6.54972	-0.220492	0.318125	-0.6931	0.488247		Sst GABA	PND5_Males_PND5_Females
Arhgef10	2.02696	0.427422	0.574626	0.743825	0.456982		Sst GABA	PND5_Males_PND5_Females
Cacna1d	100.834	0.197254	0.105485	1.86997	0.0614882	0.672334	Sst GABA	PND5_Males_PND5_Females
Ap1m1	5.4954	-0.177399	0.343008	-0.517186	0.605026		Sst GABA	PND5_Males_PND5_Females
Champ1	1.07442	1.21138	0.788609	1.5361	0.124514		Sst GABA	PND5_Males_PND5_Females
Kbtbd11	0.651489	-0.1254	0.961062	-0.13048	0.896186		Sst GABA	PND5_Males_PND5_Females
Upf3a	4.30172	-0.0672837	0.376184	-0.178859	0.858049		Sst GABA	PND5_Males_PND5_Females
Cdc16	6.95559	0.0386134	0.294752	0.131003	0.895773		Sst GABA	PND5_Males_PND5_Females
Cope	0.829473	0.598442	0.852695	0.701824	0.482789		Sst GABA	PND5_Males_PND5_Females
Tm2d2	4.19602	0.0629209	0.378399	0.166282	0.867935		Sst GABA	PND5_Males_PND5_Females
Sorbs2	62.872	-0.0251887	0.121472	-0.207362	0.835727	0.983178	Sst GABA	PND5_Males_PND5_Females
Thap1	0.850453	0.388514	0.903197	0.430154	0.667083		Sst GABA	PND5_Males_PND5_Females
Rnf170	4.12365	0.0953682	0.383333	0.248787	0.803526		Sst GABA	PND5_Males_PND5_Females
Ddx49	1.1097	-0.252877	0.718842	-0.351785	0.725		Sst GABA	PND5_Males_PND5_Females
Ccdc66	17.1837	-0.370221	0.203592	-1.81845	0.0689957	0.685455	Sst GABA	PND5_Males_PND5_Females
AABR07026291.1	28.306	-0.292737	0.156823	-1.86667	0.0619475	0.672334	Sst GABA	PND5_Males_PND5_Females
Pcid2	3.01133	-0.202652	0.457267	-0.443181	0.657635		Sst GABA	PND5_Males_PND5_Females
Klhl26	1.11305	0.295068	0.71844	0.410707	0.681287		Sst GABA	PND5_Males_PND5_Females
Lzts1	5.9204	0.513556	0.342202	1.50074	0.133423		Sst GABA	PND5_Males_PND5_Females
Fnta	4.25825	-0.176191	0.376679	-0.46775	0.639964		Sst GABA	PND5_Males_PND5_Females
Erich1	1.86589	-0.0511462	0.594266	-0.0860661	0.931414		Sst GABA	PND5_Males_PND5_Females
Haus8	1.06614	0.803312	0.772657	1.03967	0.298491		Sst GABA	PND5_Males_PND5_Females
Pomk	2.52424	-0.292892	0.504768	-0.58025	0.561746		Sst GABA	PND5_Males_PND5_Females
Gas6	5.23568	-0.49337	0.357841	-1.37874	0.167974		Sst GABA	PND5_Males_PND5_Females
Colgalt1	1.01678	0.128573	0.732364	0.175558	0.860641		Sst GABA	PND5_Males_PND5_Females
Fkbp8	1.92249	-0.331918	0.550366	-0.603087	0.546451		Sst GABA	PND5_Males_PND5_Females
Irf2	4.66709	0.385278	0.38793	0.993162	0.320631		Sst GABA	PND5_Males_PND5_Females
Brf2	1.76104	0.027395	0.598178	0.0457974	0.963472		Sst GABA	PND5_Males_PND5_Females
Zdhhc2	41.0453	0.121524	0.136506	0.890241	0.373336	0.910125	Sst GABA	PND5_Males_PND5_Females
Adgra2	0.612508	-1.26501	0.945756	-1.33757	0.181037		Sst GABA	PND5_Males_PND5_Females
Tubgcp3	8.17262	-0.231247	0.277562	-0.833137	0.404767		Sst GABA	PND5_Males_PND5_Females
Slc7a2	0.876126	-0.0516537	0.848727	-0.0608602	0.951471		Sst GABA	PND5_Males_PND5_Females
Unc13a	15.822	-0.0133325	0.207661	-0.0642032	0.948808	0.992641	Sst GABA	PND5_Males_PND5_Females
AABR07026557.1	1.01635	0.663249	0.804718	0.824201	0.409826		Sst GABA	PND5_Males_PND5_Females
Zmat4	15.2107	-0.319617	0.21863	-1.46191	0.143766	0.780084	Sst GABA	PND5_Males_PND5_Females
Sfmbt1	26.0625	0.292383	0.160942	1.8167	0.0692631	0.685455	Sst GABA	PND5_Males_PND5_Females
Cfap97	5.45894	-0.124332	0.362663	-0.342832	0.731725		Sst GABA	PND5_Males_PND5_Females
Fgfr1	3.12658	-0.216846	0.427226	-0.507567	0.611757		Sst GABA	PND5_Males_PND5_Females
Atp11a	11.2873	0.252648	0.245751	1.02807	0.303919		Sst GABA	PND5_Males_PND5_Females
Snx25	11.1248	-0.134667	0.241245	-0.558215	0.576698		Sst GABA	PND5_Males_PND5_Females
Erlin2	2.82224	0.212577	0.481986	0.441044	0.659182		Sst GABA	PND5_Males_PND5_Females
Slc27a1	0.617553	-0.297497	1.03718	-0.286832	0.774241		Sst GABA	PND5_Males_PND5_Females
Letm2	9.59513	0.252001	0.265345	0.94971	0.342259		Sst GABA	PND5_Males_PND5_Females
Rab8a	1.99421	-0.679101	0.615833	-1.10274	0.270142		Sst GABA	PND5_Males_PND5_Females
Adam32	0.626907	-0.503416	0.967147	-0.520517	0.602703		Sst GABA	PND5_Males_PND5_Females
Dcp1a	18.8739	0.00654348	0.194907	0.0335723	0.973218	0.99334	Sst GABA	PND5_Males_PND5_Females
Ikbkb	5.19388	-0.0995506	0.354568	-0.280766	0.77889		Sst GABA	PND5_Males_PND5_Females
Ankrd10	20.1214	-0.21658	0.195326	-1.10881	0.267512	0.878651	Sst GABA	PND5_Males_PND5_Females
Mapk8	26.4519	-0.114971	0.161783	-0.71065	0.477301	0.955983	Sst GABA	PND5_Males_PND5_Females
Pgls	0.75895	0.418687	0.948701	0.441327	0.658976		Sst GABA	PND5_Males_PND5_Females
Ash2l	6.32695	0.187653	0.315749	0.594311	0.552304		Sst GABA	PND5_Males_PND5_Females
Bmpr1a	4.22451	0.169445	0.383586	0.441739	0.658678		Sst GABA	PND5_Males_PND5_Females
Uba52	1.8949	0.0366833	1.20254	0.0305048	0.975664		Sst GABA	PND5_Males_PND5_Females
Lamp1	7.14461	0.359011	0.311379	1.15297	0.248921		Sst GABA	PND5_Males_PND5_Females
Abhd8	1.6567	1.02145	0.647736	1.57695	0.114807		Sst GABA	PND5_Males_PND5_Females
Star	0.509773	-1.1867	1.07442	-1.1045	0.269378		Sst GABA	PND5_Males_PND5_Females
Lsm1	2.52174	-0.227575	0.500029	-0.455123	0.649021		Sst GABA	PND5_Males_PND5_Females
Rex1bd	0.476846	-1.2743	1.12515	-1.13256	0.257398		Sst GABA	PND5_Males_PND5_Females
Bag4	2.35395	-0.967014	0.506805	-1.90806	0.0563838		Sst GABA	PND5_Males_PND5_Females
Dda1	0.771907	0.843732	0.906531	0.930726	0.351995		Sst GABA	PND5_Males_PND5_Females
Ddhd2	33.16	-0.192092	0.146582	-1.31048	0.190034	0.810046	Sst GABA	PND5_Males_PND5_Females
Erc2	228.283	-0.0733735	0.0900468	-0.814837	0.415166	0.937809	Sst GABA	PND5_Males_PND5_Females
Dlc1	15.5076	-0.0295732	0.208159	-0.14207	0.887025	0.992521	Sst GABA	PND5_Males_PND5_Females
Cul4a	14.3796	0.299596	0.219125	1.36724	0.171551		Sst GABA	PND5_Males_PND5_Females
Plpp5	3.36048	0.131285	0.451483	0.290786	0.771215		Sst GABA	PND5_Males_PND5_Females
Ano8	8.41218	0.144821	0.277836	0.521247	0.602195		Sst GABA	PND5_Males_PND5_Females
Babam1	1.2535	0.0965849	0.729138	0.132465	0.894617		Sst GABA	PND5_Males_PND5_Females
Arrdc2	0.395379	-2.29021	1.35087	-1.69535	0.0900083		Sst GABA	PND5_Males_PND5_Females
Upf1	2.15901	-0.297569	0.53971	-0.551349	0.581395		Sst GABA	PND5_Males_PND5_Females
Gdf1	2.25135	-0.194957	0.53085	-0.367254	0.713429		Sst GABA	PND5_Males_PND5_Females
Frg1	3.65158	0.22341	0.431131	0.518195	0.604322		Sst GABA	PND5_Males_PND5_Females
Tpm4	0.810004	-0.140034	0.866151	-0.161674	0.871563		Sst GABA	PND5_Males_PND5_Females
Dlgap2	83.1645	-0.00603826	0.109894	-0.0549462	0.956181	0.992641	Sst GABA	PND5_Males_PND5_Females
Ank1	27.8418	-0.0364542	0.15911	-0.229112	0.818782	0.983178	Sst GABA	PND5_Males_PND5_Females
Ell	2.22002	0.345933	0.521994	0.662715	0.507513		Sst GABA	PND5_Males_PND5_Females
Gmip	6.74255	0.171945	0.301229	0.570811	0.568128		Sst GABA	PND5_Males_PND5_Females
Asah1	4.20626	0.241273	0.397967	0.606265	0.544339		Sst GABA	PND5_Males_PND5_Females
Nisch	13.6942	0.00242606	0.222112	0.0109227	0.991285		Sst GABA	PND5_Males_PND5_Females
Atp13a1	3.56792	-0.0662439	0.417505	-0.158666	0.873932		Sst GABA	PND5_Males_PND5_Females
Irs2	1.73536	1.24718	0.672523	1.85447	0.0636714		Sst GABA	PND5_Males_PND5_Females
LOC108348302	2.99857	0.194742	0.44698	0.435682	0.663067		Sst GABA	PND5_Males_PND5_Females
Anxa11	0.592912	-1.1233	1.0095	-1.11273	0.265824		Sst GABA	PND5_Males_PND5_Females
Ogdhl	2.98828	-0.588958	0.489641	-1.20284	0.22904		Sst GABA	PND5_Males_PND5_Females
Zfp617	0.338693	0.517311	1.2791	0.404433	0.685894		Sst GABA	PND5_Males_PND5_Females
Pcm1	79.9161	-0.011732	0.111154	-0.105547	0.915941	0.992607	Sst GABA	PND5_Males_PND5_Females
Lpl	0.750366	0.86477	0.904558	0.956013	0.339065		Sst GABA	PND5_Males_PND5_Females
Npy1r	0.553791	0.934878	1.36414	0.685325	0.493139		Sst GABA	PND5_Males_PND5_Females
Gtpbp3	0.739899	-0.691366	0.871789	-0.793043	0.427753		Sst GABA	PND5_Males_PND5_Females
Msmo1	5.93719	-0.127177	0.348889	-0.364519	0.71547		Sst GABA	PND5_Males_PND5_Females
Tma16	1.96638	0.523876	0.564693	0.927719	0.353554		Sst GABA	PND5_Males_PND5_Females
LOC102548917	1.76257	0.0695843	0.588516	0.118237	0.90588		Sst GABA	PND5_Males_PND5_Females
Marchf1	373.059	0.113957	0.0889555	1.28106	0.200172	0.824926	Sst GABA	PND5_Males_PND5_Females
Cpe	31.9726	-0.115433	0.148902	-0.775227	0.438206	0.952404	Sst GABA	PND5_Males_PND5_Females
Zfp709	2.82274	0.153663	0.46059	0.333623	0.738664		Sst GABA	PND5_Males_PND5_Females
Klhl2	13.758	0.236493	0.223481	1.05822	0.289953		Sst GABA	PND5_Males_PND5_Females
Slc18a1	0.351413	0.479547	1.28447	0.373343	0.708893		Sst GABA	PND5_Males_PND5_Females
Tll1	2.5365	-0.0348924	0.513327	-0.067973	0.945807		Sst GABA	PND5_Males_PND5_Females
Vps37a	7.1204	-0.193846	0.299549	-0.647126	0.51755		Sst GABA	PND5_Males_PND5_Females
Pgpep1	0.716954	-0.0206168	0.915343	-0.0225236	0.98203		Sst GABA	PND5_Males_PND5_Females
Cnot7	4.69049	-0.274613	0.374913	-0.73247	0.463882		Sst GABA	PND5_Males_PND5_Females
Niban3	2.74542	1.08919	0.500567	2.1759	0.0295626		Sst GABA	PND5_Males_PND5_Females
Mcf2l	23.3313	-0.128736	0.170846	-0.753524	0.451135	0.954505	Sst GABA	PND5_Males_PND5_Females
Adam9	13.7934	0.0354639	0.225179	0.157492	0.874857		Sst GABA	PND5_Males_PND5_Females
Sin3b	7.14814	0.0808232	0.301825	0.267782	0.788867		Sst GABA	PND5_Males_PND5_Females
Ppif	1.26169	-0.664213	0.672401	-0.987822	0.32324		Sst GABA	PND5_Males_PND5_Females
Tmem192	6.42826	-0.327682	0.322628	-1.01567	0.309788		Sst GABA	PND5_Males_PND5_Females
Atp6v1b2	12.0844	-0.0731606	0.242712	-0.301429	0.763087		Sst GABA	PND5_Males_PND5_Females
Kat6a	11.5127	0.136827	0.240576	0.568747	0.569528		Sst GABA	PND5_Males_PND5_Females
AABR07025986.2	653.197	0.00729318	0.0876982	0.0831623	0.933723	0.992641	Sst GABA	PND5_Males_PND5_Females
Nwd1	1.13786	0.585057	0.785993	0.744354	0.456662		Sst GABA	PND5_Males_PND5_Females
Ap3m2	4.11913	-0.141988	0.375566	-0.378064	0.705383		Sst GABA	PND5_Males_PND5_Females
Spock3	45.0769	-0.480087	0.148703	-3.2285	0.0012444	0.128925	Sst GABA	PND5_Males_PND5_Females
LOC100910088	1.2961	-0.246962	0.698448	-0.353586	0.723649		Sst GABA	PND5_Males_PND5_Females
Map1s	4.01405	0.0754925	0.385238	0.195963	0.844639		Sst GABA	PND5_Males_PND5_Females
Ercc6	11.9674	-0.335982	0.237113	-1.41697	0.156491		Sst GABA	PND5_Males_PND5_Females
Golga7	0.57633	-0.884664	1.08774	-0.813304	0.416044		Sst GABA	PND5_Males_PND5_Females
Prag1	1.29733	-0.305298	0.696464	-0.438354	0.66113		Sst GABA	PND5_Males_PND5_Females
Fcho1	33.2055	0.0404283	0.148984	0.271361	0.786113	0.983077	Sst GABA	PND5_Males_PND5_Females
Gins4	0.341762	-1.06156	1.16765	-0.909142	0.363275		Sst GABA	PND5_Males_PND5_Females
Lonrf1	2.34341	-0.157288	0.526668	-0.298647	0.765209		Sst GABA	PND5_Males_PND5_Females
Shld2	9.36447	-0.0646156	0.26286	-0.245817	0.805824		Sst GABA	PND5_Males_PND5_Females
Alg11	2.20786	0.492186	0.541184	0.909461	0.363107		Sst GABA	PND5_Males_PND5_Females
Hacl1	4.06715	0.000551681	0.392126	0.0014069	0.998877		Sst GABA	PND5_Males_PND5_Females
Sema3g	0.415103	-0.410036	1.21629	-0.33712	0.736027		Sst GABA	PND5_Males_PND5_Females
Borcs8	0.763791	-0.659107	0.979083	-0.673188	0.500828		Sst GABA	PND5_Males_PND5_Females
Rfxank	10.9817	-0.114382	0.247134	-0.462832	0.643485		Sst GABA	PND5_Males_PND5_Females
Phf7	2.42062	0.258356	0.485414	0.532239	0.59456		Sst GABA	PND5_Males_PND5_Females
Micu3	29.1004	0.2321	0.155623	1.49143	0.135849	0.780084	Sst GABA	PND5_Males_PND5_Females
Btd	6.20682	-0.229302	0.318811	-0.719242	0.471992		Sst GABA	PND5_Males_PND5_Females
Nr2c2ap	0.861807	0.0123163	0.907164	0.0135767	0.989168		Sst GABA	PND5_Males_PND5_Females
Capn7	10.6909	0.192934	0.247986	0.778004	0.436567		Sst GABA	PND5_Males_PND5_Females
Mvb12a	1.93458	-0.313978	0.535871	-0.585921	0.557929		Sst GABA	PND5_Males_PND5_Females
Atp7b	0.661422	1.15501	1.05007	1.09994	0.271359		Sst GABA	PND5_Males_PND5_Females
Bap1	1.54301	0.850514	0.639114	1.33077	0.183264		Sst GABA	PND5_Males_PND5_Females
Mfhas1	9.84793	0.206026	0.255406	0.806661	0.419862		Sst GABA	PND5_Males_PND5_Females
Zfp964	3.71082	0.26004	0.424524	0.612544	0.540178		Sst GABA	PND5_Males_PND5_Females
Mrps31	3.3328	-0.599315	0.419847	-1.42746	0.153447		Sst GABA	PND5_Males_PND5_Females
Palldl1	9.10454	-0.193798	0.261876	-0.740036	0.459278		Sst GABA	PND5_Males_PND5_Females
Tusc3	36.6497	-0.00328119	0.141571	-0.0231769	0.981509	0.993796	Sst GABA	PND5_Males_PND5_Females
Sugp1	12.4401	-0.219805	0.235339	-0.933994	0.350307		Sst GABA	PND5_Males_PND5_Females
Ankrd28	38.9735	-0.0760237	0.138893	-0.547356	0.584134	0.969461	Sst GABA	PND5_Males_PND5_Females
Eri1	0.732291	-0.765467	0.896171	-0.854153	0.39302		Sst GABA	PND5_Males_PND5_Females
Ssbp4	10.4045	-0.128267	0.251274	-0.510464	0.609726		Sst GABA	PND5_Males_PND5_Females
Tnks	38.191	-0.19478	0.139844	-1.39284	0.163669	0.786753	Sst GABA	PND5_Males_PND5_Females
Ing1	0.991413	0.105575	0.759397	0.139025	0.88943		Sst GABA	PND5_Males_PND5_Females
Gpat4	3.46777	-0.392047	0.417305	-0.939473	0.347488		Sst GABA	PND5_Males_PND5_Females
Mau2	0.540587	-0.376809	1.02176	-0.368785	0.712288		Sst GABA	PND5_Males_PND5_Females
Trmt9b	0.803892	-0.296689	0.914931	-0.324274	0.745731		Sst GABA	PND5_Males_PND5_Females
Cars2	7.5233	0.50527	0.298727	1.69141	0.0907584		Sst GABA	PND5_Males_PND5_Females
Isyna1	6.42151	-0.045776	0.330629	-0.138451	0.889884		Sst GABA	PND5_Males_PND5_Females
Saraf	6.1666	0.0288004	0.323987	0.0888938	0.929166		Sst GABA	PND5_Males_PND5_Females
Slc20a2	3.7117	-0.287939	0.414001	-0.695502	0.486741		Sst GABA	PND5_Males_PND5_Females
Gatad2a	2.45808	-0.369488	0.497165	-0.743189	0.457367		Sst GABA	PND5_Males_PND5_Females
Naxd	1.14253	1.05932	0.769021	1.3775	0.168359		Sst GABA	PND5_Males_PND5_Females
Smim19	1.10049	2.10441	0.940856	2.23669	0.0253063		Sst GABA	PND5_Males_PND5_Females
Ubxn8	1.51952	-0.661869	0.624641	-1.0596	0.289327		Sst GABA	PND5_Males_PND5_Females
Ppp2cb	3.24374	-0.202197	0.428739	-0.471607	0.637207		Sst GABA	PND5_Males_PND5_Females
Nek3	4.6931	-0.285482	0.390359	-0.731334	0.464575		Sst GABA	PND5_Males_PND5_Females
Ndufa13	3.89286	0.207956	0.398941	0.52127	0.602179		Sst GABA	PND5_Males_PND5_Females
Crtc1	9.91029	-0.292106	0.257916	-1.13256	0.257398		Sst GABA	PND5_Males_PND5_Females
Mak16	2.52598	-1.20058	0.521838	-2.30067	0.0214104		Sst GABA	PND5_Males_PND5_Females
Ifi30	0.388236	2.56999	1.66782	1.54093	0.123333		Sst GABA	PND5_Males_PND5_Females
Efnb2	7.93678	0.0935512	0.280704	0.333274	0.738928		Sst GABA	PND5_Males_PND5_Females
Tti2	1.07836	0.0691748	0.792267	0.0873126	0.930423		Sst GABA	PND5_Males_PND5_Females
Dusp26	2.08218	-0.0706304	0.553046	-0.127711	0.898377		Sst GABA	PND5_Males_PND5_Females
Arglu1	29.4343	-0.0436404	0.153291	-0.28469	0.775882	0.983049	Sst GABA	PND5_Males_PND5_Females
Mast3	2.26463	0.376158	0.52047	0.722728	0.469847		Sst GABA	PND5_Males_PND5_Females
Ccdc124	2.24068	0.314289	0.545592	0.576051	0.564581		Sst GABA	PND5_Males_PND5_Females
Polb	11.4348	-0.176236	0.24766	-0.711603	0.47671		Sst GABA	PND5_Males_PND5_Females
Kcnn1	0.76605	-1.74386	1.13258	-1.53972	0.123627		Sst GABA	PND5_Males_PND5_Females
Csgalnact1	3.43049	-0.49734	0.436683	-1.1389	0.254744		Sst GABA	PND5_Males_PND5_Females
Wrn	8.19814	-0.0341089	0.280206	-0.121728	0.903115		Sst GABA	PND5_Males_PND5_Females
Arhgef7	29.8955	0.0134377	0.153286	0.0876646	0.930143	0.992641	Sst GABA	PND5_Males_PND5_Females
Leprotl1	2.26377	0.109902	0.506417	0.217019	0.828193		Sst GABA	PND5_Males_PND5_Females
Tmco3	4.61149	-0.00388345	0.361695	-0.0107368	0.991433		Sst GABA	PND5_Males_PND5_Females
Dctn6	1.12579	1.67446	0.887955	1.88575	0.0593288		Sst GABA	PND5_Males_PND5_Females
Vps36	9.89371	-0.0693275	0.260533	-0.266098	0.790163		Sst GABA	PND5_Males_PND5_Females
Dcun1d2	3.25903	0.236955	0.438285	0.540641	0.588755		Sst GABA	PND5_Males_PND5_Females
Psd3	26.0383	-0.0700254	0.165013	-0.424364	0.671301	0.971031	Sst GABA	PND5_Males_PND5_Females
Gsr	7.04484	-0.129253	0.30329	-0.426171	0.669983		Sst GABA	PND5_Males_PND5_Females
Ckap2	0.634695	1.38661	1.07111	1.29456	0.195471		Sst GABA	PND5_Males_PND5_Females
Mcph1	14.1772	-0.0973051	0.220928	-0.440438	0.65962		Sst GABA	PND5_Males_PND5_Females
Pbx4	3.34111	0.281606	0.417887	0.67388	0.500387		Sst GABA	PND5_Males_PND5_Females
Angpt2	1.27875	-0.341126	0.634591	-0.537553	0.590886		Sst GABA	PND5_Males_PND5_Females
Col4a2	16.9221	0.321638	0.203812	1.57811	0.114541	0.737904	Sst GABA	PND5_Males_PND5_Females
Csmd1	541.184	-0.16906	0.0851439	-1.98558	0.0470795	0.63221	Sst GABA	PND5_Males_PND5_Females
Nrg1	548.656	-0.0718404	0.0868628	-0.827057	0.408205	0.933716	Sst GABA	PND5_Males_PND5_Females
Col4a1	20.3946	0.404476	0.191337	2.11394	0.0345201	0.563163	Sst GABA	PND5_Males_PND5_Females
Rft1	1.59313	1.0782	0.647263	1.66579	0.0957556		Sst GABA	PND5_Males_PND5_Females
Grid1	114.326	0.0643349	0.101709	0.632537	0.527036	0.955983	Sst GABA	PND5_Males_PND5_Females
Nalf1	395.236	0.091269	0.085901	1.06249	0.288013	0.884712	Sst GABA	PND5_Males_PND5_Females
LOC102551257	12.1976	-0.257611	0.237398	-1.08515	0.277857		Sst GABA	PND5_Males_PND5_Females
Pik3r2	1.2084	-0.289954	0.690482	-0.41993	0.674537		Sst GABA	PND5_Males_PND5_Females
Myo16	41.1689	-0.301351	0.135192	-2.22906	0.0258099	0.467419	Sst GABA	PND5_Males_PND5_Females
Ccser2	30.4486	0.212806	0.151266	1.40684	0.159476	0.781155	Sst GABA	PND5_Males_PND5_Females
Naf1	2.76595	0.0110487	0.477065	0.0231597	0.981523		Sst GABA	PND5_Males_PND5_Females
Ints10	24.1994	-0.273318	0.166724	-1.63934	0.101142	0.723386	Sst GABA	PND5_Males_PND5_Females
Sugp2	7.02425	-0.0548628	0.306155	-0.179199	0.857781		Sst GABA	PND5_Males_PND5_Females
Tex15	2.34456	-0.0568999	0.495332	-0.114872	0.908546		Sst GABA	PND5_Males_PND5_Females
Armc6	5.34134	-0.13475	0.349318	-0.385752	0.699681		Sst GABA	PND5_Males_PND5_Females
Purg	23.8001	0.258643	0.171654	1.50677	0.131869	0.777044	Sst GABA	PND5_Males_PND5_Females
Slc25a42	2.89955	0.393329	0.481305	0.817215	0.413806		Sst GABA	PND5_Males_PND5_Females
Abhd13	1.29154	-0.0274519	0.714496	-0.0384213	0.969352		Sst GABA	PND5_Males_PND5_Females
Tmem161a	1.33374	-1.11075	0.75097	-1.47909	0.139116		Sst GABA	PND5_Males_PND5_Females
Dusp4	0.549549	1.75378	1.30039	1.34865	0.177449		Sst GABA	PND5_Males_PND5_Females
Unc5d	334.846	-0.0336379	0.0893886	-0.376311	0.706686	0.975523	Sst GABA	PND5_Males_PND5_Females
Lig4	3.44608	0.115103	0.412077	0.279324	0.779996		Sst GABA	PND5_Males_PND5_Females
Dennd6a	19.6976	-0.261434	0.194778	-1.34221	0.179527	0.803724	Sst GABA	PND5_Males_PND5_Females
Arf4	10.3944	0.00105067	0.249113	0.00421764	0.996635		Sst GABA	PND5_Males_PND5_Females
Nt5dc2	0.691223	-0.608542	0.986921	-0.616606	0.537494		Sst GABA	PND5_Males_PND5_Females
Dux4	0.809876	-2.8561	1.15169	-2.47993	0.013141		Sst GABA	PND5_Males_PND5_Females
Dnah12	0.678794	-1.60128	0.994149	-1.6107	0.107244		Sst GABA	PND5_Males_PND5_Females
Gtf2e2	3.1827	0.322927	0.438469	0.736489	0.461433		Sst GABA	PND5_Males_PND5_Females
Smim18	2.83276	0.748357	0.484292	1.54526	0.122283		Sst GABA	PND5_Males_PND5_Females
Il17rd	0.599764	-1.472	1.07792	-1.36558	0.17207		Sst GABA	PND5_Males_PND5_Females
Stimate	8.0554	0.22035	0.280947	0.784309	0.432859		Sst GABA	PND5_Males_PND5_Females
Nek4	6.7713	0.316659	0.326695	0.96928	0.332405		Sst GABA	PND5_Males_PND5_Females
Slmap	16.8356	-0.0904582	0.201644	-0.448603	0.653718	0.969701	Sst GABA	PND5_Males_PND5_Females
Zmiz1	17.8741	-0.0195843	0.200757	-0.097552	0.922288	0.992641	Sst GABA	PND5_Males_PND5_Females
Glt8d1	25.2533	0.0305761	0.16752	0.182522	0.855173	0.983574	Sst GABA	PND5_Males_PND5_Females
Oxnad1	2.78094	0.187377	0.461664	0.405873	0.684836		Sst GABA	PND5_Males_PND5_Females
Gnl3	8.54347	-0.22573	0.271203	-0.832326	0.405225		Sst GABA	PND5_Males_PND5_Females
Tkt	4.17266	0.718093	0.401421	1.78888	0.0736343		Sst GABA	PND5_Males_PND5_Females
Polr3a	4.75292	0.00778114	0.355676	0.021877	0.982546		Sst GABA	PND5_Males_PND5_Females
Pbrm1	26.5574	-0.033754	0.159375	-0.211791	0.83227	0.983178	Sst GABA	PND5_Males_PND5_Females
Appl1	20.6837	-0.0873103	0.187021	-0.466847	0.640609	0.969701	Sst GABA	PND5_Males_PND5_Females
Mettl6	15.3382	-0.116862	0.208942	-0.559304	0.575954	0.969461	Sst GABA	PND5_Males_PND5_Females
Ghitm	2.69698	-0.240866	0.505595	-0.476402	0.633788		Sst GABA	PND5_Males_PND5_Females
Arhgef3	2.46473	-0.657422	0.53745	-1.22323	0.221245		Sst GABA	PND5_Males_PND5_Females
Eaf1	0.432508	1.1552	1.19842	0.963934	0.335079		Sst GABA	PND5_Males_PND5_Females
Uqcc5	2.24064	0.755441	0.527543	1.432	0.152144		Sst GABA	PND5_Males_PND5_Females
Tasor	20.4233	0.166532	0.193825	0.859189	0.390236	0.915494	Sst GABA	PND5_Males_PND5_Females
Cacna2d3	63.1854	0.0644663	0.127243	0.50664	0.612408	0.969701	Sst GABA	PND5_Males_PND5_Females
Arhgap22	0.565366	0.75929	1.04634	0.725666	0.468044		Sst GABA	PND5_Males_PND5_Females
Prxl2a	1.76811	0.0914136	0.578793	0.157938	0.874505		Sst GABA	PND5_Males_PND5_Females
Tspan14	4.56265	0.262501	0.365761	0.717685	0.472952		Sst GABA	PND5_Males_PND5_Females
Timm23	9.20444	0.334586	0.265116	1.26204	0.206936		Sst GABA	PND5_Males_PND5_Females
Parg	17.3037	0.0623228	0.202647	0.307544	0.75843	0.978582	Sst GABA	PND5_Males_PND5_Females
Cdhr1	1.4287	-0.440628	0.64537	-0.682752	0.494763		Sst GABA	PND5_Males_PND5_Females
Cherp	4.44415	0.417822	0.386751	1.08034	0.279991		Sst GABA	PND5_Males_PND5_Females
Tmem38a	3.27053	-0.0994964	0.441978	-0.225116	0.821889		Sst GABA	PND5_Males_PND5_Females
Smim7	1.55745	1.46357	0.729357	2.00665	0.0447868		Sst GABA	PND5_Males_PND5_Females
Glud1	12.3903	0.0111997	0.238606	0.0469382	0.962562		Sst GABA	PND5_Males_PND5_Females
C16h19orf44	1.68417	0.149805	0.591596	0.253221	0.800097		Sst GABA	PND5_Males_PND5_Females
Sh3rf1	12.7599	-0.07925	0.228262	-0.347189	0.728449		Sst GABA	PND5_Males_PND5_Females
Cbr4	0.901548	-0.679167	0.898194	-0.756147	0.449561		Sst GABA	PND5_Males_PND5_Females
Nek1	20.5199	0.0190519	0.188473	0.101086	0.919482	0.992641	Sst GABA	PND5_Males_PND5_Females
Clcn3	12.099	0.181606	0.236275	0.768621	0.442118		Sst GABA	PND5_Males_PND5_Females
Hpf1	3.18208	-0.181068	0.446516	-0.405513	0.6851		Sst GABA	PND5_Males_PND5_Females
Galntl6	379.285	-0.269789	0.0881805	-3.05951	0.002217	0.165244	Sst GABA	PND5_Males_PND5_Females
Galnt7	12.9343	-0.303455	0.225638	-1.34488	0.178666		Sst GABA	PND5_Males_PND5_Females
Hpgd	1.11234	-0.162103	0.727697	-0.222761	0.823721		Sst GABA	PND5_Males_PND5_Females
Fbxo8	8.04603	-0.0445143	0.284403	-0.156518	0.875625		Sst GABA	PND5_Males_PND5_Females
Cep44	5.88724	0.373358	0.332668	1.12232	0.261728		Sst GABA	PND5_Males_PND5_Females
AABR07024439.1	4.79032	0.143291	0.360757	0.397194	0.691224		Sst GABA	PND5_Males_PND5_Females
AABR07024442.1	5.96875	0.271338	0.33653	0.806283	0.42008		Sst GABA	PND5_Males_PND5_Females
Asb5	0.647791	3.18803	1.57919	2.01878	0.0435106		Sst GABA	PND5_Males_PND5_Females
Spcs3	1.74077	0.246848	0.566381	0.435834	0.662957		Sst GABA	PND5_Males_PND5_Females
Glra3	12.0365	-0.0273913	0.240967	-0.113672	0.909497		Sst GABA	PND5_Males_PND5_Females
Aga	1.58078	-1.1594	0.627173	-1.84861	0.0645135		Sst GABA	PND5_Males_PND5_Females
Vegfc	1.12279	0.12639	0.712368	0.177423	0.859176		Sst GABA	PND5_Males_PND5_Females
Wdr17	15.7939	-0.176935	0.210545	-0.84037	0.400701	0.927297	Sst GABA	PND5_Males_PND5_Females
Gpm6a	49.7772	0.0343265	0.131568	0.260903	0.794168	0.983077	Sst GABA	PND5_Males_PND5_Females
Cdkn2aip	2.03872	-0.613047	0.561426	-1.09195	0.274857		Sst GABA	PND5_Males_PND5_Females
Neil3	0.560871	-1.41254	1.02744	-1.37482	0.169188		Sst GABA	PND5_Males_PND5_Females
Tenm3	968.137	0.169779	0.0848593	2.00071	0.0454233	0.624251	Sst GABA	PND5_Males_PND5_Females
Ing2	3.11637	-0.43546	0.435274	-1.00043	0.317104		Sst GABA	PND5_Males_PND5_Females
Wwc2	7.31993	0.41792	0.30573	1.36696	0.171639		Sst GABA	PND5_Males_PND5_Females
Casp3	4.79255	0.475174	0.367954	1.2914	0.196566		Sst GABA	PND5_Males_PND5_Females
Rwdd4	6.38995	0.063861	0.320434	0.199296	0.842031		Sst GABA	PND5_Males_PND5_Females
Stox2	40.5835	0.163392	0.136101	1.20052	0.229936	0.860905	Sst GABA	PND5_Males_PND5_Females
Aldh7a1	2.18478	0.226631	0.520435	0.435465	0.663225		Sst GABA	PND5_Males_PND5_Females
Slc12a2	9.98531	-0.306858	0.259288	-1.18347	0.236624		Sst GABA	PND5_Males_PND5_Females
Marchf3	7.07461	-0.0532231	0.309031	-0.172226	0.86326		Sst GABA	PND5_Males_PND5_Females
LOC100174910	4.06723	-0.273266	0.38145	-0.716386	0.473753		Sst GABA	PND5_Males_PND5_Females
Lmnb1	7.47974	0.0536205	0.297491	0.180242	0.856963		Sst GABA	PND5_Males_PND5_Females
Dtwd2	2.58464	-0.804247	0.49164	-1.63585	0.101872		Sst GABA	PND5_Males_PND5_Females
Stk32a	2.54467	0.716474	0.519143	1.38011	0.167553		Sst GABA	PND5_Males_PND5_Females
Dmxl1	57.7403	-0.0569415	0.125095	-0.455185	0.648976	0.969701	Sst GABA	PND5_Males_PND5_Females
Fbn2	1.7693	-0.613909	0.581691	-1.05539	0.291248		Sst GABA	PND5_Males_PND5_Females
Zmat2	3.98454	0.117031	0.394295	0.296811	0.766611		Sst GABA	PND5_Males_PND5_Females
Hsd17b4	8.1168	0.172753	0.282744	0.610986	0.541209		Sst GABA	PND5_Males_PND5_Females
Pcdhb5	0.931659	0.755342	0.832896	0.906887	0.364466		Sst GABA	PND5_Males_PND5_Females
Pcdhb7	0.799475	-0.606713	0.868614	-0.698484	0.484875		Sst GABA	PND5_Males_PND5_Females
AABR07032097.1	41.1654	0.212951	0.138236	1.54048	0.123442	0.756756	Sst GABA	PND5_Males_PND5_Females
Slc25a46	8.02164	0.170113	0.278837	0.61008	0.541809		Sst GABA	PND5_Males_PND5_Females
Srfbp1	2.97737	-0.548275	0.483151	-1.13479	0.256463		Sst GABA	PND5_Males_PND5_Females
Sap130	13.9268	-0.01677	0.216573	-0.0774336	0.938279		Sst GABA	PND5_Males_PND5_Females
Minar2	8.75583	0.411505	0.28359	1.45106	0.146765		Sst GABA	PND5_Males_PND5_Females
AC131360.1	0.420545	2.23075	1.60023	1.39402	0.163311		Sst GABA	PND5_Males_PND5_Females
Ndst1	0.867679	0.157382	0.827688	0.190146	0.849195		Sst GABA	PND5_Males_PND5_Females
Sncaip	13.5803	0.166759	0.227198	0.733981	0.462961		Sst GABA	PND5_Males_PND5_Females
Ammecr1l	5.5336	0.0930711	0.340373	0.273439	0.784516		Sst GABA	PND5_Males_PND5_Females
Prrc1	1.48109	0.535564	0.704277	0.760445	0.446988		Sst GABA	PND5_Males_PND5_Females
Eif4ebp3	25.8011	-0.0693341	0.162331	-0.427115	0.669296	0.971031	Sst GABA	PND5_Males_PND5_Females
Adamts19	2.62914	-0.0178351	0.494206	-0.0360883	0.971212		Sst GABA	PND5_Males_PND5_Females
Snx2	10.4056	-0.200734	0.253487	-0.791889	0.428425		Sst GABA	PND5_Males_PND5_Females
Cndp2	0.958699	0.0143647	0.819154	0.017536	0.986009		Sst GABA	PND5_Males_PND5_Females
Csnk1g3	29.4391	0.185486	0.154212	1.2028	0.229055	0.860905	Sst GABA	PND5_Males_PND5_Females
LOC102549410	2.36682	-0.650997	0.498379	-1.30623	0.191475		Sst GABA	PND5_Males_PND5_Females
Wdr33	14.4582	0.134418	0.215556	0.623589	0.532898		Sst GABA	PND5_Males_PND5_Females
Cables1	4.46983	0.30743	0.379972	0.809086	0.418466		Sst GABA	PND5_Males_PND5_Females
Sra1	2.16178	0.38263	0.550896	0.694559	0.487331		Sst GABA	PND5_Males_PND5_Females
Pcdh1	4.29728	-0.380658	0.372086	-1.02304	0.306291		Sst GABA	PND5_Males_PND5_Females
Tmem241	6.12319	-0.0273135	0.322405	-0.084718	0.932486		Sst GABA	PND5_Males_PND5_Females
Snx24	16.372	0.123065	0.20763	0.592715	0.553372	0.960156	Sst GABA	PND5_Males_PND5_Females
Apbb3	7.00965	-0.285616	0.316198	-0.903283	0.366376		Sst GABA	PND5_Males_PND5_Females
Abhd3	6.9367	-0.149578	0.308138	-0.485425	0.627375		Sst GABA	PND5_Males_PND5_Females
Cep120	17.4817	0.103947	0.200358	0.518805	0.603896	0.969701	Sst GABA	PND5_Males_PND5_Females
Dele1	2.85689	-0.286821	0.456369	-0.628486	0.529686		Sst GABA	PND5_Males_PND5_Females
Chsy3	95.6772	-0.148491	0.108851	-1.36417	0.172514	0.790667	Sst GABA	PND5_Males_PND5_Females
Isoc1	0.898447	1.09432	1.02949	1.06297	0.287796		Sst GABA	PND5_Males_PND5_Females
Mib1	22.3287	-0.0443005	0.17403	-0.254557	0.799065	0.983077	Sst GABA	PND5_Males_PND5_Females
Zfp608	15.4334	-0.014161	0.210319	-0.0673312	0.946318	0.992641	Sst GABA	PND5_Males_PND5_Females
Rbm22	3.33678	0.330133	0.425291	0.776252	0.4376		Sst GABA	PND5_Males_PND5_Females
Phax	3.11839	0.71797	0.449902	1.59583	0.110526		Sst GABA	PND5_Males_PND5_Females
Synpo	0.370313	1.62354	1.60503	1.01153	0.311763		Sst GABA	PND5_Males_PND5_Females
Ttc39c	17.1839	0.182676	0.206782	0.883426	0.377006	0.912105	Sst GABA	PND5_Males_PND5_Females
Lars1	14.9619	-0.15177	0.212037	-0.715772	0.474132		Sst GABA	PND5_Males_PND5_Females
Smim3	0.717611	-0.117331	0.938027	-0.125083	0.900458		Sst GABA	PND5_Males_PND5_Females
Snrpd1	4.75792	0.364148	0.368275	0.988793	0.322765		Sst GABA	PND5_Males_PND5_Females
Grpel2	2.38055	-0.191974	0.497416	-0.385942	0.69954		Sst GABA	PND5_Males_PND5_Females
Asxl3	29.9356	-0.07935	0.152009	-0.522009	0.601664	0.969701	Sst GABA	PND5_Males_PND5_Females
Dctn4	12.9969	-0.0122572	0.226502	-0.0541151	0.956843		Sst GABA	PND5_Males_PND5_Females
Afap1l1	0.540884	1.44456	1.18302	1.22107	0.222058		Sst GABA	PND5_Males_PND5_Females
Klhl14	0.674975	0.0144689	0.903498	0.0160143	0.987223		Sst GABA	PND5_Males_PND5_Females
Garem1	11.813	0.118672	0.24315	0.488062	0.625506		Sst GABA	PND5_Males_PND5_Females
Slc26a2	1.20327	0.674678	0.737244	0.915135	0.360121		Sst GABA	PND5_Males_PND5_Females
Rock1	125.325	0.00730903	0.0998213	0.0732211	0.94163	0.992641	Sst GABA	PND5_Males_PND5_Females
Pcdhga5	40.2863	0.158256	0.136122	1.16261	0.244988	0.868117	Sst GABA	PND5_Males_PND5_Females
Cdh2	78.7628	0.0684682	0.111325	0.615028	0.538536	0.956468	Sst GABA	PND5_Males_PND5_Females
Zfp521	7.63519	-0.702955	0.748418	-0.939255	0.3476		Sst GABA	PND5_Males_PND5_Females
Trappc8	17.8636	0.0279798	0.198931	0.140651	0.888146	0.992521	Sst GABA	PND5_Males_PND5_Females
Dpysl3	34.9501	-0.0358023	0.143551	-0.249404	0.803048	0.983178	Sst GABA	PND5_Males_PND5_Females
Lama3	13.6155	0.369844	0.223547	1.65443	0.0980394		Sst GABA	PND5_Males_PND5_Females
Pggt1b	18.8016	0.304782	0.196578	1.55043	0.121037	0.756101	Sst GABA	PND5_Males_PND5_Females
Jakmip2	67.8994	-0.109169	0.115476	-0.945384	0.344463	0.902247	Sst GABA	PND5_Males_PND5_Females
MGC116121	4.30144	-0.529746	0.38785	-1.36585	0.171985		Sst GABA	PND5_Males_PND5_Females
AABR07031480.1	9.55915	-0.0340885	0.267888	-0.127249	0.898743		Sst GABA	PND5_Males_PND5_Females
Afg3l2	12.184	-0.181248	0.23636	-0.766833	0.443181		Sst GABA	PND5_Males_PND5_Females
Ccdc112	9.54618	0.567966	0.269349	2.10866	0.034974		Sst GABA	PND5_Males_PND5_Females
Prelid3a	10.4683	-0.0460476	0.253895	-0.181364	0.856082		Sst GABA	PND5_Males_PND5_Females
Kcnn2	95.1998	0.104156	0.109398	0.95208	0.341056	0.902247	Sst GABA	PND5_Males_PND5_Females
Tmed7	1.99319	0.618074	0.56851	1.08718	0.276956		Sst GABA	PND5_Males_PND5_Females
Ss18	3.22495	-0.308826	0.433157	-0.712965	0.475867		Sst GABA	PND5_Males_PND5_Females
Zfp136	1.09806	1.17741	0.864824	1.36144	0.173374		Sst GABA	PND5_Males_PND5_Females
Eif1a	4.92605	0.0697342	0.361167	0.19308	0.846896		Sst GABA	PND5_Males_PND5_Females
Reep2	5.38304	0.0611677	0.346649	0.176454	0.859937		Sst GABA	PND5_Males_PND5_Females
Nol4	61.5554	-0.047575	0.121491	-0.391593	0.695359	0.975273	Sst GABA	PND5_Males_PND5_Females
Hmgxb3	13.2128	0.125137	0.230051	0.543951	0.586475		Sst GABA	PND5_Males_PND5_Females
LOC317165	2.14673	-0.109786	0.546204	-0.200999	0.8407		Sst GABA	PND5_Males_PND5_Females
Wdr36	13.734	-0.0761142	0.222476	-0.342123	0.732258		Sst GABA	PND5_Males_PND5_Females
Cep192	11.6199	0.155898	0.246503	0.632439	0.5271		Sst GABA	PND5_Males_PND5_Females
Rit2	52.2959	-0.052153	0.131888	-0.395434	0.692522	0.975273	Sst GABA	PND5_Males_PND5_Females
Fgf1	3.76101	0.234614	0.398604	0.588589	0.556137		Sst GABA	PND5_Males_PND5_Females
Slc6a7	1.40499	-0.351338	0.653449	-0.537666	0.590808		Sst GABA	PND5_Males_PND5_Females
Cdo1	1.6995	0.128217	0.634766	0.20199	0.839924		Sst GABA	PND5_Males_PND5_Females
Rbbp8	11.814	0.172875	0.243968	0.708598	0.478574		Sst GABA	PND5_Males_PND5_Females
Rmc1	4.70595	-0.506181	0.365864	-1.38352	0.166505		Sst GABA	PND5_Males_PND5_Females
Trim36	8.71455	-0.19432	0.267795	-0.725632	0.468064		Sst GABA	PND5_Males_PND5_Females
Zfp397	10.5117	-0.149254	0.254535	-0.586382	0.557619		Sst GABA	PND5_Males_PND5_Females
Zscan30	1.31902	-0.500797	0.689356	-0.726471	0.46755		Sst GABA	PND5_Males_PND5_Females
Greb1l	15.9279	-0.654554	0.216061	-3.02948	0.00244975	0.165244	Sst GABA	PND5_Males_PND5_Females
Rbm27	9.06766	-0.121323	0.262389	-0.462378	0.64381		Sst GABA	PND5_Males_PND5_Females
Zfp24	2.28162	0.810665	0.542531	1.49423	0.135116		Sst GABA	PND5_Males_PND5_Females
Npc1	7.42954	0.00905377	0.289961	0.0312242	0.975091		Sst GABA	PND5_Males_PND5_Females
Ppargc1b	3.2078	-0.0242783	0.414502	-0.0585723	0.953293		Sst GABA	PND5_Males_PND5_Females
Esco1	17.337	0.179627	0.203687	0.881874	0.377845	0.912105	Sst GABA	PND5_Males_PND5_Females
Fem1c	3.42181	0.21312	0.418169	0.50965	0.610296		Sst GABA	PND5_Males_PND5_Females
Spire1	39.2651	0.0690866	0.139021	0.496952	0.619223	0.969701	Sst GABA	PND5_Males_PND5_Females
Apc	43.4695	0.0443484	0.133808	0.331434	0.740317	0.978582	Sst GABA	PND5_Males_PND5_Females
LOC103690064	8.76386	0.120867	0.273891	0.441296	0.658999		Sst GABA	PND5_Males_PND5_Females
Csnk1a1	29.1519	0.301635	0.156051	1.93293	0.0532452	0.643185	Sst GABA	PND5_Males_PND5_Females
Ercc3	0.808971	0.634738	0.844179	0.7519	0.452111		Sst GABA	PND5_Males_PND5_Females
Dnajc18	18.0767	-0.212835	0.199427	-1.06723	0.285866	0.884712	Sst GABA	PND5_Males_PND5_Females
Mbd2	7.25137	0.179895	0.304282	0.591211	0.554379		Sst GABA	PND5_Males_PND5_Females
Cabyr	0.62463	1.19405	1.03779	1.15057	0.249909		Sst GABA	PND5_Males_PND5_Females
Pcyox1l	1.64295	-0.424207	0.604119	-0.702192	0.482559		Sst GABA	PND5_Males_PND5_Females
Ldlrad4	33.6598	-0.125963	0.145475	-0.865877	0.386558	0.915494	Sst GABA	PND5_Males_PND5_Females
Mcc	15.4181	-0.300608	0.215398	-1.39559	0.162837	0.786753	Sst GABA	PND5_Males_PND5_Females
Osbpl1a	24.989	0.0367537	0.165179	0.222508	0.823918	0.983178	Sst GABA	PND5_Males_PND5_Females
Fam210a	6.29619	0.197296	0.327343	0.60272	0.546695		Sst GABA	PND5_Males_PND5_Females
Rnmt	4.44251	0.461256	0.396131	1.1644	0.24426		Sst GABA	PND5_Males_PND5_Females
Etf1	4.04554	-0.00168322	0.383823	-0.00438542	0.996501		Sst GABA	PND5_Males_PND5_Females
Impact	26.1682	-0.172204	0.163051	-1.05614	0.290905	0.884712	Sst GABA	PND5_Males_PND5_Females
Ythdc2	12.1499	-0.359267	0.239931	-1.49738	0.134295		Sst GABA	PND5_Males_PND5_Females
Tcof1	2.52422	-0.380761	0.491891	-0.774077	0.438885		Sst GABA	PND5_Males_PND5_Females
Hspa9	7.68119	-0.585153	0.288156	-2.03068	0.0422876		Sst GABA	PND5_Males_PND5_Females
Lvrn	3.18031	0.0717581	0.427239	0.167958	0.866616		Sst GABA	PND5_Males_PND5_Females
Pura	22.2215	-0.215349	0.175742	-1.22537	0.220436	0.849884	Sst GABA	PND5_Males_PND5_Females
Ctnna1	2.38678	-0.213576	0.474713	-0.449905	0.652779		Sst GABA	PND5_Males_PND5_Females
Atg12	4.04366	0.0156217	0.397269	0.0393228	0.968633		Sst GABA	PND5_Males_PND5_Females
Htr4	22.1578	-0.453839	0.177935	-2.55059	0.010754	0.307657	Sst GABA	PND5_Males_PND5_Females
Ap3s1	17.4338	0.0246553	0.202329	0.121857	0.903012	0.992607	Sst GABA	PND5_Males_PND5_Females
Lrrtm2	1.70143	-0.353026	0.582467	-0.606087	0.544457		Sst GABA	PND5_Males_PND5_Females
Reep5	10.8405	0.000165266	0.246612	0.000670145	0.999465		Sst GABA	PND5_Males_PND5_Females
Sema6a	65.1945	0.114141	0.124416	0.917414	0.358926	0.905726	Sst GABA	PND5_Males_PND5_Females
Nme5	1.74557	0.243855	0.606229	0.40225	0.6875		Sst GABA	PND5_Males_PND5_Females
Hbegf	0.742892	0.0796889	0.855069	0.0931959	0.925748		Sst GABA	PND5_Males_PND5_Females
Sil1	2.96808	-0.0224862	0.451729	-0.049778	0.960299		Sst GABA	PND5_Males_PND5_Females
Tcerg1	49.3662	0.4369	0.134364	3.2516	0.00114756	0.125849	Sst GABA	PND5_Males_PND5_Females
Taf7	3.26794	0.0244922	0.422406	0.0579825	0.953763		Sst GABA	PND5_Males_PND5_Females
Onecut2	0.953255	0.395483	0.818796	0.483006	0.629092		Sst GABA	PND5_Males_PND5_Females
Psd2	10.5166	-0.0146641	0.248027	-0.0591229	0.952854		Sst GABA	PND5_Males_PND5_Females
Pik3c3	4.57859	-0.564316	0.372554	-1.51472	0.129843		Sst GABA	PND5_Males_PND5_Females
Camk2a	23.5584	0.0272897	0.17165	0.158984	0.873681	0.9866	Sst GABA	PND5_Males_PND5_Females
Kctd1	9.18459	0.134464	0.260838	0.51551	0.606197		Sst GABA	PND5_Males_PND5_Females
Gnal	13.48	-0.226494	0.225815	-1.00301	0.315857		Sst GABA	PND5_Males_PND5_Females
Ppp2r2b	150.89	-0.0520926	0.0960763	-0.5422	0.587681	0.969461	Sst GABA	PND5_Males_PND5_Females
Mppe1	2.18408	-0.296926	0.486288	-0.610596	0.541467		Sst GABA	PND5_Males_PND5_Females
Mex3c	4.91902	0.0409619	0.345709	0.118487	0.905682		Sst GABA	PND5_Males_PND5_Females
Matr3	25.5874	0.0312928	0.16441	0.190333	0.849048	0.983178	Sst GABA	PND5_Males_PND5_Females
Dcc	421.954	0.0655092	0.0861813	0.760133	0.447175	0.954505	Sst GABA	PND5_Males_PND5_Females
Piezo2	2.11634	-0.697442	0.52795	-1.32104	0.186489		Sst GABA	PND5_Males_PND5_Females
Bin1	17.4451	0.212255	0.201234	1.05477	0.291532	0.884712	Sst GABA	PND5_Males_PND5_Females
Ube2d2	18.1353	0.229298	0.198179	1.15702	0.247262	0.868117	Sst GABA	PND5_Males_PND5_Females
Brd8	9.14254	-0.00455732	0.262235	-0.0173788	0.986134		Sst GABA	PND5_Males_PND5_Females
Smad4	4.48867	0.484563	0.383264	1.26431	0.206121		Sst GABA	PND5_Males_PND5_Females
Cmc4	1.31248	-0.737829	0.647113	-1.14019	0.254209		Sst GABA	PND5_Males_PND5_Females
Fundc2	3.25041	1.50906	0.496268	3.04082	0.00235934		Sst GABA	PND5_Males_PND5_Females
Fech	6.07791	0.418249	0.329507	1.26932	0.204329		Sst GABA	PND5_Males_PND5_Females
Mro	0.683349	-1.33088	0.966899	-1.37644	0.168686		Sst GABA	PND5_Males_PND5_Females
Cfap53	0.490201	-0.0848977	0.987966	-0.0859319	0.931521		Sst GABA	PND5_Males_PND5_Females
Paip2	9.42912	-0.0437249	0.258404	-0.169212	0.86563		Sst GABA	PND5_Males_PND5_Females
B4galt6	17.1878	0.102847	0.201009	0.511655	0.608892	0.969701	Sst GABA	PND5_Males_PND5_Females
Celf4	191.173	0.112565	0.0984024	1.14393	0.252654	0.870859	Sst GABA	PND5_Males_PND5_Females
Nars1	6.28134	-0.536904	0.326982	-1.642	0.10059		Sst GABA	PND5_Males_PND5_Females
Commd10	8.39006	0.188228	0.270064	0.696977	0.485817		Sst GABA	PND5_Males_PND5_Females
Riok3	20.4422	0.0611602	0.187335	0.326475	0.744065	0.978582	Sst GABA	PND5_Males_PND5_Females
Dym	22.731	-0.126103	0.174342	-0.723309	0.46949	0.955983	Sst GABA	PND5_Males_PND5_Females
Stard4	1.04981	-0.536195	0.779066	-0.688254	0.491293		Sst GABA	PND5_Males_PND5_Females
Galnt1	9.22733	-0.190434	0.260009	-0.732415	0.463915		Sst GABA	PND5_Males_PND5_Females
Thoc1	23.5567	-0.0216959	0.170915	-0.12694	0.898988	0.992607	Sst GABA	PND5_Males_PND5_Females
Ankrd29	9.35693	0.0779853	0.261739	0.29795	0.765741		Sst GABA	PND5_Males_PND5_Females
LOC361346	1.19003	-0.582037	0.756982	-0.768891	0.441958		Sst GABA	PND5_Males_PND5_Females
Kif20a	0.720536	-0.759463	0.941112	-0.806985	0.419675		Sst GABA	PND5_Males_PND5_Females
Arhgef37	4.46983	0.532056	0.394534	1.34857	0.177476		Sst GABA	PND5_Males_PND5_Females
Dtna	75.3564	0.1213	0.113947	1.06453	0.287088	0.884712	Sst GABA	PND5_Males_PND5_Females
Poli	0.907231	1.195	0.951164	1.25635	0.208989		Sst GABA	PND5_Males_PND5_Females
Map3k2	19.7017	0.055848	0.194183	0.287606	0.773649	0.983049	Sst GABA	PND5_Males_PND5_Females
Sec11c	2.97257	0.764841	0.465172	1.64421	0.100132		Sst GABA	PND5_Males_PND5_Females
Cxxc1	1.87559	0.335595	0.54242	0.618699	0.536115		Sst GABA	PND5_Males_PND5_Females
Usp14	14.5091	0.0266461	0.216652	0.12299	0.902115		Sst GABA	PND5_Males_PND5_Females
Elac1	0.672767	-0.390487	0.905043	-0.431457	0.666136		Sst GABA	PND5_Males_PND5_Females
Zfp532	15.5021	-0.160894	0.205637	-0.782421	0.433967	0.948673	Sst GABA	PND5_Males_PND5_Females
Smad7	3.29344	0.213233	0.427772	0.498473	0.618151		Sst GABA	PND5_Males_PND5_Females
AABR07031491.2	29.831	0.167129	0.159123	1.05031	0.293574	0.884757	Sst GABA	PND5_Males_PND5_Females
Rpl17	2.05989	0.737926	0.600072	1.22973	0.218798		Sst GABA	PND5_Males_PND5_Females
Napg	8.80009	0.200651	0.2711	0.740134	0.459219		Sst GABA	PND5_Males_PND5_Females
Cdc23	12.1836	-0.246033	0.237112	-1.03762	0.299446		Sst GABA	PND5_Males_PND5_Females
Mapk4	16.2518	-0.0355018	0.205327	-0.172904	0.862727	0.984966	Sst GABA	PND5_Males_PND5_Females
Taf4b	1.10017	0.708276	0.739122	0.958267	0.337928		Sst GABA	PND5_Males_PND5_Females
Chst9	1.43596	-0.817071	1.09115	-0.748814	0.453969		Sst GABA	PND5_Males_PND5_Females
Rprd1a	20.5889	-0.265142	0.186157	-1.42429	0.154363	0.780084	Sst GABA	PND5_Males_PND5_Females
St8sia3	3.054	0.539224	0.463122	1.16432	0.244293		Sst GABA	PND5_Males_PND5_Females
Syt4	3.34084	0.385775	0.425488	0.906664	0.364585		Sst GABA	PND5_Males_PND5_Females
Pfdn1	10.0181	-0.229522	0.248263	-0.924512	0.35522		Sst GABA	PND5_Males_PND5_Females
Cystm1	5.1087	0.216854	0.359024	0.60401	0.545837		Sst GABA	PND5_Males_PND5_Females
Ablim3	22.3642	0.0962326	0.175124	0.549512	0.582654	0.969461	Sst GABA	PND5_Males_PND5_Females
Camk4	28.2191	0.14993	0.157489	0.951999	0.341098	0.902247	Sst GABA	PND5_Males_PND5_Females
Tcf4	56.8193	-0.024512	0.130661	-0.187599	0.851191	0.983178	Sst GABA	PND5_Males_PND5_Females
Slc39a6	2.9784	-0.104158	0.446744	-0.233149	0.815645		Sst GABA	PND5_Males_PND5_Females
Elp2	5.99059	-0.059183	0.335057	-0.176636	0.859795		Sst GABA	PND5_Males_PND5_Females
Cdc25c	1.01951	1.08677	0.974121	1.11565	0.264574		Sst GABA	PND5_Males_PND5_Females
Fam13b	35.588	0.0471064	0.142837	0.329791	0.741558	0.978582	Sst GABA	PND5_Males_PND5_Females
Fam53c	2.34365	0.00548922	0.500687	0.0109634	0.991253		Sst GABA	PND5_Males_PND5_Females
Nrep	6.76409	-0.209386	0.302603	-0.691948	0.48897		Sst GABA	PND5_Males_PND5_Females
Malt1	4.30865	-0.494883	0.39644	-1.24832	0.211915		Sst GABA	PND5_Males_PND5_Females
Apcdd1	0.38128	-0.573041	1.26313	-0.453668	0.650068		Sst GABA	PND5_Males_PND5_Females
Kdm3b	15.2686	0.152988	0.210477	0.726864	0.467309	0.955983	Sst GABA	PND5_Males_PND5_Females
Lman1	3.49018	0.312458	0.415803	0.751456	0.452378		Sst GABA	PND5_Males_PND5_Females
Ccbe1	0.833147	-1.13444	0.818158	-1.38658	0.165571		Sst GABA	PND5_Males_PND5_Females
Nrg2	29.2942	-0.30199	0.15399	-1.9611	0.0498675	0.634315	Sst GABA	PND5_Males_PND5_Females
Atp8b1	1.50888	-1.68181	0.714979	-2.35225	0.0186604		Sst GABA	PND5_Males_PND5_Females
Dsg2	1.41424	0.235235	0.66481	0.353837	0.723461		Sst GABA	PND5_Males_PND5_Females
Fbxo38	6.38874	-0.405934	0.312168	-1.30037	0.193474		Sst GABA	PND5_Males_PND5_Females
Txnl1	10.3024	0.583293	0.258556	2.25596	0.0240732		Sst GABA	PND5_Males_PND5_Females
Zbtb7c	23.7935	-0.0143361	0.168566	-0.0850473	0.932224	0.992641	Sst GABA	PND5_Males_PND5_Females
Epb41l4a	12.8156	-0.0114812	0.235763	-0.048698	0.96116		Sst GABA	PND5_Males_PND5_Females
Iws1	16.1308	0.420751	0.208108	2.02179	0.0431983	0.622389	Sst GABA	PND5_Males_PND5_Females
Me2	5.78378	0.961577	0.363993	2.64174	0.00824801		Sst GABA	PND5_Males_PND5_Females
Wdr7	35.0685	0.190558	0.144687	1.31703	0.187829	0.810046	Sst GABA	PND5_Males_PND5_Females
Nr3c1	5.96533	-0.944739	0.367837	-2.56836	0.0102181		Sst GABA	PND5_Males_PND5_Females
Hdac3	6.31495	0.306294	0.316467	0.967856	0.333116		Sst GABA	PND5_Males_PND5_Females
Ndufa2	0.430074	-0.203745	1.12233	-0.181538	0.855946		Sst GABA	PND5_Males_PND5_Females
Rell2	2.1576	0.106921	0.512433	0.208653	0.834719		Sst GABA	PND5_Males_PND5_Females
Wdr55	5.46138	0.186549	0.348036	0.536004	0.591955		Sst GABA	PND5_Males_PND5_Females
Pias2	26.4508	-0.0503969	0.158738	-0.317484	0.750876	0.978582	Sst GABA	PND5_Males_PND5_Females
Fchsd1	3.76307	-0.0309732	0.416737	-0.0743233	0.940753		Sst GABA	PND5_Males_PND5_Females
Prelid2	0.414689	-0.414102	1.31718	-0.314385	0.753229		Sst GABA	PND5_Males_PND5_Females
Hars1	5.18286	-0.216218	0.345333	-0.626115	0.531239		Sst GABA	PND5_Males_PND5_Females
Spata24	0.697793	-1.57511	1.02794	-1.5323	0.125449		Sst GABA	PND5_Males_PND5_Females
Nedd4l	69.8096	0.104621	0.116177	0.90053	0.367839	0.907642	Sst GABA	PND5_Males_PND5_Females
Rnf14	15.5359	-0.00964483	0.207869	-0.0463986	0.962993	0.993228	Sst GABA	PND5_Males_PND5_Females
Gnpda1	2.20582	0.871706	0.53185	1.63901	0.101212		Sst GABA	PND5_Males_PND5_Females
Myo5b	12.241	0.0973644	0.231469	0.420637	0.67402		Sst GABA	PND5_Males_PND5_Females
Ndfip1	25.6043	-0.183576	0.165009	-1.11252	0.265915	0.877786	Sst GABA	PND5_Males_PND5_Females
Cxxc5	0.46305	0.211204	1.08616	0.19445	0.845824		Sst GABA	PND5_Males_PND5_Females
F8	1.41232	0.920956	0.696089	1.32304	0.185821		Sst GABA	PND5_Males_PND5_Females
Yipf5	3.14274	0.743032	0.441163	1.68426	0.0921314		Sst GABA	PND5_Males_PND5_Females
Kctd16	143.513	0.0270093	0.10056	0.268589	0.788246	0.983077	Sst GABA	PND5_Males_PND5_Females
Arhgap26	67.4971	0.070991	0.118412	0.599523	0.548824	0.960156	Sst GABA	PND5_Males_PND5_Females
St8sia5	1.76422	-0.753056	0.576528	-1.30619	0.191487		Sst GABA	PND5_Males_PND5_Females
Diaph1	12.8944	0.120943	0.236817	0.510703	0.609559		Sst GABA	PND5_Males_PND5_Females
Smad2	14.2778	0.492613	0.225595	2.18362	0.0289903		Sst GABA	PND5_Males_PND5_Females
Spry4	0.589148	-0.454849	0.959491	-0.474053	0.635462		Sst GABA	PND5_Males_PND5_Females
Cep76	1.22354	0.837449	0.756182	1.10747	0.26809		Sst GABA	PND5_Males_PND5_Females
Acaa2	0.726058	1.05277	0.895341	1.17583	0.239664		Sst GABA	PND5_Males_PND5_Females
Psmg2	5.84704	0.180645	0.340028	0.531267	0.595234		Sst GABA	PND5_Males_PND5_Females
Ctif	35.4304	-0.0397435	0.141394	-0.281082	0.778647	0.983077	Sst GABA	PND5_Males_PND5_Females
Ptpn2	6.73077	-0.347058	0.306871	-1.13096	0.258073		Sst GABA	PND5_Males_PND5_Females
Ier3ip1	4.69383	0.108734	0.364225	0.298534	0.765295		Sst GABA	PND5_Males_PND5_Females
Fhod3	41.5607	0.157772	0.136172	1.15862	0.246611	0.868117	Sst GABA	PND5_Males_PND5_Females
Impa2	1.13572	0.221512	0.784459	0.282376	0.777655		Sst GABA	PND5_Males_PND5_Females
RGD1308601	13.5695	-0.0363931	0.224919	-0.161805	0.871459		Sst GABA	PND5_Males_PND5_Females
Tpgs2	13.0522	-0.312729	0.225659	-1.38585	0.165794		Sst GABA	PND5_Males_PND5_Females
Rab27b	12.4897	-0.289948	0.240877	-1.20372	0.228699		Sst GABA	PND5_Males_PND5_Females
Haus1	1.32	1.00655	0.693774	1.45083	0.146828		Sst GABA	PND5_Males_PND5_Females
Rnf165	16.3794	-0.0558173	0.205475	-0.271649	0.785892	0.983077	Sst GABA	PND5_Males_PND5_Females
Pcdha5	75.4841	0.0361523	0.112162	0.322321	0.747209	0.978582	Sst GABA	PND5_Males_PND5_Females
Atp5f1a	8.00527	0.361501	0.278745	1.29689	0.19467		Sst GABA	PND5_Males_PND5_Females
Pstpip2	0.865448	0.0717465	0.833765	0.0860512	0.931426		Sst GABA	PND5_Males_PND5_Females
Epg5	13.4199	0.198966	0.22726	0.875497	0.381303		Sst GABA	PND5_Males_PND5_Females
RGD1562608	26.1814	0.114587	0.161721	0.708551	0.478603	0.955983	Sst GABA	PND5_Males_PND5_Females
Ctdp1	5.13502	0.342375	0.361398	0.947362	0.343454		Sst GABA	PND5_Males_PND5_Females
Adnp2	2.73138	0.266838	0.495118	0.538938	0.589929		Sst GABA	PND5_Males_PND5_Females
Pard6g	1.84531	0.0470816	0.571658	0.0823597	0.934361		Sst GABA	PND5_Males_PND5_Females
Setbp1	95.6347	-0.0775345	0.106733	-0.726432	0.467574	0.955983	Sst GABA	PND5_Males_PND5_Females
Rbfa	0.60786	-2.24316	1.16937	-1.91826	0.055078		Sst GABA	PND5_Males_PND5_Females
RGD1560212	1.97558	0.504393	0.558301	0.903442	0.366291		Sst GABA	PND5_Males_PND5_Females
Tshz1	2.54028	0.73124	0.527828	1.38538	0.165937		Sst GABA	PND5_Males_PND5_Females
Zfp516	0.998712	0.154298	0.795565	0.193948	0.846217		Sst GABA	PND5_Males_PND5_Females
Cbln2	0.555891	-1.66075	1.01842	-1.63072	0.102949		Sst GABA	PND5_Males_PND5_Females
Neto1	27.6627	-0.0998651	0.16924	-0.590081	0.555136	0.960156	Sst GABA	PND5_Males_PND5_Females
Timm21	0.995334	-0.545474	0.89008	-0.612838	0.539984		Sst GABA	PND5_Males_PND5_Females
Fbxo15	13.3368	0.0969617	0.223797	0.433258	0.664827		Sst GABA	PND5_Males_PND5_Females
Zfp407	23.6758	-0.140105	0.173315	-0.808386	0.418869	0.939599	Sst GABA	PND5_Males_PND5_Females
Mbp	4.42754	-0.357318	0.373162	-0.95754	0.338295		Sst GABA	PND5_Males_PND5_Females
Slc66a2	2.24842	-0.969917	0.507482	-1.91124	0.0559743		Sst GABA	PND5_Males_PND5_Females
Kcng2	2.14277	0.301754	0.519345	0.581027	0.561222		Sst GABA	PND5_Males_PND5_Females
Atp9b	33.4758	-0.0932928	0.145623	-0.640648	0.521752	0.955983	Sst GABA	PND5_Males_PND5_Females
Dok6	103.782	0.0686705	0.103674	0.662368	0.507736	0.955983	Sst GABA	PND5_Males_PND5_Females
Tmx3	13.3123	0.139801	0.227258	0.615164	0.538446		Sst GABA	PND5_Males_PND5_Females
Socs6	3.00194	-0.26423	0.463202	-0.570443	0.568377		Sst GABA	PND5_Males_PND5_Females
Zfp236	11.255	0.13572	0.248518	0.546117	0.584986		Sst GABA	PND5_Males_PND5_Females
Rttn	5.56188	0.545186	0.353389	1.54274	0.122894		Sst GABA	PND5_Males_PND5_Females
Atxn1l	1.61354	-0.242189	0.656377	-0.368979	0.712144		Sst GABA	PND5_Males_PND5_Females
Maf	97.4383	0.219807	0.108883	2.01875	0.043513	0.622389	Sst GABA	PND5_Males_PND5_Females
Psmd7	3.07759	0.0173417	0.439527	0.0394553	0.968527		Sst GABA	PND5_Males_PND5_Females
Nudt21	4.68993	-0.111353	0.375569	-0.296491	0.766855		Sst GABA	PND5_Males_PND5_Females
Zfp612	26.349	-0.45473	0.160605	-2.83136	0.00463511	0.234608	Sst GABA	PND5_Males_PND5_Females
Pdpr	7.90227	0.132083	0.289903	0.455611	0.648669		Sst GABA	PND5_Males_PND5_Females
Usb1	0.433875	-0.719488	1.20306	-0.598049	0.549807		Sst GABA	PND5_Males_PND5_Females
Zfp319	2.77874	0.253093	0.486541	0.520188	0.602933		Sst GABA	PND5_Males_PND5_Females
Amfr	6.90281	0.18123	0.304404	0.595361	0.551602		Sst GABA	PND5_Males_PND5_Females
Scoc	1.81564	0.918764	0.601101	1.52847	0.126397		Sst GABA	PND5_Males_PND5_Females
Ttc13	7.47529	0.214973	0.297856	0.721734	0.470458		Sst GABA	PND5_Males_PND5_Females
Clgn	1.60919	-0.850288	0.618916	-1.37384	0.169493		Sst GABA	PND5_Males_PND5_Females
Cdh13	89.6176	-0.138811	0.112998	-1.22844	0.219282	0.849884	Sst GABA	PND5_Males_PND5_Females
Gnao1	60.9304	0.0360785	0.12259	0.294303	0.768526	0.980779	Sst GABA	PND5_Males_PND5_Females
Neto2	62.1892	-0.115125	0.129175	-0.891234	0.372804	0.910125	Sst GABA	PND5_Males_PND5_Females
Meak7	3.7813	0.306697	0.409289	0.749342	0.453651		Sst GABA	PND5_Males_PND5_Females
Egln1	4.79404	-0.347453	0.360021	-0.965092	0.334499		Sst GABA	PND5_Males_PND5_Females
Glg1	25.9579	0.0453852	0.162993	0.278449	0.780668	0.983077	Sst GABA	PND5_Males_PND5_Females
Katnb1	4.23817	-0.309344	0.384179	-0.805209	0.420699		Sst GABA	PND5_Males_PND5_Females
Samd1	0.570251	0.906053	1.08084	0.83829	0.401868		Sst GABA	PND5_Males_PND5_Females
Rnf150	30.5537	0.144728	0.150891	0.959156	0.33748	0.902247	Sst GABA	PND5_Males_PND5_Females
Zc3h18	9.09857	-0.192777	0.258639	-0.745352	0.456059		Sst GABA	PND5_Males_PND5_Females
Nr3c2	19.9018	-0.140378	0.191622	-0.732578	0.463816	0.955983	Sst GABA	PND5_Males_PND5_Females
Prkaca	3.27048	0.490747	0.44344	1.10668	0.268431		Sst GABA	PND5_Males_PND5_Females
Fto	49.7535	0.151891	0.132095	1.14986	0.2502	0.868117	Sst GABA	PND5_Males_PND5_Females
Dhodh	2.37273	0.0441624	0.509844	0.0866194	0.930974		Sst GABA	PND5_Males_PND5_Females
Slc10a7	11.3205	-0.0328575	0.246245	-0.133434	0.89385		Sst GABA	PND5_Males_PND5_Females
Anapc10	5.69219	0.385956	0.354447	1.0889	0.276199		Sst GABA	PND5_Males_PND5_Females
Abce1	11.2663	-0.0898267	0.242396	-0.370578	0.710952		Sst GABA	PND5_Males_PND5_Females
Tsnax	1.88946	0.165775	0.564555	0.293639	0.769034		Sst GABA	PND5_Males_PND5_Females
Phaf1	10.8991	0.261996	0.253867	1.03202	0.302062		Sst GABA	PND5_Males_PND5_Females
Zfp423	5.87417	0.269639	0.336638	0.800978	0.423144		Sst GABA	PND5_Males_PND5_Females
Cmc2	0.601547	-0.809397	1.06572	-0.759483	0.447564		Sst GABA	PND5_Males_PND5_Females
Sntb2	6.95189	-0.507773	0.306915	-1.65445	0.0980371		Sst GABA	PND5_Males_PND5_Females
Hsbp1	1.84159	0.530875	0.619524	0.856908	0.391496		Sst GABA	PND5_Males_PND5_Females
Coq9	5.83892	0.271396	0.339362	0.799724	0.423871		Sst GABA	PND5_Males_PND5_Females
Gfod2	17.7472	0.176012	0.199342	0.882963	0.377256	0.912105	Sst GABA	PND5_Males_PND5_Females
Cenpn	1.21938	-0.0332178	0.658233	-0.0504651	0.959752		Sst GABA	PND5_Males_PND5_Females
Rpgrip1l	19.1764	-0.0109599	0.198116	-0.0553206	0.955883	0.992641	Sst GABA	PND5_Males_PND5_Females
Brme1	1.56751	0.80951	0.630961	1.28298	0.1995		Sst GABA	PND5_Males_PND5_Females
Banp	9.2091	0.326456	0.264885	1.23244	0.217783		Sst GABA	PND5_Males_PND5_Females
Atmin	2.62199	0.334072	0.488251	0.684222	0.493835		Sst GABA	PND5_Males_PND5_Females
C19h16orf46	1.0987	1.85287	0.904743	2.04795	0.0405646		Sst GABA	PND5_Males_PND5_Females
Cc2d1a	7.06765	-0.295438	0.313177	-0.943358	0.345498		Sst GABA	PND5_Males_PND5_Females
Gas8	4.27112	0.362275	0.378607	0.956863	0.338637		Sst GABA	PND5_Males_PND5_Females
Zfp330	4.45088	0.380961	0.38404	0.991982	0.321206		Sst GABA	PND5_Males_PND5_Females
Tubb3	13.4786	-0.110319	0.225747	-0.488682	0.625067		Sst GABA	PND5_Males_PND5_Females
Zfp827	27.9203	-0.0039337	0.158889	-0.0247575	0.980248	0.993796	Sst GABA	PND5_Males_PND5_Females
Cmip	42.5504	-0.0516781	0.137167	-0.376753	0.706357	0.975523	Sst GABA	PND5_Males_PND5_Females
Zfp821	20.4069	-0.183709	0.19031	-0.965312	0.334388	0.902247	Sst GABA	PND5_Males_PND5_Females
Pgbd5	3.3424	-0.48181	0.430656	-1.11878	0.263233		Sst GABA	PND5_Males_PND5_Females
Usp10	6.92739	0.499961	0.308505	1.62059	0.105105		Sst GABA	PND5_Males_PND5_Females
Phkb	18.7178	-0.12683	0.203897	-0.622032	0.533921	0.955983	Sst GABA	PND5_Males_PND5_Females
Pla2g15	1.27294	0.233427	0.677298	0.344645	0.730361		Sst GABA	PND5_Males_PND5_Females
Slc35f3	19.6034	-0.371363	0.202687	-1.8322	0.0669218	0.677455	Sst GABA	PND5_Males_PND5_Females
Arhgap10	3.34267	-0.609283	0.433001	-1.40712	0.159392		Sst GABA	PND5_Males_PND5_Females
Acsf3	1.08018	0.228717	0.73425	0.311497	0.755423		Sst GABA	PND5_Males_PND5_Females
Cog2	6.30728	0.372168	0.329827	1.12837	0.259163		Sst GABA	PND5_Males_PND5_Females
Gipc1	3.38143	0.483603	0.409391	1.18128	0.237493		Sst GABA	PND5_Males_PND5_Females
Matcap1	9.59646	0.115113	0.262802	0.43802	0.661372		Sst GABA	PND5_Males_PND5_Females
Trim67	4.84393	-0.246341	0.353867	-0.696141	0.48634		Sst GABA	PND5_Males_PND5_Females
Mmaa	7.04341	0.167037	0.304153	0.549189	0.582876		Sst GABA	PND5_Males_PND5_Females
St3gal2	1.59541	0.650366	0.64323	1.01109	0.311972		Sst GABA	PND5_Males_PND5_Females
Cdyl2	16.4912	-0.10338	0.202027	-0.511713	0.608852	0.969701	Sst GABA	PND5_Males_PND5_Females
Nfat5	31.8768	0.0341004	0.148061	0.230313	0.817849	0.983178	Sst GABA	PND5_Males_PND5_Females
N4bp1	13.6281	-0.500102	0.222639	-2.24625	0.0246883		Sst GABA	PND5_Males_PND5_Females
Ttc29	0.925208	-0.0634045	0.792608	-0.0799948	0.936241		Sst GABA	PND5_Males_PND5_Females
E2f4	3.27719	-0.423966	0.428625	-0.989132	0.322599		Sst GABA	PND5_Males_PND5_Females
Mvd	1.50018	0.327196	0.636592	0.513981	0.607265		Sst GABA	PND5_Males_PND5_Females
Heatr3	9.36735	-0.0338009	0.263315	-0.128367	0.897859		Sst GABA	PND5_Males_PND5_Females
Ddx19a	2.40716	0.231925	0.507552	0.456948	0.647708		Sst GABA	PND5_Males_PND5_Females
Tmem208	5.16495	-0.364182	0.3551	-1.02558	0.305091		Sst GABA	PND5_Males_PND5_Females
Rbmxl1	3.38024	0.972344	0.472263	2.05891	0.0395033		Sst GABA	PND5_Males_PND5_Females
Vps9d1	37.2023	-0.0184529	0.143828	-0.128299	0.897913	0.992607	Sst GABA	PND5_Males_PND5_Females
Irx5	1.15988	-0.798006	0.719355	-1.10934	0.267285		Sst GABA	PND5_Males_PND5_Females
Rfwd3	1.7437	-0.0322804	0.571486	-0.0564849	0.954955		Sst GABA	PND5_Males_PND5_Females
Nae1	11.9584	0.41869	0.243763	1.71761	0.0858677		Sst GABA	PND5_Males_PND5_Females
C19h1orf198	0.60329	-0.54147	0.907856	-0.596427	0.55089		Sst GABA	PND5_Males_PND5_Females
Zfp276	1.22194	0.579956	0.731911	0.792387	0.428135		Sst GABA	PND5_Males_PND5_Females
Gab1	2.14028	-0.391976	0.52916	-0.740751	0.458844		Sst GABA	PND5_Males_PND5_Females
Ddx19b	4.35098	0.194401	0.383839	0.506466	0.61253		Sst GABA	PND5_Males_PND5_Females
Fanca	2.30554	-0.797242	0.500055	-1.59431	0.110867		Sst GABA	PND5_Males_PND5_Females
Aars1	6.59618	0.0550756	0.317399	0.173522	0.862242		Sst GABA	PND5_Males_PND5_Females
Jph3	2.98072	0.248906	0.443395	0.561364	0.574549		Sst GABA	PND5_Males_PND5_Females
Cnep1r1	9.4066	-0.113341	0.260086	-0.435783	0.662994		Sst GABA	PND5_Males_PND5_Females
Tbc1d9	12.8498	-0.518102	0.230025	-2.25237	0.0242988		Sst GABA	PND5_Males_PND5_Females
Fbxo31	1.72361	-0.547565	0.615212	-0.890043	0.373443		Sst GABA	PND5_Males_PND5_Females
Spire2	6.57239	0.191944	0.310475	0.618227	0.536426		Sst GABA	PND5_Males_PND5_Females
Terb1	2.69922	-0.264483	0.460217	-0.574692	0.5655		Sst GABA	PND5_Males_PND5_Females
Itfg1	29.8792	-0.349655	0.154604	-2.26162	0.023721	0.459071	Sst GABA	PND5_Males_PND5_Females
Vps4a	5.19737	0.22365	0.362335	0.617248	0.537071		Sst GABA	PND5_Males_PND5_Females
Zfp791	0.799463	0.0333011	0.830929	0.0400769	0.968032		Sst GABA	PND5_Males_PND5_Females
Rab4a	4.58012	0.182324	0.371623	0.490616	0.623698		Sst GABA	PND5_Males_PND5_Females
Ist1	22.2338	-0.205746	0.175526	-1.17216	0.241131	0.868117	Sst GABA	PND5_Males_PND5_Females
Klhl36	0.725627	0.831337	0.907883	0.915687	0.359831		Sst GABA	PND5_Males_PND5_Females
Gpt2	5.11697	0.138976	0.352956	0.393749	0.693767		Sst GABA	PND5_Males_PND5_Females
RGD1304884	2.9191	1.08902	0.50105	2.17347	0.0297448		Sst GABA	PND5_Males_PND5_Females
Ccsap	1.14225	-1.42878	0.772529	-1.84948	0.064388		Sst GABA	PND5_Males_PND5_Females
Map10	0.505621	-0.882209	1.08176	-0.815534	0.414767		Sst GABA	PND5_Males_PND5_Females
Zfpm1	0.631245	-1.00678	0.901777	-1.11645	0.264231		Sst GABA	PND5_Males_PND5_Females
Chmp1a	1.52676	0.775078	0.663564	1.16805	0.242786		Sst GABA	PND5_Males_PND5_Females
Adgrl1	15.5061	-0.18066	0.210292	-0.859092	0.39029	0.915494	Sst GABA	PND5_Males_PND5_Females
Lrrc29	6.61073	-0.402977	0.308103	-1.30793	0.190897		Sst GABA	PND5_Males_PND5_Females
Exoc8	0.687393	0.376412	0.999659	0.37654	0.706515		Sst GABA	PND5_Males_PND5_Females
Setsip	0.709423	1.76195	1.05724	1.66655	0.095604		Sst GABA	PND5_Males_PND5_Females
Kars1	1.51987	0.681207	0.6358	1.07142	0.283981		Sst GABA	PND5_Males_PND5_Females
AABR07043115.1	0.604509	-0.963541	1.14692	-0.840112	0.400846		Sst GABA	PND5_Males_PND5_Females
Orc6	2.13753	0.231339	0.542886	0.426128	0.670015		Sst GABA	PND5_Males_PND5_Females
Rhou	2.09126	0.194227	0.533892	0.363794	0.716011		Sst GABA	PND5_Males_PND5_Females
Ednra	0.659913	-0.657275	0.987832	-0.665371	0.505813		Sst GABA	PND5_Males_PND5_Females
Vps35	14.0789	-0.232884	0.217448	-1.07099	0.284176		Sst GABA	PND5_Males_PND5_Females
Terf2ip	1.16508	-1.4814	0.784214	-1.88903	0.0588879		Sst GABA	PND5_Males_PND5_Females
Carmil2	1.81926	0.488385	0.56649	0.862124	0.388619		Sst GABA	PND5_Males_PND5_Females
Spata33	1.67847	-0.187728	0.57654	-0.32561	0.744719		Sst GABA	PND5_Males_PND5_Females
Cog8	2.09166	0.0746614	0.515441	0.144849	0.88483		Sst GABA	PND5_Males_PND5_Females
Nip7	1.49588	0.0105825	0.637716	0.0165943	0.98676		Sst GABA	PND5_Males_PND5_Females
Cdk10	13.6321	0.610038	0.226581	2.69236	0.00709473		Sst GABA	PND5_Males_PND5_Females
Lrrc36	0.759897	-0.0643856	0.851219	-0.0756393	0.939706		Sst GABA	PND5_Males_PND5_Females
Mri1	1.57588	-0.269425	0.726003	-0.371108	0.710557		Sst GABA	PND5_Males_PND5_Females
Cotl1	1.79362	0.11686	0.594702	0.196501	0.844218		Sst GABA	PND5_Males_PND5_Females
Inpp4b	32.9642	-0.102183	0.155317	-0.6579	0.510602	0.955983	Sst GABA	PND5_Males_PND5_Females
Arv1	5.37981	-0.167516	0.34854	-0.480623	0.630785		Sst GABA	PND5_Males_PND5_Females
Acd	2.59938	0.120905	0.509332	0.237379	0.812363		Sst GABA	PND5_Males_PND5_Females
Cdh8	70.1543	-0.436026	0.12429	-3.50813	0.000451269	0.0556754	Sst GABA	PND5_Males_PND5_Females
Smad1	6.24114	-0.143147	0.316251	-0.452638	0.65081		Sst GABA	PND5_Males_PND5_Females
Spata2L	2.01631	1.12763	0.593552	1.89981	0.0574586		Sst GABA	PND5_Males_PND5_Females
C19h1orf131	4.37537	-0.361702	0.37801	-0.956859	0.338638		Sst GABA	PND5_Males_PND5_Females
Zdhhc1	2.2759	0.0711775	0.494358	0.14398	0.885517		Sst GABA	PND5_Males_PND5_Females
Gnpat	4.90659	-0.140553	0.363153	-0.387037	0.698729		Sst GABA	PND5_Males_PND5_Females
Snx20	0.570847	2.42002	1.47905	1.6362	0.101797		Sst GABA	PND5_Males_PND5_Females
Brd7	13.4508	0.0831049	0.223576	0.371708	0.71011		Sst GABA	PND5_Males_PND5_Females
Gabarapl3	0.645576	0.758057	0.912822	0.830455	0.406282		Sst GABA	PND5_Males_PND5_Females
Taf5l	0.975549	0.223895	0.908638	0.246407	0.805367		Sst GABA	PND5_Males_PND5_Females
Sprtn	0.95139	0.376811	0.782795	0.481366	0.630257		Sst GABA	PND5_Males_PND5_Females
Adcy7	1.61784	-0.0746257	0.58491	-0.127585	0.898477		Sst GABA	PND5_Males_PND5_Females
Nfix	0.98228	0.924986	0.821011	1.12664	0.259894		Sst GABA	PND5_Males_PND5_Females
Urb2	0.623044	0.243053	1.10191	0.220574	0.825424		Sst GABA	PND5_Males_PND5_Females
Tango6	6.2387	0.281808	0.32169	0.876026	0.381016		Sst GABA	PND5_Males_PND5_Females
Bcar1	1.75797	-0.750903	0.560836	-1.3389	0.180603		Sst GABA	PND5_Males_PND5_Females
Csnk2a2	18.4735	0.146	0.20129	0.725322	0.468254	0.955983	Sst GABA	PND5_Males_PND5_Females
Nutf2	3.29026	0.644728	0.448932	1.43614	0.150963		Sst GABA	PND5_Males_PND5_Females
Adat1	4.2704	-0.395939	0.385851	-1.02614	0.304824		Sst GABA	PND5_Males_PND5_Females
Cbfb	3.04556	-0.0847587	0.443584	-0.191077	0.848465		Sst GABA	PND5_Males_PND5_Females
Has3	0.510096	2.68886	1.53614	1.7504	0.0800488		Sst GABA	PND5_Males_PND5_Females
Edc4	4.00524	-0.339824	0.416172	-0.816547	0.414187		Sst GABA	PND5_Males_PND5_Females
Chtf8	1.22918	-0.390932	0.717395	-0.544933	0.5858		Sst GABA	PND5_Males_PND5_Females
Adamts18	3.80155	-0.784841	0.414182	-1.89492	0.0581034		Sst GABA	PND5_Males_PND5_Females
Trmt1	4.66304	0.0918206	0.374375	0.245264	0.806252		Sst GABA	PND5_Males_PND5_Females
Cpne7	4.16007	-0.339564	0.380578	-0.892233	0.372268		Sst GABA	PND5_Males_PND5_Females
Pskh1	2.76049	-0.0779457	0.463937	-0.168009	0.866576		Sst GABA	PND5_Males_PND5_Females
Nob1	6.07244	-0.0536718	0.327788	-0.163739	0.869936		Sst GABA	PND5_Males_PND5_Females
Utp4	3.03343	0.411792	0.454032	0.906966	0.364425		Sst GABA	PND5_Males_PND5_Females
Ankrd11	33.0495	-0.193541	0.146657	-1.31969	0.186939	0.810046	Sst GABA	PND5_Males_PND5_Females
Ctrl	0.535515	-1.51731	1.15119	-1.31803	0.187493		Sst GABA	PND5_Males_PND5_Females
Abcb10	3.5297	0.00122248	0.399879	0.00305714	0.997561		Sst GABA	PND5_Males_PND5_Females
Wwp2	13.4821	-0.223473	0.222966	-1.00227	0.316212		Sst GABA	PND5_Males_PND5_Females
Slc9a5	8.19183	0.105497	0.279414	0.377566	0.705753		Sst GABA	PND5_Males_PND5_Females
Man2b1	2.73694	0.303989	0.475182	0.639732	0.522347		Sst GABA	PND5_Males_PND5_Females
Rspry1	8.38403	0.288986	0.271572	1.06412	0.287272		Sst GABA	PND5_Males_PND5_Females
Necab2	5.4028	-0.078145	0.346212	-0.225714	0.821424		Sst GABA	PND5_Males_PND5_Females
Kcnk1	0.851925	-1.71656	0.951945	-1.80321	0.0713547		Sst GABA	PND5_Males_PND5_Females
Psme3ip1	2.87667	0.0167657	0.459018	0.0365251	0.970864		Sst GABA	PND5_Males_PND5_Females
Large1	62.1998	0.000477077	0.121879	0.00391436	0.996877	0.997726	Sst GABA	PND5_Males_PND5_Females
Sipa1l2	8.06259	-0.611391	0.281246	-2.17387	0.029715		Sst GABA	PND5_Males_PND5_Females
Nacc1	1.70835	0.140998	0.569728	0.247483	0.804535		Sst GABA	PND5_Males_PND5_Females
Nanos3	1.13762	-1.17032	0.767699	-1.52445	0.127397		Sst GABA	PND5_Males_PND5_Females
Mlycd	2.63431	0.591383	0.523805	1.12901	0.258892		Sst GABA	PND5_Males_PND5_Females
Atp6v0d1	8.27885	-0.0797434	0.274675	-0.29032	0.771572		Sst GABA	PND5_Males_PND5_Females
Otud4	8.61328	0.317537	0.271888	1.1679	0.242848		Sst GABA	PND5_Males_PND5_Females
Cyld	11.1836	-0.173001	0.245681	-0.704169	0.481328		Sst GABA	PND5_Males_PND5_Females
Wdr83	0.960489	0.494583	0.817053	0.605326	0.544962		Sst GABA	PND5_Males_PND5_Females
Zdhhc7	2.95422	-0.225369	0.4433	-0.508388	0.611181		Sst GABA	PND5_Males_PND5_Females
Dhps	1.17872	-0.218318	0.681568	-0.320317	0.748728		Sst GABA	PND5_Males_PND5_Females
Fbxw9	3.09757	0.103414	0.456106	0.226731	0.820633		Sst GABA	PND5_Males_PND5_Females
Zfp1	10.153	0.333787	0.260858	1.27957	0.200695		Sst GABA	PND5_Males_PND5_Females
Ranbp10	13.2029	0.304367	0.225122	1.35201	0.176372		Sst GABA	PND5_Males_PND5_Females
Bean1	2.06648	-0.0754621	0.528225	-0.14286	0.886401		Sst GABA	PND5_Males_PND5_Females
Tnpo2	4.80434	-0.0584949	0.37267	-0.156961	0.875275		Sst GABA	PND5_Males_PND5_Females
Pdp2	0.800208	0.48536	0.871517	0.556914	0.577586		Sst GABA	PND5_Males_PND5_Females
Slc7a6	6.70487	0.0336029	0.308192	0.109032	0.913177		Sst GABA	PND5_Males_PND5_Females
Slc7a6os	1.4428	-0.621875	0.619427	-1.00395	0.315401		Sst GABA	PND5_Males_PND5_Females
Cnot1	15.66	-0.196267	0.206823	-0.948962	0.34264	0.902247	Sst GABA	PND5_Males_PND5_Females
Pard3	28.4047	-0.319696	0.158581	-2.01598	0.0438026	0.622389	Sst GABA	PND5_Males_PND5_Females
Hydin	3.25081	0.35097	0.440087	0.797501	0.42516		Sst GABA	PND5_Males_PND5_Females
Tk2	1.95659	0.112533	0.562886	0.199921	0.841542		Sst GABA	PND5_Males_PND5_Females
Dhx38	1.67355	-0.0786475	0.633512	-0.124145	0.9012		Sst GABA	PND5_Males_PND5_Females
Prmt7	7.37523	0.0101906	0.303879	0.0335349	0.973248		Sst GABA	PND5_Males_PND5_Females
Ciao2b	1.30428	-0.405048	0.714731	-0.566715	0.570908		Sst GABA	PND5_Males_PND5_Females
Txnl4b	2.14182	-0.645874	0.517046	-1.24916	0.211606		Sst GABA	PND5_Males_PND5_Females
Mphosph6	1.27936	-0.767176	0.655543	-1.17029	0.241884		Sst GABA	PND5_Males_PND5_Females
Zfp90	8.70552	0.345904	0.272099	1.27125	0.203641		Sst GABA	PND5_Males_PND5_Females
Calr	5.81613	0.216993	0.343445	0.631814	0.527509		Sst GABA	PND5_Males_PND5_Females
Smpd3	16.7442	0.330452	0.20555	1.60765	0.107912	0.732329	Sst GABA	PND5_Males_PND5_Females
AABR07042733.2	2.44555	0.392416	0.500444	0.784137	0.43296		Sst GABA	PND5_Males_PND5_Females
Nup133	3.8303	-0.137283	0.402805	-0.340818	0.733241		Sst GABA	PND5_Males_PND5_Females
Rad23a	1.34738	0.307508	0.715741	0.429635	0.667461		Sst GABA	PND5_Males_PND5_Females
Setd6	0.657361	0.603034	1.16927	0.515734	0.606041		Sst GABA	PND5_Males_PND5_Females
Dbndd1	1.99315	-0.396172	0.563135	-0.703512	0.481737		Sst GABA	PND5_Males_PND5_Females
Cbfa2t3	2.4717	-1.057	0.524107	-2.01677	0.0437196		Sst GABA	PND5_Males_PND5_Females
Adgre5	0.634981	1.4986	1.06148	1.41181	0.158006		Sst GABA	PND5_Males_PND5_Females
Vac14	5.01439	0.012832	0.353641	0.0362854	0.971055		Sst GABA	PND5_Males_PND5_Females
Dnaja2	13.5981	-0.192075	0.224555	-0.855358	0.392353		Sst GABA	PND5_Males_PND5_Females
Afg3l1	3.27721	-0.0781261	0.429735	-0.181801	0.855739		Sst GABA	PND5_Males_PND5_Females
Ripor1	4.31122	0.52189	0.389682	1.33927	0.180483		Sst GABA	PND5_Males_PND5_Females
Mbtps1	5.82397	0.201597	0.3395	0.593807	0.552641		Sst GABA	PND5_Males_PND5_Females
Ndrg4	22.7127	-0.114254	0.177793	-0.642624	0.520468	0.955983	Sst GABA	PND5_Males_PND5_Females
Tcf25	44.9244	0.190746	0.133778	1.42584	0.153916	0.780084	Sst GABA	PND5_Males_PND5_Females
Cyb5b	12.0396	-0.328209	0.238248	-1.3776	0.168328		Sst GABA	PND5_Males_PND5_Females
Cntnap4	49.7861	-0.33964	0.135954	-2.49819	0.0124828	0.338013	Sst GABA	PND5_Males_PND5_Females
Pcnx2	14.6575	0.243059	0.214603	1.1326	0.257384		Sst GABA	PND5_Males_PND5_Females
Ddx39a	3.01231	-0.734112	0.464386	-1.58082	0.113919		Sst GABA	PND5_Males_PND5_Females
Irf2bp2	0.858926	-1.19538	0.879283	-1.3595	0.173989		Sst GABA	PND5_Males_PND5_Females
Tecr	15.5104	-0.00758529	0.209081	-0.0362792	0.97106	0.99334	Sst GABA	PND5_Males_PND5_Females
Ctcf	13.2656	0.147631	0.228657	0.645644	0.51851		Sst GABA	PND5_Males_PND5_Females
Nrp1	16.1769	-0.240823	0.211404	-1.13916	0.254638	0.870859	Sst GABA	PND5_Males_PND5_Females
Pkn1	11.3159	0.326339	0.245651	1.32846	0.184025		Sst GABA	PND5_Males_PND5_Females
Def8	1.9086	-0.02581	0.53728	-0.0480383	0.961686		Sst GABA	PND5_Males_PND5_Females
Mmp15	0.523973	0.671561	1.03906	0.646314	0.518076		Sst GABA	PND5_Males_PND5_Females
Coa6	3.05895	0.253627	0.465928	0.544349	0.586201		Sst GABA	PND5_Males_PND5_Females
Tarbp1	8.12884	0.472592	0.280508	1.68477	0.0920334		Sst GABA	PND5_Males_PND5_Females
Cmtr2	1.18611	-0.237604	0.682058	-0.348363	0.727568		Sst GABA	PND5_Males_PND5_Females
RGD1308706	2.19316	0.3933	0.545045	0.721592	0.470546		Sst GABA	PND5_Males_PND5_Females
Tomm20	2.41587	-0.58934	0.5117	-1.15173	0.249432		Sst GABA	PND5_Males_PND5_Females
Sf3b3	8.67056	0.223231	0.277453	0.804574	0.421066		Sst GABA	PND5_Males_PND5_Females
Siah1	9.31175	-0.00937813	0.265534	-0.0353181	0.971826		Sst GABA	PND5_Males_PND5_Females
Cog4	4.66567	0.239221	0.369546	0.647338	0.517413		Sst GABA	PND5_Males_PND5_Females
Galnt2	18.0468	-0.317912	0.200872	-1.58266	0.113499	0.737904	Sst GABA	PND5_Males_PND5_Females
Fcsk	1.28206	-0.427962	0.757553	-0.564927	0.572124		Sst GABA	PND5_Males_PND5_Females
Usp38	4.48838	-0.431443	0.37523	-1.14981	0.250222		Sst GABA	PND5_Males_PND5_Females
Disc1	1.42673	-0.0923406	0.623268	-0.148156	0.88222		Sst GABA	PND5_Males_PND5_Females
Rbm34	5.72945	-0.000602003	0.336684	-0.00178803	0.998573		Sst GABA	PND5_Males_PND5_Females
Zfhx3	117.475	0.224791	0.105218	2.13643	0.0326445	0.550771	Sst GABA	PND5_Males_PND5_Females
Lonp2	15.5259	0.551196	0.213126	2.58624	0.00970283	0.290203	Sst GABA	PND5_Males_PND5_Females
Spg7	6.76686	-0.13511	0.302636	-0.446444	0.655277		Sst GABA	PND5_Males_PND5_Females
Gan	3.53834	-0.210954	0.414172	-0.509338	0.610515		Sst GABA	PND5_Males_PND5_Females
Tox3	25.7434	-0.0548527	0.164894	-0.332653	0.739396	0.978582	Sst GABA	PND5_Males_PND5_Females
Hsdl1	2.10669	-0.0120416	0.511331	-0.0235495	0.981212		Sst GABA	PND5_Males_PND5_Females
Znrf1	24.2492	-0.0320357	0.166616	-0.192272	0.847529	0.983178	Sst GABA	PND5_Males_PND5_Females
Tmem184c	3.68715	-0.385867	0.409951	-0.941249	0.346577		Sst GABA	PND5_Males_PND5_Females
Cfdp1	24.2654	-0.0827282	0.166479	-0.49693	0.619239	0.969701	Sst GABA	PND5_Males_PND5_Females
Dnaaf1	1.16083	-0.699702	0.698965	-1.00106	0.3168		Sst GABA	PND5_Males_PND5_Females
Prmt9	4.48774	0.265308	0.382832	0.693014	0.488301		Sst GABA	PND5_Males_PND5_Females
Arl2bp	4.94818	0.591682	0.36599	1.61666	0.105952		Sst GABA	PND5_Males_PND5_Females
Taf1c	0.96411	0.420925	0.792375	0.53122	0.595266		Sst GABA	PND5_Males_PND5_Females
Ap1g1	18.4269	-0.016802	0.198666	-0.0845742	0.9326	0.992641	Sst GABA	PND5_Males_PND5_Females
Plekhg4	0.362625	-0.168195	1.19011	-0.141327	0.887611		Sst GABA	PND5_Males_PND5_Females
LOC103690393	0.536344	0.347738	0.951619	0.365418	0.7148		Sst GABA	PND5_Males_PND5_Females
Ldhd	0.639358	0.278611	0.951279	0.29288	0.769614		Sst GABA	PND5_Males_PND5_Females
Slc7a5	3.11511	0.351106	0.44753	0.784541	0.432723		Sst GABA	PND5_Males_PND5_Females
Cx3cl1	1.31584	-0.550717	0.696777	-0.790379	0.429307		Sst GABA	PND5_Males_PND5_Females
Rnf166	1.10921	-1.19859	0.834261	-1.43671	0.150802		Sst GABA	PND5_Males_PND5_Females
Ctu2	0.939169	-0.164441	0.828745	-0.198421	0.842715		Sst GABA	PND5_Males_PND5_Females
Gins3	0.548448	2.53305	1.48718	1.70326	0.0885198		Sst GABA	PND5_Males_PND5_Females
Vat1l	27.4502	-0.0359555	0.15622	-0.23016	0.817968	0.983178	Sst GABA	PND5_Males_PND5_Females
Calb2	2.00144	0.089671	0.532478	0.168403	0.866266		Sst GABA	PND5_Males_PND5_Females
Ccdc113	1.00911	-0.166558	0.862894	-0.193023	0.846941		Sst GABA	PND5_Males_PND5_Females
Phlpp2	14.9804	0.231123	0.213903	1.0805	0.279917		Sst GABA	PND5_Males_PND5_Females
Klhdc4	2.39592	-0.42202	0.483473	-0.872894	0.382721		Sst GABA	PND5_Males_PND5_Females
Itgb1	22.8483	-0.184079	0.175901	-1.04649	0.295333	0.887414	Sst GABA	PND5_Males_PND5_Females
Adgrg1	4.68471	0.0426032	0.370569	0.114967	0.908471		Sst GABA	PND5_Males_PND5_Females
Cacna1a	159.989	0.0625938	0.096274	0.650164	0.515587	0.955983	Sst GABA	PND5_Males_PND5_Females
Wdr59	8.46128	-0.251262	0.27041	-0.929191	0.35279		Sst GABA	PND5_Males_PND5_Females
Trir	1.85884	0.120783	0.611421	0.197544	0.843402		Sst GABA	PND5_Males_PND5_Females
Slc38a7	5.71634	0.305858	0.338851	0.902633	0.366721		Sst GABA	PND5_Males_PND5_Females
Get3	1.27877	1.08998	0.758374	1.43726	0.150643		Sst GABA	PND5_Males_PND5_Females
Cmtm4	9.49258	0.294749	0.259347	1.13651	0.255745		Sst GABA	PND5_Males_PND5_Females
Terf2	3.52216	0.147793	0.412673	0.358136	0.720242		Sst GABA	PND5_Males_PND5_Females
Hook2	15.315	0.0421045	0.207618	0.202798	0.839293	0.983178	Sst GABA	PND5_Males_PND5_Females
Cmtm3	0.606187	0.514469	0.987656	0.520899	0.602437		Sst GABA	PND5_Males_PND5_Females
Nfatc3	10.3199	-0.132352	0.248947	-0.531648	0.59497		Sst GABA	PND5_Males_PND5_Females
Prdx2	1.85458	1.84848	0.677721	2.72749	0.00638182		Sst GABA	PND5_Males_PND5_Females
Nudt7	0.46036	16.852	183.891	0.0916413	0.926983		Sst GABA	PND5_Males_PND5_Females
Rtbdn	0.900598	-1.95791	0.935623	-2.09263	0.036382		Sst GABA	PND5_Males_PND5_Females
MAST1	24.6496	0.238543	0.165941	1.43752	0.150571	0.780084	Sst GABA	PND5_Males_PND5_Females
Gse1	24.9189	-0.151948	0.167139	-0.909115	0.363289	0.906593	Sst GABA	PND5_Males_PND5_Females
Wwox	62.4763	-0.0627888	0.123281	-0.509316	0.610531	0.969701	Sst GABA	PND5_Males_PND5_Females
Slc12a3	0.923419	-1.36302	0.892722	-1.52681	0.126807		Sst GABA	PND5_Males_PND5_Females
Tmem231	0.944632	-0.0129949	0.811807	-0.0160074	0.987228		Sst GABA	PND5_Males_PND5_Females
Galns	2.48425	-0.291498	0.49866	-0.584563	0.558842		Sst GABA	PND5_Males_PND5_Females
Hmgxb4	7.62443	-0.18903	0.291271	-0.648984	0.516348		Sst GABA	PND5_Males_PND5_Females
Map1lc3b	0.986764	-0.312617	0.812073	-0.384961	0.700266		Sst GABA	PND5_Males_PND5_Females
Gcdh	3.27277	-0.672115	0.438369	-1.53322	0.125222		Sst GABA	PND5_Males_PND5_Females
Zcchc14	5.95926	0.483293	0.327867	1.47405	0.140468		Sst GABA	PND5_Males_PND5_Females
Emc8	2.76407	0.831828	0.492976	1.68736	0.0915341		Sst GABA	PND5_Males_PND5_Females
Farsa	7.52953	-0.0470381	0.289929	-0.16224	0.871117		Sst GABA	PND5_Males_PND5_Females
Tom1	1.51009	-0.672636	0.647318	-1.03911	0.298753		Sst GABA	PND5_Males_PND5_Females
Cox4i1	3.01286	-0.59426	0.447971	-1.32656	0.184654		Sst GABA	PND5_Males_PND5_Females
Cfap20	3.79302	0.080373	0.398691	0.201592	0.840235		Sst GABA	PND5_Males_PND5_Females
Herpud1	1.66265	-0.532792	0.623815	-0.854088	0.393057		Sst GABA	PND5_Males_PND5_Females
Nup93	18.3691	-0.223311	0.198593	-1.12447	0.260815	0.870859	Sst GABA	PND5_Males_PND5_Females
Yju2b	2.06309	0.177571	0.525884	0.337661	0.735619		Sst GABA	PND5_Males_PND5_Females
Dync1li2	12.3174	-0.205459	0.234885	-0.874723	0.381725		Sst GABA	PND5_Males_PND5_Females
Smarca5	8.28616	-0.0758049	0.270687	-0.280047	0.779442		Sst GABA	PND5_Males_PND5_Females
Cdh11	20.0493	-0.194571	0.194912	-0.998251	0.318158	0.894128	Sst GABA	PND5_Males_PND5_Females
Ciapin1	3.11498	0.229165	0.446982	0.512694	0.608165		Sst GABA	PND5_Males_PND5_Females
Dus2	4.79917	0.234147	0.355653	0.658357	0.510309		Sst GABA	PND5_Males_PND5_Females
Dok4	0.69817	0.0111017	0.851072	0.0130443	0.989592		Sst GABA	PND5_Males_PND5_Females
LOC685989	12.3371	0.0224177	0.237027	0.0945785	0.92465		Sst GABA	PND5_Males_PND5_Females
Dcaf15	3.3957	0.345561	0.435196	0.794035	0.427175		Sst GABA	PND5_Males_PND5_Females
Chd9	56.1465	-0.117167	0.126847	-0.923693	0.355646	0.905726	Sst GABA	PND5_Males_PND5_Females
Polr2c	2.2416	-0.200086	0.503882	-0.397089	0.691302		Sst GABA	PND5_Males_PND5_Females
Rfx1	5.92459	-0.266879	0.338727	-0.787887	0.430763		Sst GABA	PND5_Males_PND5_Females
Got2	6.67925	0.429987	0.316741	1.35753	0.174612		Sst GABA	PND5_Males_PND5_Females
Cpne2	2.4949	0.0759305	0.511794	0.148361	0.882058		Sst GABA	PND5_Males_PND5_Females
Aktip	4.37599	0.238925	0.374231	0.638442	0.523186		Sst GABA	PND5_Males_PND5_Females
Rbl2	11.0108	-0.0801926	0.243652	-0.329128	0.742059		Sst GABA	PND5_Males_PND5_Females
Kifc3	4.2396	-0.577074	0.372902	-1.54752	0.121738		Sst GABA	PND5_Males_PND5_Females
Tent4b	7.29896	-0.217472	0.301547	-0.721187	0.470794		Sst GABA	PND5_Males_PND5_Females
Bbs2	4.44919	-0.249178	0.373672	-0.666835	0.504877		Sst GABA	PND5_Males_PND5_Females
Lpcat2	25.7292	-0.0941949	0.159559	-0.590345	0.55496	0.960156	Sst GABA	PND5_Males_PND5_Females
Ogfod1	2.68424	0.020806	0.47938	0.0434018	0.965381		Sst GABA	PND5_Males_PND5_Females
RT1-CE3	0.692696	0.26918	0.895229	0.300683	0.763657		Sst GABA	PND5_Males_PND5_Females
Lin28b	9.24614	-0.601092	0.268331	-2.24011	0.0250837		Sst GABA	PND5_Males_PND5_Females
Wdr46	1.43561	-0.529352	0.644112	-0.821832	0.411172		Sst GABA	PND5_Males_PND5_Females
Ccar1	23.5332	0.0829891	0.170877	0.485667	0.627204	0.969701	Sst GABA	PND5_Males_PND5_Females
Ascc3	43.1099	0.273848	0.134666	2.03354	0.0419982	0.622389	Sst GABA	PND5_Males_PND5_Females
Slc16a10	3.44092	0.243535	0.433532	0.561746	0.574289		Sst GABA	PND5_Males_PND5_Females
Pdss2	15.1818	-0.0363069	0.210577	-0.172416	0.863111		Sst GABA	PND5_Males_PND5_Females
Rrp1	2.59847	-0.627876	0.509834	-1.23153	0.218125		Sst GABA	PND5_Males_PND5_Females
Vars1	6.04535	0.129631	0.322939	0.401411	0.688118		Sst GABA	PND5_Males_PND5_Females
Lims1	22.8885	0.0530965	0.17346	0.306103	0.759526	0.979298	Sst GABA	PND5_Males_PND5_Females
Pofut2	1.77814	0.409382	0.589995	0.693874	0.487762		Sst GABA	PND5_Males_PND5_Females
Slc16a9	0.685122	-0.233706	0.98657	-0.236888	0.812744		Sst GABA	PND5_Males_PND5_Females
Amd1	7.88615	0.446733	0.291888	1.5305	0.125894		Sst GABA	PND5_Males_PND5_Females
Rsph14	1.74482	-0.776816	0.589766	-1.31716	0.187786		Sst GABA	PND5_Males_PND5_Females
Cdk19	5.76232	0.188572	0.33624	0.560826	0.574916		Sst GABA	PND5_Males_PND5_Females
RT1-T24-3	3.60453	0.0933287	0.417242	0.22368	0.823007		Sst GABA	PND5_Males_PND5_Females
Mfsd4b1	0.347835	-1.09478	1.39262	-0.786131	0.431791		Sst GABA	PND5_Males_PND5_Females
Gnaz	0.884195	0.92086	0.87382	1.05383	0.29196		Sst GABA	PND5_Males_PND5_Females
Ostm1	1.28694	-0.199777	0.704201	-0.283693	0.776646		Sst GABA	PND5_Males_PND5_Females
Cabin1	13.6164	-0.119494	0.228681	-0.522534	0.601299		Sst GABA	PND5_Males_PND5_Females
Foxo3	2.47229	0.762928	0.519725	1.46794	0.142119		Sst GABA	PND5_Males_PND5_Females
Marcks	3.97592	-0.291459	0.400302	-0.728099	0.466553		Sst GABA	PND5_Males_PND5_Females
Hs3st5	139.763	0.309626	0.10188	3.03913	0.00237265	0.165244	Sst GABA	PND5_Males_PND5_Females
Gnl1	1.20641	0.79999	0.735971	1.08699	0.277043		Sst GABA	PND5_Males_PND5_Females
Pkib	1.22447	-0.590492	0.680604	-0.867601	0.385613		Sst GABA	PND5_Males_PND5_Females
Ank3	220.232	-0.0599412	0.0913756	-0.655987	0.511833	0.955983	Sst GABA	PND5_Males_PND5_Females
Tmem26	3.20965	-0.216784	0.459677	-0.4716	0.637212		Sst GABA	PND5_Males_PND5_Females
Prr3	6.95284	-0.683681	0.312586	-2.18717	0.0287298		Sst GABA	PND5_Males_PND5_Females
Abcf1	16.2446	-0.130226	0.207087	-0.628845	0.529451	0.955983	Sst GABA	PND5_Males_PND5_Females
Lama4	6.09089	-0.212558	0.325671	-0.652677	0.513964		Sst GABA	PND5_Males_PND5_Females
Ppp1r10	11.5657	-0.171607	0.240338	-0.714022	0.475213		Sst GABA	PND5_Males_PND5_Females
Sirt1	4.88824	0.0118312	0.353572	0.033462	0.973306		Sst GABA	PND5_Males_PND5_Females
Herc4	20.4574	-0.0753654	0.191059	-0.39446	0.693241	0.975273	Sst GABA	PND5_Males_PND5_Females
Sobp	50.5357	-0.128907	0.132996	-0.969253	0.332419	0.900196	Sst GABA	PND5_Males_PND5_Females
Pacsin1	13.9566	0.0893622	0.2197	0.406747	0.684194		Sst GABA	PND5_Males_PND5_Females
Rpf2	6.73379	0.331026	0.318747	1.03852	0.299027		Sst GABA	PND5_Males_PND5_Females
Gabbr1	21.093	-0.00618595	0.184535	-0.0335218	0.973258	0.99334	Sst GABA	PND5_Males_PND5_Females
Gtf3c6	3.01771	-0.0286653	0.442593	-0.0647667	0.94836		Sst GABA	PND5_Males_PND5_Females
Mdga1	6.15886	0.693936	0.326196	2.12736	0.0333904		Sst GABA	PND5_Males_PND5_Females
Qrsl1	4.67438	-0.400046	0.366401	-1.09182	0.27491		Sst GABA	PND5_Males_PND5_Females
Rtn4ip1	1.76435	0.15381	0.593545	0.259138	0.795528		Sst GABA	PND5_Males_PND5_Females
Mrps18b	1.30926	0.976613	0.697574	1.40001	0.161509		Sst GABA	PND5_Males_PND5_Females
Slc29a3	0.429225	2.48474	1.57678	1.57584	0.115064		Sst GABA	PND5_Males_PND5_Females
Armc2	3.47933	0.590457	0.42413	1.39216	0.163874		Sst GABA	PND5_Males_PND5_Females
Atat1	17.9038	0.153372	0.204685	0.749305	0.453673	0.955916	Sst GABA	PND5_Males_PND5_Females
Trim39	3.11563	-0.505271	0.436237	-1.15825	0.246763		Sst GABA	PND5_Males_PND5_Females
Hmga1	0.55902	-0.334528	0.988189	-0.338527	0.734966		Sst GABA	PND5_Males_PND5_Females
Rnf8	4.24599	0.495135	0.387874	1.27653	0.201767		Sst GABA	PND5_Males_PND5_Females
Tspyl4	4.09837	0.197066	0.381898	0.516018	0.605842		Sst GABA	PND5_Males_PND5_Females
Hk1	11.8487	0.051002	0.235515	0.216555	0.828555		Sst GABA	PND5_Males_PND5_Females
Dcbld1	2.07393	0.304183	0.553853	0.549213	0.582859		Sst GABA	PND5_Males_PND5_Females
RT1-Db2	0.354591	-0.331238	1.31687	-0.251534	0.801401		Sst GABA	PND5_Males_PND5_Females
Fkbpl	0.754739	1.34832	1.154	1.16838	0.242652		Sst GABA	PND5_Males_PND5_Females
Gopc	10.9625	0.0644043	0.245117	0.262749	0.792744		Sst GABA	PND5_Males_PND5_Females
Dhx16	6.10446	-0.167567	0.332074	-0.504607	0.613835		Sst GABA	PND5_Males_PND5_Females
Hkdc1	0.635843	-0.33564	0.941886	-0.356349	0.721579		Sst GABA	PND5_Males_PND5_Females
Atf6b	2.13549	0.401612	0.543633	0.738756	0.460055		Sst GABA	PND5_Males_PND5_Females
Micu1	17.3913	-0.108793	0.205435	-0.529575	0.596407	0.969701	Sst GABA	PND5_Males_PND5_Females
Nt5dc1	13.2899	0.334346	0.231208	1.44608	0.148154		Sst GABA	PND5_Males_PND5_Females
Ppp1r18	0.994427	0.5951	0.801811	0.742196	0.457969		Sst GABA	PND5_Males_PND5_Females
Cchcr1	1.48514	0.616604	0.637246	0.967606	0.333241		Sst GABA	PND5_Males_PND5_Females
Neu1	0.983279	-0.255301	0.728815	-0.350297	0.726116		Sst GABA	PND5_Males_PND5_Females
Smim29	1.2728	0.717239	0.698546	1.02676	0.304534		Sst GABA	PND5_Males_PND5_Females
Anapc16	1.99475	-0.620928	0.556037	-1.1167	0.264121		Sst GABA	PND5_Males_PND5_Females
Atp6v1g2	1.03885	-0.173684	0.787575	-0.22053	0.825458		Sst GABA	PND5_Males_PND5_Females
Srsf3	5.64641	1.22703	0.373438	3.28576	0.00101709		Sst GABA	PND5_Males_PND5_Females
Nfkbil1	2.19908	0.297663	0.522311	0.569896	0.568748		Sst GABA	PND5_Males_PND5_Females
Ascc1	7.66455	0.135921	0.288835	0.470584	0.637938		Sst GABA	PND5_Males_PND5_Females
Tmlhe	18.5903	-0.0711968	0.198176	-0.35926	0.719401	0.978582	Sst GABA	PND5_Males_PND5_Females
Mdc1	1.29447	-0.0605683	0.696779	-0.0869262	0.93073		Sst GABA	PND5_Males_PND5_Females
Bicc1	5.79666	-0.23416	0.335314	-0.698331	0.48497		Sst GABA	PND5_Males_PND5_Females
Clic2	2.26231	-0.160529	0.531554	-0.301999	0.762653		Sst GABA	PND5_Males_PND5_Females
Tubb5	7.31235	-0.219958	0.315767	-0.696583	0.486064		Sst GABA	PND5_Males_PND5_Females
Abhd16a	3.65158	-0.487141	0.415231	-1.17318	0.240724		Sst GABA	PND5_Males_PND5_Females
Aifm2	2.40152	-0.749413	0.542168	-1.38225	0.166894		Sst GABA	PND5_Males_PND5_Females
Flot1	2.9593	-0.452398	0.477933	-0.946573	0.343856		Sst GABA	PND5_Males_PND5_Females
Macroh2a2	8.5366	-0.327773	0.274079	-1.19591	0.231733		Sst GABA	PND5_Males_PND5_Females
Zfp57	4.67364	-0.123192	0.372923	-0.330341	0.741142		Sst GABA	PND5_Males_PND5_Females
Vps26a	2.77341	0.662369	0.484266	1.36778	0.171381		Sst GABA	PND5_Males_PND5_Females
Ppa1	7.13909	0.0459822	0.302283	0.152116	0.879095		Sst GABA	PND5_Males_PND5_Females
Ado	0.319757	1.96584	1.59241	1.2345	0.217015		Sst GABA	PND5_Males_PND5_Females
Lhfpl5	1.63935	0.421669	0.633137	0.666	0.505411		Sst GABA	PND5_Males_PND5_Females
Cdc40	4.28236	-0.695975	0.387473	-1.79619	0.0724647		Sst GABA	PND5_Males_PND5_Females
Ddr1	0.893474	0.826768	0.849155	0.973637	0.330237		Sst GABA	PND5_Males_PND5_Females
Kctd20	6.26003	-0.204499	0.334081	-0.612122	0.540457		Sst GABA	PND5_Males_PND5_Females
AABR07045621.1	2.04314	-0.191361	0.543084	-0.35236	0.724569		Sst GABA	PND5_Males_PND5_Females
Trappc10	11.768	0.0774079	0.240992	0.321206	0.748055		Sst GABA	PND5_Males_PND5_Females
Ddx21	6.99594	0.515959	0.311693	1.65535	0.0978542		Sst GABA	PND5_Males_PND5_Females
Ccdc138	7.97016	-0.0567747	0.285578	-0.198806	0.842414		Sst GABA	PND5_Males_PND5_Females
Ppard	0.776427	-0.0343218	0.851821	-0.0402922	0.96786		Sst GABA	PND5_Males_PND5_Females
Mcm3ap	10.396	0.121342	0.250066	0.485242	0.627505		Sst GABA	PND5_Males_PND5_Females
Fyn	38.0469	0.11962	0.137507	0.869919	0.384345	0.915195	Sst GABA	PND5_Males_PND5_Females
Zfp280b	1.30599	-0.575594	0.682982	-0.842765	0.39936		Sst GABA	PND5_Males_PND5_Females
Cep57l1	3.93148	0.0723835	0.400377	0.180788	0.856534		Sst GABA	PND5_Males_PND5_Females
Bltp3a	3.49496	-0.859338	0.426011	-2.01717	0.0436774		Sst GABA	PND5_Males_PND5_Females
Pcdh15	338.381	-0.0567643	0.0871041	-0.651683	0.514606	0.955983	Sst GABA	PND5_Males_PND5_Females
Hace1	9.66303	-0.215538	0.262574	-0.820866	0.411723		Sst GABA	PND5_Males_PND5_Females
Cisd1	4.5973	-0.505882	0.381318	-1.32667	0.184619		Sst GABA	PND5_Males_PND5_Females
Bend3	1.69214	2.07222	0.720129	2.87758	0.00400744		Sst GABA	PND5_Males_PND5_Females
Sesn1	18.0136	0.474412	0.206091	2.30195	0.0213378	0.438758	Sst GABA	PND5_Males_PND5_Females
Ctnna3	27.7421	0.167942	0.15563	1.07911	0.280539	0.884712	Sst GABA	PND5_Males_PND5_Females
Lrrtm3	99.1756	0.127661	0.106514	1.19854	0.230708	0.860905	Sst GABA	PND5_Males_PND5_Females
Pcbp3	14.8715	-0.0456811	0.2106	-0.216909	0.828279		Sst GABA	PND5_Males_PND5_Females
Sec63	13.3458	-0.0175345	0.223546	-0.0784379	0.93748		Sst GABA	PND5_Males_PND5_Females
Pde9a	11.9825	0.0242922	0.239518	0.101421	0.919216		Sst GABA	PND5_Males_PND5_Females
Polr1h	0.808418	-0.509026	0.873764	-0.582567	0.560185		Sst GABA	PND5_Males_PND5_Females
Ppp1r11	1.5982	0.161627	0.617781	0.261624	0.793611		Sst GABA	PND5_Males_PND5_Females
Psap	9.6108	-0.109043	0.257796	-0.42298	0.67231		Sst GABA	PND5_Males_PND5_Females
Stk38	22.5761	0.0837507	0.174842	0.479007	0.631934	0.969701	Sst GABA	PND5_Males_PND5_Females
Zfp365	1.95424	0.336159	0.548415	0.612965	0.539899		Sst GABA	PND5_Males_PND5_Females
Cabcoco1	1.06606	-0.497894	0.784469	-0.634689	0.525631		Sst GABA	PND5_Males_PND5_Females
Taf11	1.69389	-1.21462	0.695073	-1.74748	0.0805549		Sst GABA	PND5_Males_PND5_Females
Trim15	0.653324	-0.445169	0.881114	-0.505234	0.613394		Sst GABA	PND5_Males_PND5_Females
Trim26	4.08097	0.467039	0.397104	1.17611	0.23955		Sst GABA	PND5_Males_PND5_Females
Anks1a	7.00728	-0.397801	0.304309	-1.30723	0.191136		Sst GABA	PND5_Males_PND5_Females
Ranbp2	23.3551	0.110583	0.171747	0.643871	0.519659	0.955983	Sst GABA	PND5_Males_PND5_Females
Cdh23	2.13958	-0.44005	1.27908	-0.344035	0.73082		Sst GABA	PND5_Males_PND5_Females
Pttg1ip	2.95921	-0.373498	0.449331	-0.831232	0.405843		Sst GABA	PND5_Males_PND5_Females
Dip2a	14.2536	0.00124184	0.217565	0.00570792	0.995446		Sst GABA	PND5_Males_PND5_Females
Scube3	2.78397	0.147941	0.45867	0.322544	0.74704		Sst GABA	PND5_Males_PND5_Females
Fance	7.73096	-0.054357	0.284326	-0.191179	0.848386		Sst GABA	PND5_Males_PND5_Females
Kpna5	12.9665	-0.173454	0.225095	-0.770583	0.440954		Sst GABA	PND5_Males_PND5_Females
Zfand3	42.7915	0.278122	0.136543	2.03689	0.0416615	0.622389	Sst GABA	PND5_Males_PND5_Females
Prmt2	11.0335	-0.19557	0.246745	-0.7926	0.428011		Sst GABA	PND5_Males_PND5_Females
Zfp523	2.86285	0.615051	0.469137	1.31103	0.189849		Sst GABA	PND5_Males_PND5_Females
Btbd9	46.2556	0.012965	0.137269	0.0944494	0.924752	0.992641	Sst GABA	PND5_Males_PND5_Females
Cstb	2.67713	0.221191	0.49654	0.445466	0.655983		Sst GABA	PND5_Males_PND5_Females
Hdac2	9.9891	0.371434	0.258656	1.43602	0.150998		Sst GABA	PND5_Males_PND5_Females
Prrt1	1.15159	0.248792	0.762472	0.326297	0.7442		Sst GABA	PND5_Males_PND5_Females
Lrrc3	0.441719	-0.69796	1.10261	-0.633004	0.526731		Sst GABA	PND5_Males_PND5_Females
Phf1	3.38353	0.198645	0.428936	0.46311	0.643286		Sst GABA	PND5_Males_PND5_Females
Pknox1	4.80028	-0.0972113	0.363407	-0.2675	0.789084		Sst GABA	PND5_Males_PND5_Females
Jmjd1c	33.9289	0.148928	0.146278	1.01812	0.308622	0.892634	Sst GABA	PND5_Males_PND5_Females
Ppt2	1.26324	-0.0716557	0.699649	-0.102417	0.918426		Sst GABA	PND5_Males_PND5_Females
Bag6	1.93968	0.0166761	0.540422	0.0308575	0.975383		Sst GABA	PND5_Males_PND5_Females
Pwp2	1.39596	-0.618432	0.678356	-0.911663	0.361946		Sst GABA	PND5_Males_PND5_Females
Grm4	2.25347	-0.921722	0.509061	-1.81063	0.0701977		Sst GABA	PND5_Males_PND5_Females
Tet1	5.22973	0.0666431	0.348137	0.191427	0.848191		Sst GABA	PND5_Males_PND5_Females
Ube2d1	8.3788	0.0544871	0.276224	0.197257	0.843626		Sst GABA	PND5_Males_PND5_Females
Stk19	0.739468	1.04675	1.08211	0.967326	0.333381		Sst GABA	PND5_Males_PND5_Females
Agpat1	0.493089	0.752597	1.02027	0.737643	0.460732		Sst GABA	PND5_Males_PND5_Females
Nrbf2	1.48697	0.36343	0.657635	0.552631	0.580516		Sst GABA	PND5_Males_PND5_Females
Nudt3	10.84	0.174244	0.246228	0.707651	0.479162		Sst GABA	PND5_Males_PND5_Females
Rnf5	0.627484	-1.63441	1.04848	-1.55884	0.119035		Sst GABA	PND5_Males_PND5_Females
Ddx50	24.712	0.115161	0.167693	0.686734	0.49225	0.955983	Sst GABA	PND5_Males_PND5_Females
Dnajc12	1.28372	-0.138156	0.642931	-0.214884	0.829858		Sst GABA	PND5_Males_PND5_Females
Wdr4	0.791788	1.13536	0.887951	1.27863	0.201026		Sst GABA	PND5_Males_PND5_Females
Pbld2	3.17033	-0.255203	0.471714	-0.541012	0.588499		Sst GABA	PND5_Males_PND5_Females
Adarb1	21.327	-0.0615292	0.178739	-0.34424	0.730665	0.978582	Sst GABA	PND5_Males_PND5_Females
Ager	0.617497	0.907651	1.05167	0.863056	0.388107		Sst GABA	PND5_Males_PND5_Females
Reep3	2.91984	0.473103	0.479115	0.98745	0.323422		Sst GABA	PND5_Males_PND5_Females
Stox1	1.27049	-0.0119663	0.683466	-0.0175082	0.986031		Sst GABA	PND5_Males_PND5_Females
Sh3rf3	34.9949	0.0291066	0.142176	0.204722	0.837789	0.983178	Sst GABA	PND5_Males_PND5_Females
Septin10	6.37267	0.355566	0.321577	1.1057	0.268858		Sst GABA	PND5_Males_PND5_Females
Smarcb1	5.50464	0.621	0.344766	1.80122	0.071668		Sst GABA	PND5_Males_PND5_Females
Ggnbp1	0.921927	0.676771	0.874725	0.773696	0.43911		Sst GABA	PND5_Males_PND5_Females
Hnrnph3	5.70698	-0.0534405	0.33384	-0.160078	0.87282		Sst GABA	PND5_Males_PND5_Females
Ppil1	0.781057	-0.53494	0.853555	-0.62672	0.530842		Sst GABA	PND5_Males_PND5_Females
Bak1	0.525549	-0.187842	1.04471	-0.179803	0.857307		Sst GABA	PND5_Males_PND5_Females
Brd2	1.27589	-1.06819	0.708816	-1.507	0.131811		Sst GABA	PND5_Males_PND5_Females
Sowahc	0.973827	-0.365497	0.782733	-0.466949	0.640536		Sst GABA	PND5_Males_PND5_Females
Phyhipl	20.1989	-0.0331327	0.194976	-0.169932	0.865064	0.984966	Sst GABA	PND5_Males_PND5_Females
Rufy2	55.8113	-0.0553087	0.127849	-0.43261	0.665298	0.969804	Sst GABA	PND5_Males_PND5_Females
Gm56820	0.72174	-0.524259	0.909664	-0.576322	0.564398		Sst GABA	PND5_Males_PND5_Females
Agpat3	3.62711	0.045428	0.428353	0.106053	0.91554		Sst GABA	PND5_Males_PND5_Females
U2af1	5.59789	-0.507767	0.345693	-1.46884	0.141877		Sst GABA	PND5_Males_PND5_Females
Snrpd3	3.01174	-0.235055	0.445942	-0.527098	0.598126		Sst GABA	PND5_Males_PND5_Females
Fam13c	16.7921	0.163603	0.200342	0.816617	0.414147	0.937809	Sst GABA	PND5_Males_PND5_Females
RGD735065	4.7421	0.129315	0.362943	0.356296	0.721619		Sst GABA	PND5_Males_PND5_Females
Rsph1	0.715297	0.00699865	0.905097	0.00773249	0.99383		Sst GABA	PND5_Males_PND5_Females
Hsf2	13.4805	-0.0444214	0.225423	-0.197058	0.843782		Sst GABA	PND5_Males_PND5_Females
Lrrc75b	0.545346	-0.0553201	1.02566	-0.0539362	0.956986		Sst GABA	PND5_Males_PND5_Females
Afg1l	7.73814	-0.443326	0.286476	-1.54751	0.12174		Sst GABA	PND5_Males_PND5_Females
Pald1	0.761123	0.786277	0.933387	0.842391	0.399569		Sst GABA	PND5_Males_PND5_Females
Srpk1	10.8452	0.0923673	0.249345	0.37044	0.711054		Sst GABA	PND5_Males_PND5_Females
Serinc1	7.14304	0.023516	0.307101	0.0765743	0.938962		Sst GABA	PND5_Males_PND5_Females
Sik1	0.800772	0.376592	0.888695	0.423759	0.671742		Sst GABA	PND5_Males_PND5_Females
Slc37a1	1.81017	1.16122	0.632353	1.83635	0.0663055		Sst GABA	PND5_Males_PND5_Females
Pbx2	0.895118	-0.905528	0.944357	-0.958883	0.337617		Sst GABA	PND5_Males_PND5_Females
Rwdd1	3.78715	0.117083	0.40682	0.2878	0.7735		Sst GABA	PND5_Males_PND5_Females
Cfap410	1.20205	-0.520497	0.690041	-0.754299	0.45067		Sst GABA	PND5_Males_PND5_Females
Sgpl1	27.1623	-0.0264359	0.159354	-0.165894	0.86824	0.985524	Sst GABA	PND5_Males_PND5_Females
Dnah8	1.62343	0.256763	0.597305	0.42987	0.66729		Sst GABA	PND5_Males_PND5_Females
Dna2	11.8739	0.167604	0.237761	0.704929	0.480854		Sst GABA	PND5_Males_PND5_Females
Prrc2a	4.33388	-0.931625	0.387437	-2.40459	0.0161907		Sst GABA	PND5_Males_PND5_Females
Ftcd	1.56283	1.10989	0.6883	1.61251	0.106851		Sst GABA	PND5_Males_PND5_Females
Slc26a8	4.44335	0.326965	0.38651	0.845942	0.397585		Sst GABA	PND5_Males_PND5_Females
Zup1	4.9944	0.412016	0.373108	1.10428	0.269472		Sst GABA	PND5_Males_PND5_Females
Slx9	3.20158	-0.235534	0.430548	-0.547057	0.58434		Sst GABA	PND5_Males_PND5_Females
Fkbp5	11.797	0.287589	0.240738	1.19461	0.232238		Sst GABA	PND5_Males_PND5_Females
Eif4ebp2	3.93854	-0.155019	0.389746	-0.397743	0.69082		Sst GABA	PND5_Males_PND5_Females
Snrpc	2.25334	0.492886	0.563008	0.875451	0.381329		Sst GABA	PND5_Males_PND5_Females
Ndufv3	4.20851	0.157139	0.377237	0.416553	0.677005		Sst GABA	PND5_Males_PND5_Females
Lrrc20	1.6452	0.150409	0.611247	0.24607	0.805628		Sst GABA	PND5_Males_PND5_Females
Mapk14	15.4174	0.00468339	0.20722	0.022601	0.981969	0.993796	Sst GABA	PND5_Males_PND5_Females
Slc35f1	100.23	-0.151149	0.106365	-1.42104	0.155306	0.780084	Sst GABA	PND5_Males_PND5_Females
Brpf3	3.63067	0.298163	0.444846	0.670262	0.502691		Sst GABA	PND5_Males_PND5_Females
Snx3	5.60031	0.833251	0.350251	2.37901	0.0173593		Sst GABA	PND5_Males_PND5_Females
Arid5b	24.1959	0.105104	0.167901	0.625986	0.531324	0.955983	Sst GABA	PND5_Males_PND5_Females
Tspear	2.9659	0.261475	0.449347	0.5819	0.560634		Sst GABA	PND5_Males_PND5_Females
Mcu	20.2938	-0.266357	0.190047	-1.40153	0.161055	0.784993	Sst GABA	PND5_Males_PND5_Females
Man1a1	21.9924	-0.60709	0.440695	-1.37757	0.168335	0.786753	Sst GABA	PND5_Males_PND5_Females
Syngap1	7.46834	-0.0953389	0.301383	-0.316338	0.751746		Sst GABA	PND5_Males_PND5_Females
Fig4	6.85647	-0.131279	0.300993	-0.436152	0.662726		Sst GABA	PND5_Males_PND5_Females
Gcc2	16.7048	-0.0633794	0.201448	-0.314619	0.753051	0.978582	Sst GABA	PND5_Males_PND5_Females
Specc1l	13.1984	-0.116788	0.225533	-0.51783	0.604577		Sst GABA	PND5_Males_PND5_Females
Ilrun	4.57322	-0.184504	0.368492	-0.5007	0.616582		Sst GABA	PND5_Males_PND5_Females
Pfkl	3.42089	0.271139	0.436224	0.621559	0.534232		Sst GABA	PND5_Males_PND5_Females
Gstt1	0.381031	1.72201	1.62694	1.05843	0.289858		Sst GABA	PND5_Males_PND5_Females
Dnajb12	4.05234	0.57922	0.397304	1.45787	0.144875		Sst GABA	PND5_Males_PND5_Females
Ipmk	4.68714	-0.147125	0.368265	-0.399508	0.689519		Sst GABA	PND5_Males_PND5_Females
Spatc1l	0.422805	0.23533	1.08629	0.216636	0.828492		Sst GABA	PND5_Males_PND5_Females
Grik2	881.87	0.0389784	0.0827056	0.471291	0.637433	0.969701	Sst GABA	PND5_Males_PND5_Females
Trpm2	2.37413	-0.117172	0.508087	-0.230615	0.817614		Sst GABA	PND5_Males_PND5_Females
Rab36	19.3665	0.0924379	0.195817	0.472063	0.636882	0.969701	Sst GABA	PND5_Males_PND5_Females
Tbc1d22b	4.46708	0.384281	0.372865	1.03062	0.302721		Sst GABA	PND5_Males_PND5_Females
Abcg1	4.49978	-0.549106	0.369989	-1.48411	0.137779		Sst GABA	PND5_Males_PND5_Females
Nus1	2.90029	0.133527	0.470381	0.28387	0.77651		Sst GABA	PND5_Males_PND5_Females
Rrp1b	2.66921	0.464043	0.471206	0.984799	0.324723		Sst GABA	PND5_Males_PND5_Females
Rhobtb1	8.91101	0.198867	0.268936	0.73946	0.459628		Sst GABA	PND5_Males_PND5_Females
Prep	5.27108	0.303135	0.350579	0.864667	0.387222		Sst GABA	PND5_Males_PND5_Females
Zbtb24	1.54665	0.266826	0.612825	0.435404	0.66327		Sst GABA	PND5_Males_PND5_Females
Fam184a	22.7436	-0.112351	0.178854	-0.62817	0.529892	0.955983	Sst GABA	PND5_Males_PND5_Females
Mical1	0.858805	-0.487737	0.861422	-0.5662	0.571258		Sst GABA	PND5_Males_PND5_Females
Trappc3l	5.43028	-0.228513	0.348672	-0.655382	0.512222		Sst GABA	PND5_Males_PND5_Females
Wasf1	13.5209	0.301251	0.223406	1.34844	0.177516		Sst GABA	PND5_Males_PND5_Females
Cmtr1	9.61634	-0.312428	0.262189	-1.19161	0.233413		Sst GABA	PND5_Males_PND5_Females
Fam229b	0.68934	0.00113975	1.01386	0.00112417	0.999103		Sst GABA	PND5_Males_PND5_Females
Ak9	0.563937	-1.34988	1.12852	-1.19615	0.231637		Sst GABA	PND5_Males_PND5_Females
P4ha1	7.23172	0.35848	0.29686	1.20757	0.227211		Sst GABA	PND5_Males_PND5_Females
Ppil6	4.00058	0.0273253	0.403411	0.0677356	0.945996		Sst GABA	PND5_Males_PND5_Females
Tube1	4.24125	0.196657	0.385005	0.51079	0.609498		Sst GABA	PND5_Males_PND5_Females
Ccn6	0.441836	-1.30617	1.26791	-1.03018	0.302927		Sst GABA	PND5_Males_PND5_Females
Rgl2	2.59886	-0.515931	0.482258	-1.06982	0.284699		Sst GABA	PND5_Males_PND5_Females
Cd164	1.8952	-0.14992	0.577066	-0.259797	0.79502		Sst GABA	PND5_Males_PND5_Females
Csnk2b	0.395095	0.581434	1.2913	0.45027	0.652516		Sst GABA	PND5_Males_PND5_Females
Ddx39b	45.7083	0.175888	0.13441	1.30859	0.190672	0.810046	Sst GABA	PND5_Males_PND5_Females
Ube2g2	1.96362	0.0290467	0.547266	0.0530761	0.957671		Sst GABA	PND5_Males_PND5_Females
Dse	1.69609	0.274723	0.57604	0.476916	0.633422		Sst GABA	PND5_Males_PND5_Females
Daxx	1.75426	-0.185421	0.622457	-0.297886	0.76579		Sst GABA	PND5_Males_PND5_Females
Ddit4	0.801997	0.886926	0.982322	0.902887	0.366586		Sst GABA	PND5_Males_PND5_Females
Fam241b	1.39204	-0.023253	0.635316	-0.0366006	0.970803		Sst GABA	PND5_Males_PND5_Females
Scml4	6.74433	-0.370511	0.327839	-1.13016	0.258409		Sst GABA	PND5_Males_PND5_Females
Ccdc167	3.6081	0.0366778	0.436409	0.0840445	0.933021		Sst GABA	PND5_Males_PND5_Females
Cep85l	10.4405	0.487272	0.254249	1.91652	0.0552994		Sst GABA	PND5_Males_PND5_Females
Lss	8.08868	0.109291	0.281979	0.387586	0.698322		Sst GABA	PND5_Males_PND5_Females
Rev3l	59.0977	0.0543889	0.124326	0.437468	0.661772	0.969701	Sst GABA	PND5_Males_PND5_Females
Kifbp	2.90622	0.652173	0.470123	1.38724	0.165369		Sst GABA	PND5_Males_PND5_Females
Gatd3a	1.36697	0.565392	0.676258	0.83606	0.403121		Sst GABA	PND5_Males_PND5_Females
Atg5	4.60788	0.220497	0.366973	0.600852	0.547939		Sst GABA	PND5_Males_PND5_Females
Ehmt2	9.44017	-0.254293	0.258858	-0.982362	0.325922		Sst GABA	PND5_Males_PND5_Females
Supv3l1	6.97355	-0.0259993	0.303956	-0.0855365	0.931835		Sst GABA	PND5_Males_PND5_Females
Zwint	12.1977	-0.0653628	0.238457	-0.274107	0.784002		Sst GABA	PND5_Males_PND5_Females
Col11a2	0.636807	0.867136	1.02617	0.845025	0.398097		Sst GABA	PND5_Males_PND5_Females
Tfam	2.38857	0.190418	0.50439	0.377521	0.705786		Sst GABA	PND5_Males_PND5_Females
Spock2	13.7985	-0.0620484	0.219534	-0.282638	0.777455		Sst GABA	PND5_Males_PND5_Females
Rxrb	2.34331	0.752639	0.527266	1.42744	0.153454		Sst GABA	PND5_Males_PND5_Females
Bcr	15.2877	0.423098	0.220713	1.91696	0.0552426	0.64733	Sst GABA	PND5_Males_PND5_Females
Ring1	1.05095	-1.79598	0.87375	-2.05548	0.0398325		Sst GABA	PND5_Males_PND5_Females
Mcm9	2.33214	0.4258	0.517952	0.822084	0.411029		Sst GABA	PND5_Males_PND5_Females
Npffr1	2.29249	-0.758935	0.54895	-1.38252	0.166812		Sst GABA	PND5_Males_PND5_Females
Asf1a	2.07451	-1.1366	0.55545	-2.04627	0.04073		Sst GABA	PND5_Males_PND5_Females
Pi16	0.481654	-0.733741	1.03958	-0.705808	0.480308		Sst GABA	PND5_Males_PND5_Females
Tbc1d32	12.7159	-0.320212	0.228347	-1.40231	0.160824		Sst GABA	PND5_Males_PND5_Females
Cpne5	9.15497	0.147425	0.264429	0.557521	0.577171		Sst GABA	PND5_Males_PND5_Females
Vps52	12.4773	0.161758	0.234431	0.690002	0.490193		Sst GABA	PND5_Males_PND5_Females
Nelfe	4.54844	0.257427	0.388221	0.663093	0.507271		Sst GABA	PND5_Males_PND5_Females
Skic2	1.25311	0.0594628	0.688259	0.086396	0.931152		Sst GABA	PND5_Males_PND5_Females
Ccdc6	4.08054	-0.412267	0.377948	-1.0908	0.275359		Sst GABA	PND5_Males_PND5_Females
Pcnt	2.67664	-0.118637	0.489361	-0.242434	0.808444		Sst GABA	PND5_Males_PND5_Females
Rilpl1	2.69272	-0.119474	0.47708	-0.250427	0.802257		Sst GABA	PND5_Males_PND5_Females
Snrnp35	2.0395	0.847607	0.559009	1.51627	0.129452		Sst GABA	PND5_Males_PND5_Females
Scarb1	10.4822	0.260375	0.254457	1.02326	0.306186		Sst GABA	PND5_Males_PND5_Females
Orai1	0.749921	-1.46834	0.90708	-1.61875	0.105501		Sst GABA	PND5_Males_PND5_Females
Setd1b	3.08128	0.293586	0.434419	0.675813	0.49916		Sst GABA	PND5_Males_PND5_Females
Arpc3	3.87928	0.0947985	0.394605	0.240236	0.810147		Sst GABA	PND5_Males_PND5_Females
Kdm2b	5.76713	0.371125	0.353733	1.04917	0.294101		Sst GABA	PND5_Males_PND5_Females
Rnf34	3.55197	0.0359709	0.418009	0.0860528	0.931424		Sst GABA	PND5_Males_PND5_Females
Rsrc2	9.75225	-0.00597638	0.26411	-0.0226284	0.981947		Sst GABA	PND5_Males_PND5_Females
Tctn1	2.48243	-0.0466568	0.488407	-0.0955285	0.923895		Sst GABA	PND5_Males_PND5_Females
Anapc5	17.4275	0.225769	0.204942	1.10162	0.270625	0.881542	Sst GABA	PND5_Males_PND5_Females
Rpl6	5.68399	0.283552	0.347313	0.816416	0.414262		Sst GABA	PND5_Males_PND5_Females
Rhof	1.18785	0.989347	0.736954	1.34248	0.17944		Sst GABA	PND5_Males_PND5_Females
Rph3a	7.96086	-0.199911	0.276874	-0.722028	0.470277		Sst GABA	PND5_Males_PND5_Females
Gpn3	0.58027	-1.10808	1.16498	-0.951162	0.341522		Sst GABA	PND5_Males_PND5_Females
Tmem120b	1.62568	1.09249	0.63728	1.7143	0.0864729		Sst GABA	PND5_Males_PND5_Females
Fam216a	4.25233	0.274304	0.38447	0.71346	0.475561		Sst GABA	PND5_Males_PND5_Females
Vps29	3.35218	0.113293	0.442563	0.255992	0.797957		Sst GABA	PND5_Males_PND5_Females
Rad9b	0.954337	-1.31929	0.915545	-1.44099	0.149589		Sst GABA	PND5_Males_PND5_Females
Pptc7	3.50956	0.648431	0.424962	1.52586	0.127046		Sst GABA	PND5_Males_PND5_Females
Ppp1cc	7.03268	-0.24661	0.308959	-0.798199	0.424755		Sst GABA	PND5_Males_PND5_Females
Cux2	14.93	-0.164995	0.216692	-0.761427	0.446402		Sst GABA	PND5_Males_PND5_Females
Mapkapk5	7.07869	0.487721	0.30732	1.58701	0.11251		Sst GABA	PND5_Males_PND5_Females
Sdsl	0.831264	-2.76298	1.14174	-2.41999	0.0155211		Sst GABA	PND5_Males_PND5_Females
Atp2a2	21.2529	0.017912	0.181001	0.0989608	0.921169	0.992641	Sst GABA	PND5_Males_PND5_Females
Tmem116	1.38246	-0.773967	0.661699	-1.16967	0.242135		Sst GABA	PND5_Males_PND5_Females
Lamtor4	1.36631	-0.3371	0.678941	-0.496509	0.619535		Sst GABA	PND5_Males_PND5_Females
Erp29	6.06984	0.104706	0.330211	0.317088	0.751177		Sst GABA	PND5_Males_PND5_Females
Trappc14	1.05132	0.463619	0.729125	0.635857	0.52487		Sst GABA	PND5_Males_PND5_Females
Naa25	8.85182	0.0562684	0.261524	0.215156	0.829646		Sst GABA	PND5_Males_PND5_Females
Clip1	32.1775	-0.154875	0.1505	-1.02907	0.303446	0.887414	Sst GABA	PND5_Males_PND5_Females
Tsc22d4	2.12233	0.6681	0.540365	1.23639	0.216315		Sst GABA	PND5_Males_PND5_Females
Ptpn11	7.32091	-0.0434592	0.303283	-0.143296	0.886057		Sst GABA	PND5_Males_PND5_Females
Dtx1	5.97348	-0.135441	0.337348	-0.401488	0.688061		Sst GABA	PND5_Males_PND5_Females
Rasal1	2.60948	-0.295232	0.497479	-0.593456	0.552876		Sst GABA	PND5_Males_PND5_Females
Agfg2	5.79761	-0.114141	0.337062	-0.338635	0.734884		Sst GABA	PND5_Males_PND5_Females
LOC102556092	5.2289	-0.187794	0.345505	-0.543535	0.586762		Sst GABA	PND5_Males_PND5_Females
Ccdc92	2.75043	-0.194737	0.453759	-0.429163	0.667804		Sst GABA	PND5_Males_PND5_Females
Dnah10	9.42804	-0.401945	0.265497	-1.51393	0.130043		Sst GABA	PND5_Males_PND5_Females
Slc12a9	1.77155	-0.957378	0.609392	-1.57104	0.116174		Sst GABA	PND5_Males_PND5_Females
Sh2b3	0.700431	0.415457	0.972784	0.42708	0.669321		Sst GABA	PND5_Males_PND5_Females
Trip6	0.541988	0.161001	1.20593	0.133507	0.893792		Sst GABA	PND5_Males_PND5_Females
Atxn2	31.6283	-0.120456	0.148323	-0.812119	0.416724	0.937819	Sst GABA	PND5_Males_PND5_Females
Sap25	0.591719	-0.100615	0.908599	-0.110737	0.911825		Sst GABA	PND5_Males_PND5_Females
Camkk2	11.5736	-0.152804	0.238887	-0.639649	0.522401		Sst GABA	PND5_Males_PND5_Females
P2rx4	0.927522	0.294624	0.77568	0.379827	0.704074		Sst GABA	PND5_Males_PND5_Females
Vps33a	2.28176	0.147653	0.504791	0.292504	0.769902		Sst GABA	PND5_Males_PND5_Females
Mospd3	0.950291	0.811789	0.831561	0.976223	0.328954		Sst GABA	PND5_Males_PND5_Females
Tfr2	0.865508	-0.733999	0.864256	-0.849285	0.395723		Sst GABA	PND5_Males_PND5_Females
Gtf2h3	0.976228	-0.182896	0.790675	-0.231317	0.817069		Sst GABA	PND5_Males_PND5_Females
Anapc7	3.31875	0.119087	0.452078	0.263421	0.792226		Sst GABA	PND5_Males_PND5_Females
Actl6b	7.60219	0.203023	0.291205	0.697182	0.485689		Sst GABA	PND5_Males_PND5_Females
Eif2b1	0.761542	0.510629	0.931373	0.548254	0.583518		Sst GABA	PND5_Males_PND5_Females
P2rx7	0.600071	1.27034	1.09289	1.16237	0.245085		Sst GABA	PND5_Males_PND5_Females
Ddx55	3.19056	0.10283	0.429138	0.23962	0.810625		Sst GABA	PND5_Males_PND5_Females
Zcwpw1	1.00519	-0.731356	0.772153	-0.947165	0.343555		Sst GABA	PND5_Males_PND5_Females
Srrt	11.6843	-0.206094	0.235955	-0.873448	0.382419		Sst GABA	PND5_Males_PND5_Females
Ache	1.07599	0.520315	0.732498	0.71033	0.4775		Sst GABA	PND5_Males_PND5_Females
Nyap1	4.9018	-0.613363	0.369205	-1.66131	0.0966518		Sst GABA	PND5_Males_PND5_Females
Pheta1	0.859387	-0.145909	0.797746	-0.182901	0.854876		Sst GABA	PND5_Males_PND5_Females
Plbd2	1.48856	0.935772	0.715342	1.30815	0.190824		Sst GABA	PND5_Males_PND5_Females
Brap	4.11466	-0.573374	0.401045	-1.4297	0.152804		Sst GABA	PND5_Males_PND5_Females
Aldh2	1.77973	0.474382	0.583057	0.813613	0.415867		Sst GABA	PND5_Males_PND5_Females
Gnb2	3.97054	0.309531	0.405857	0.762661	0.445666		Sst GABA	PND5_Males_PND5_Females
Gigyf1	4.94999	0.0932404	0.360271	0.258806	0.795785		Sst GABA	PND5_Males_PND5_Females
Mphosph9	5.91168	-0.184685	0.325218	-0.567879	0.570117		Sst GABA	PND5_Males_PND5_Females
Sh2b2	4.13258	0.0146367	0.382438	0.038272	0.969471		Sst GABA	PND5_Males_PND5_Females
Vps37d	6.24653	0.638412	0.327287	1.95062	0.051102		Sst GABA	PND5_Males_PND5_Females
Trafd1	7.45618	-0.199296	0.299536	-0.665349	0.505828		Sst GABA	PND5_Males_PND5_Females
Prkrip1	4.70093	0.340351	0.374608	0.908552	0.363587		Sst GABA	PND5_Males_PND5_Females
Abhd11	0.380906	-1.05811	1.28659	-0.822414	0.410842		Sst GABA	PND5_Males_PND5_Females
Elfn1	1.24774	-1.57253	0.765307	-2.05477	0.0399014		Sst GABA	PND5_Males_PND5_Females
Ift81	8.24028	0.329153	0.279947	1.17577	0.239688		Sst GABA	PND5_Males_PND5_Females
Bcl7b	3.07723	-0.282773	0.440182	-0.6424	0.520614		Sst GABA	PND5_Males_PND5_Females
Pus1	1.64801	-0.242693	0.576832	-0.420734	0.673949		Sst GABA	PND5_Males_PND5_Females
Uspl1	4.14778	-1.3299	0.424019	-3.1364	0.00171033		Sst GABA	PND5_Males_PND5_Females
Ttyh3	9.52665	0.0358106	0.258867	0.138336	0.889975		Sst GABA	PND5_Males_PND5_Females
Stx1a	11.9266	-0.150107	0.241507	-0.621543	0.534242		Sst GABA	PND5_Males_PND5_Females
Orai2	5.56172	-0.432883	0.347709	-1.24496	0.213147		Sst GABA	PND5_Males_PND5_Females
Srrm4	57.4378	0.0137367	0.124976	0.109914	0.912477	0.992607	Sst GABA	PND5_Males_PND5_Females
Ddx54	2.38569	-0.0825297	0.511282	-0.161417	0.871765		Sst GABA	PND5_Males_PND5_Females
Rhbdd2	2.45705	0.709381	0.553285	1.28213	0.199799		Sst GABA	PND5_Males_PND5_Females
Ccdc60	0.352165	0.293604	1.33129	0.220541	0.82545		Sst GABA	PND5_Males_PND5_Females
Lfng	0.382928	-2.15173	1.57519	-1.36602	0.171934		Sst GABA	PND5_Males_PND5_Females
Tbl2	1.27284	0.262708	0.731543	0.359114	0.71951		Sst GABA	PND5_Males_PND5_Females
Sppl3	16.4983	-0.0618932	0.203789	-0.303712	0.761348	0.979432	Sst GABA	PND5_Males_PND5_Females
Lrwd1	2.56986	0.391579	0.503758	0.777316	0.436972		Sst GABA	PND5_Males_PND5_Females
Rita1	2.0171	0.280031	0.565708	0.495009	0.620593		Sst GABA	PND5_Males_PND5_Females
Sdk1	222.137	0.347262	0.0971711	3.57372	0.000351946	0.0467159	Sst GABA	PND5_Males_PND5_Females
Ep400	21.7581	-0.0862225	0.180252	-0.478343	0.632406	0.969701	Sst GABA	PND5_Males_PND5_Females
Polr2j	1.0178	-0.773004	0.761157	-1.01556	0.309837		Sst GABA	PND5_Males_PND5_Females
Nos1	18.0234	-0.0733927	0.20965	-0.350073	0.726284	0.978582	Sst GABA	PND5_Males_PND5_Females
Ap1s1	8.07126	0.0205356	0.284	0.0723086	0.942356		Sst GABA	PND5_Males_PND5_Females
Srrm3	53.2149	0.18109	0.131431	1.37783	0.168254	0.786753	Sst GABA	PND5_Males_PND5_Females
Psmg3	1.35354	0.236455	0.671181	0.352297	0.724616		Sst GABA	PND5_Males_PND5_Females
Hectd4	37.5115	-0.0465425	0.140533	-0.331185	0.740505	0.978582	Sst GABA	PND5_Males_PND5_Females
Vgf	1.75718	0.0788413	0.590806	0.133447	0.89384		Sst GABA	PND5_Males_PND5_Females
Eif3b	3.12798	-0.135361	0.438844	-0.308448	0.757742		Sst GABA	PND5_Males_PND5_Females
Bicdl1	25.5187	0.0103205	0.163735	0.0630319	0.949741	0.992641	Sst GABA	PND5_Males_PND5_Females
Plod3	2.25126	0.413221	0.540713	0.764216	0.444738		Sst GABA	PND5_Males_PND5_Females
Hip1	14.9416	0.222787	0.212476	1.04853	0.294396		Sst GABA	PND5_Males_PND5_Females
Rab35	1.44041	-0.735468	0.71199	-1.03298	0.301615		Sst GABA	PND5_Males_PND5_Females
Fis1	4.16878	0.181921	0.398588	0.456412	0.648094		Sst GABA	PND5_Males_PND5_Females
Pom121	2.84348	0.0603945	0.482037	0.12529	0.900294		Sst GABA	PND5_Males_PND5_Females
Sirt4	1.15518	0.0241394	0.723694	0.0333558	0.973391		Sst GABA	PND5_Males_PND5_Females
Mad1l1	6.3291	-0.132481	0.316071	-0.41915	0.675106		Sst GABA	PND5_Males_PND5_Females
Nsun5	0.942736	0.367567	0.831101	0.442265	0.658297		Sst GABA	PND5_Males_PND5_Females
Coq5	3.67633	0.152496	0.425797	0.358142	0.720237		Sst GABA	PND5_Males_PND5_Females
Ift22	1.17263	0.412962	0.686378	0.601653	0.547405		Sst GABA	PND5_Males_PND5_Females
Bcl7a	2.45804	1.9301	0.602085	3.20569	0.00134739		Sst GABA	PND5_Males_PND5_Females
Micall2	0.9663	-0.196979	0.749379	-0.262856	0.792661		Sst GABA	PND5_Males_PND5_Females
Rbm19	3.24598	0.244147	0.426981	0.571797	0.567459		Sst GABA	PND5_Males_PND5_Females
Eln	1.48631	0.430636	0.686636	0.627167	0.530549		Sst GABA	PND5_Males_PND5_Females
Zfand2a	2.37	-0.252388	0.492877	-0.512071	0.608602		Sst GABA	PND5_Males_PND5_Females
Ywhag	26.8663	-0.0409703	0.158531	-0.258437	0.79607	0.983077	Sst GABA	PND5_Males_PND5_Females
Spring1	7.12473	0.0594953	0.299724	0.1985	0.842654		Sst GABA	PND5_Males_PND5_Females
Dtx2	1.89361	-0.59894	0.584582	-1.02456	0.30557		Sst GABA	PND5_Males_PND5_Females
Chst12	1.52489	0.53075	0.636321	0.834092	0.404229		Sst GABA	PND5_Males_PND5_Females
Rnf6	3.03806	-0.269133	0.474222	-0.567526	0.570357		Sst GABA	PND5_Males_PND5_Females
Med13l	28.6961	0.0989578	0.157121	0.629818	0.528813	0.955983	Sst GABA	PND5_Males_PND5_Females
Rfc2	1.18214	1.96486	0.954895	2.05767	0.0396221		Sst GABA	PND5_Males_PND5_Females
Suds3	10.8616	0.595915	0.256013	2.32767	0.0199295		Sst GABA	PND5_Males_PND5_Females
Ints1	2.59306	0.327734	0.473169	0.692635	0.488539		Sst GABA	PND5_Males_PND5_Females
Eif4h	1.93464	0.275435	0.565278	0.487256	0.626077		Sst GABA	PND5_Males_PND5_Females
Tpcn1	1.63538	-0.726182	0.652194	-1.11344	0.265518		Sst GABA	PND5_Males_PND5_Females
Ddx51	2.01265	-0.860262	0.576888	-1.49121	0.135906		Sst GABA	PND5_Males_PND5_Females
Baz1b	9.95739	0.129362	0.259992	0.497562	0.618793		Sst GABA	PND5_Males_PND5_Females
Noc4l	2.22121	0.29886	0.539385	0.554076	0.579527		Sst GABA	PND5_Males_PND5_Females
Pdgfa	2.77508	-0.32073	0.477458	-0.671744	0.501746		Sst GABA	PND5_Males_PND5_Females
Smurf1	21.1627	0.372124	0.185012	2.01134	0.0442891	0.622389	Sst GABA	PND5_Males_PND5_Females
Mdh2	3.0451	-0.396039	0.441632	-0.896764	0.369845		Sst GABA	PND5_Males_PND5_Females
Castor2	4.09237	0.147816	0.387722	0.381241	0.703025		Sst GABA	PND5_Males_PND5_Females
Col26a1	1.65921	-0.330889	0.626009	-0.528569	0.597105		Sst GABA	PND5_Males_PND5_Females
Prkar1b	11.223	-0.430613	0.24515	-1.75653	0.0789981		Sst GABA	PND5_Males_PND5_Females
Clip2	10.6431	0.087701	0.250407	0.350234	0.726163		Sst GABA	PND5_Males_PND5_Females
AABR07035338.1	19.0016	-0.12691	0.198852	-0.63821	0.523337	0.955983	Sst GABA	PND5_Males_PND5_Females
Trappc5	0.744506	0.550691	0.946271	0.581959	0.560594		Sst GABA	PND5_Males_PND5_Females
Cux1	26.244	0.165001	0.160269	1.02952	0.303234	0.887414	Sst GABA	PND5_Males_PND5_Females
Dnaaf5	1.30142	-0.239932	0.686184	-0.349662	0.726592		Sst GABA	PND5_Males_PND5_Females
Limk1	4.62859	-0.71183	0.365332	-1.94845	0.0513614		Sst GABA	PND5_Males_PND5_Females
Adap1	8.02721	0.301534	0.286394	1.05286	0.292403		Sst GABA	PND5_Males_PND5_Females
Styxl1	4.40811	0.227837	0.376977	0.604378	0.545592		Sst GABA	PND5_Males_PND5_Females
Get4	1.48897	-0.0981053	0.659975	-0.14865	0.88183		Sst GABA	PND5_Males_PND5_Females
Taok3	14.7691	-0.283543	0.214631	-1.32107	0.186477		Sst GABA	PND5_Males_PND5_Females
Tmem120a	5.85211	-0.132156	0.329092	-0.401579	0.687994		Sst GABA	PND5_Males_PND5_Females
LOC498154	7.49203	0.410329	0.29465	1.3926	0.163741		Sst GABA	PND5_Males_PND5_Females
Ksr2	47.2222	0.225897	0.132963	1.69894	0.0893305	0.706748	Sst GABA	PND5_Males_PND5_Females
Bud23	2.00686	0.837846	0.565549	1.48147	0.138481		Sst GABA	PND5_Males_PND5_Females
Por	4.12573	0.438034	0.377735	1.15963	0.246198		Sst GABA	PND5_Males_PND5_Females
Rnft2	7.88154	0.0763697	0.285692	0.267315	0.789226		Sst GABA	PND5_Males_PND5_Females
Znf846	3.67946	-0.0723688	0.413395	-0.17506	0.861033		Sst GABA	PND5_Males_PND5_Females
Fbxo21	5.68451	-0.383994	0.343643	-1.11742	0.263814		Sst GABA	PND5_Males_PND5_Females
Fbxw8	6.00547	-0.121396	0.321712	-0.377343	0.705919		Sst GABA	PND5_Males_PND5_Females
Fam222a	4.43395	-0.144761	0.373967	-0.387096	0.698685		Sst GABA	PND5_Males_PND5_Females
Rasa4	6.0533	-0.165978	0.326106	-0.508971	0.610773		Sst GABA	PND5_Males_PND5_Females
Rplp0	2.13713	0.0842386	0.562231	0.149829	0.880899		Sst GABA	PND5_Males_PND5_Females
Cox19	1.58575	-1.27967	0.647096	-1.97755	0.047979		Sst GABA	PND5_Males_PND5_Females
Arhgef18	6.28595	0.0787867	0.31578	0.249499	0.802975		Sst GABA	PND5_Males_PND5_Females
Zfp68	7.91207	-0.30771	0.287728	-1.06945	0.284868		Sst GABA	PND5_Males_PND5_Females
Timm44	9.35859	-0.0112722	0.269617	-0.0418083	0.966652		Sst GABA	PND5_Males_PND5_Females
Fam20c	7.51647	-0.161165	0.2926	-0.550803	0.581769		Sst GABA	PND5_Males_PND5_Females
Pxn	1.78192	0.691562	0.578402	1.19564	0.231836		Sst GABA	PND5_Males_PND5_Females
Pex11g	4.97903	-0.0142445	0.363194	-0.0392202	0.968715		Sst GABA	PND5_Males_PND5_Females
Lmtk2	17.2038	0.149439	0.204091	0.732219	0.464035	0.955983	Sst GABA	PND5_Males_PND5_Females
Dhrsx	2.39162	0.291905	0.500634	0.583071	0.559846		Sst GABA	PND5_Males_PND5_Females
Elavl1	12.5126	-0.137039	0.231062	-0.593084	0.553125		Sst GABA	PND5_Males_PND5_Females
Gtf2i	41.4361	0.0107247	0.135903	0.0789146	0.937101	0.992641	Sst GABA	PND5_Males_PND5_Females
Camsap3	5.41183	0.316887	0.35163	0.901192	0.367486		Sst GABA	PND5_Males_PND5_Females
Sun1	15.9621	0.127405	0.209294	0.608738	0.542698	0.956468	Sst GABA	PND5_Males_PND5_Females
Gcn1	10.2224	-0.249948	0.252402	-0.990277	0.322039		Sst GABA	PND5_Males_PND5_Females
Akap17a	2.15058	0.179921	0.540796	0.332696	0.739364		Sst GABA	PND5_Males_PND5_Females
Il3ra	1.40581	0.654535	0.664403	0.985148	0.324552		Sst GABA	PND5_Males_PND5_Females
Prr36	1.13101	0.919453	0.769341	1.19512	0.232042		Sst GABA	PND5_Males_PND5_Females
Gtf2ird2	7.83003	0.179411	0.281138	0.63816	0.52337		Sst GABA	PND5_Males_PND5_Females
Rcc1l	1.54185	-0.794539	0.69099	-1.14986	0.250203		Sst GABA	PND5_Males_PND5_Females
Insr	8.93574	0.319242	0.270862	1.17861	0.238552		Sst GABA	PND5_Males_PND5_Females
Zfp157	6.96216	0.212143	0.304791	0.696028	0.486412		Sst GABA	PND5_Males_PND5_Females
Ccz1b	11.4056	0.220363	0.242278	0.90955	0.36306		Sst GABA	PND5_Males_PND5_Females
Vamp7	2.72464	0.554409	0.490588	1.13009	0.258438		Sst GABA	PND5_Males_PND5_Females
Polr1d	2.33018	0.20201	0.500533	0.403589	0.686515		Sst GABA	PND5_Males_PND5_Females
Cit	14.8305	-0.192899	0.217753	-0.885861	0.375692		Sst GABA	PND5_Males_PND5_Females
Auts2	392.427	0.0684033	0.0856895	0.798269	0.424714	0.942007	Sst GABA	PND5_Males_PND5_Females
Fam220a	1.72704	-0.612558	0.589558	-1.03901	0.298799		Sst GABA	PND5_Males_PND5_Females
Wasf3	15.929	0.0354099	0.206691	0.171318	0.863974	0.984966	Sst GABA	PND5_Males_PND5_Females
Zfp853	1.00554	0.276745	0.775029	0.357077	0.721034		Sst GABA	PND5_Males_PND5_Females
Caln1	49.0596	0.193117	0.135003	1.43046	0.152584	0.780084	Sst GABA	PND5_Males_PND5_Females
Zdhhc4	0.744954	-0.145934	0.851494	-0.171386	0.86392		Sst GABA	PND5_Males_PND5_Females
Kdelr2	7.63706	0.136251	0.295759	0.460681	0.645027		Sst GABA	PND5_Males_PND5_Females
Ints15	1.46496	0.329097	0.667467	0.493054	0.621974		Sst GABA	PND5_Males_PND5_Females
Lnx2	1.62004	-0.484844	0.646801	-0.749604	0.453493		Sst GABA	PND5_Males_PND5_Females
Rfc3	2.46936	1.06981	0.5134	2.08377	0.0371813		Sst GABA	PND5_Males_PND5_Females
Gtf2ird1	16.3641	-0.279783	0.205342	-1.36252	0.173033	0.790667	Sst GABA	PND5_Males_PND5_Females
Cops6	2.1027	0.0481907	0.527634	0.0913336	0.927228		Sst GABA	PND5_Males_PND5_Females
Brca2	3.06434	0.0037515	0.436435	0.0085958	0.993142		Sst GABA	PND5_Males_PND5_Females
Bri3	0.983341	-0.264213	0.808344	-0.326858	0.743776		Sst GABA	PND5_Males_PND5_Females
Msi1	3.69754	0.142046	0.412769	0.344129	0.730749		Sst GABA	PND5_Males_PND5_Females
Pms2	4.57245	-0.147007	0.385451	-0.381391	0.702913		Sst GABA	PND5_Males_PND5_Females
Mcm7	0.968181	1.33496	0.867997	1.53797	0.124055		Sst GABA	PND5_Males_PND5_Females
Cox6a1	0.732866	0.679794	0.878613	0.773713	0.4391		Sst GABA	PND5_Males_PND5_Females
Aimp2	0.673128	-0.491392	1.00266	-0.490088	0.624072		Sst GABA	PND5_Males_PND5_Females
Evi5l	17.2455	-0.392789	0.200565	-1.95841	0.0501814	0.634315	Sst GABA	PND5_Males_PND5_Females
Gatc	0.927959	-0.815339	0.809112	-1.0077	0.3136		Sst GABA	PND5_Males_PND5_Females
Eif2ak1	15.582	0.0526631	0.206986	0.254428	0.799165	0.983077	Sst GABA	PND5_Males_PND5_Females
Srsf9	2.9402	0.13073	0.467507	0.279632	0.77976		Sst GABA	PND5_Males_PND5_Females
Spry3	2.66257	-0.681556	0.4845	-1.40672	0.159511		Sst GABA	PND5_Males_PND5_Females
Ankrd61	0.959546	-1.63675	0.878757	-1.86258	0.0625217		Sst GABA	PND5_Males_PND5_Females
Gltp	1.17329	-0.467804	0.676901	-0.691097	0.489505		Sst GABA	PND5_Males_PND5_Females
Ap4m1	2.35771	0.467151	0.511424	0.913431	0.361016		Sst GABA	PND5_Males_PND5_Females
Rac1	6.00934	-0.260527	0.322532	-0.807757	0.41923		Sst GABA	PND5_Males_PND5_Females
Taf6	1.31574	0.421615	0.741964	0.568242	0.569871		Sst GABA	PND5_Males_PND5_Females
Rabgef1	4.6646	-0.0648715	0.366624	-0.176943	0.859553		Sst GABA	PND5_Males_PND5_Females
Daglb	4.42514	0.917955	0.390589	2.35018	0.0187642		Sst GABA	PND5_Males_PND5_Females
C12h12orf43	10.2827	-0.267782	0.260547	-1.02777	0.304059		Sst GABA	PND5_Males_PND5_Females
Gpc2	4.87962	-0.261839	0.365031	-0.717304	0.473186		Sst GABA	PND5_Males_PND5_Females
Kctd7	0.795645	0.803992	0.870796	0.923284	0.355859		Sst GABA	PND5_Males_PND5_Females
Gpr12	0.495778	1.10296	1.20825	0.912861	0.361316		Sst GABA	PND5_Males_PND5_Females
N4bp2l2	18.1569	-0.110415	0.202993	-0.543935	0.586486	0.969461	Sst GABA	PND5_Males_PND5_Females
Rbak	2.68106	-0.00129851	0.500551	-0.00259417	0.99793		Sst GABA	PND5_Males_PND5_Females
Chchd2l1	2.41633	0.811644	0.518524	1.5653	0.117513		Sst GABA	PND5_Males_PND5_Females
Zfp316	1.14815	0.763034	0.756896	1.00811	0.313402		Sst GABA	PND5_Males_PND5_Females
Zkscan1	2.35794	-0.450567	0.51787	-0.870038	0.384279		Sst GABA	PND5_Males_PND5_Females
Chchd2l2	0.796338	-0.40736	0.941489	-0.432676	0.66525		Sst GABA	PND5_Males_PND5_Females
Mvk	3.19589	0.191742	0.429962	0.445951	0.655633		Sst GABA	PND5_Males_PND5_Females
Zfp12	0.883467	0.119756	0.793928	0.150839	0.880102		Sst GABA	PND5_Males_PND5_Females
Galnt17	47.2053	-0.0908926	0.1386	-0.655789	0.51196	0.955983	Sst GABA	PND5_Males_PND5_Females
Zscan21	2.91616	0.176205	0.468841	0.375831	0.707042		Sst GABA	PND5_Males_PND5_Females
Cers4	8.00902	0.00584263	0.278297	0.0209942	0.98325		Sst GABA	PND5_Males_PND5_Females
Zfp11	0.571599	-1.58562	1.02498	-1.54698	0.121867		Sst GABA	PND5_Males_PND5_Females
Mmp17	2.33501	0.511976	0.505724	1.01236	0.311365		Sst GABA	PND5_Males_PND5_Females
Zfp113	0.564789	-0.178736	0.973514	-0.183599	0.854328		Sst GABA	PND5_Males_PND5_Females
Mmab	1.70771	0.121918	0.648083	0.188121	0.850782		Sst GABA	PND5_Males_PND5_Females
Sfswap	19.3664	0.135329	0.196496	0.688711	0.491005	0.955983	Sst GABA	PND5_Males_PND5_Females
Usp42	4.0527	0.0676333	0.38145	0.177306	0.859268		Sst GABA	PND5_Males_PND5_Females
Rfc5	0.605149	1.37617	1.21125	1.13616	0.255892		Sst GABA	PND5_Males_PND5_Females
Cyth3	12.3208	0.31903	0.235777	1.3531	0.176024		Sst GABA	PND5_Males_PND5_Females
Snapc2	0.927556	2.92269	1.25074	2.33677	0.0194511		Sst GABA	PND5_Males_PND5_Females
Actb	1.75499	0.290517	0.628291	0.462392	0.6438		Sst GABA	PND5_Males_PND5_Females
Wsb2	5.07224	-0.411488	0.359065	-1.146	0.251796		Sst GABA	PND5_Males_PND5_Females
Tyw1	3.43412	-0.28045	0.416368	-0.673562	0.50059		Sst GABA	PND5_Males_PND5_Females
Fbxl18	1.18008	-0.0565927	0.69741	-0.081147	0.935325		Sst GABA	PND5_Males_PND5_Females
Sbds	7.14108	0.0672994	0.301815	0.222983	0.823549		Sst GABA	PND5_Males_PND5_Females
Mmd2	2.10131	0.646045	0.563788	1.1459	0.251836		Sst GABA	PND5_Males_PND5_Females
Tmem248	2.37779	1.02236	0.53222	1.92093	0.0547401		Sst GABA	PND5_Males_PND5_Females
Map2k7	1.02091	1.48151	0.870924	1.70108	0.0889275		Sst GABA	PND5_Males_PND5_Females
Alkbh2	0.556205	0.183288	1.05222	0.174192	0.861714		Sst GABA	PND5_Males_PND5_Females
Vkorc1l1	17.388	0.158863	0.203758	0.779662	0.43559	0.950769	Sst GABA	PND5_Males_PND5_Females
Tnrc18	25.7834	0.249255	0.162138	1.5373	0.12422	0.759162	Sst GABA	PND5_Males_PND5_Females
Git2	25.3852	0.122361	0.164623	0.743284	0.45731	0.955916	Sst GABA	PND5_Males_PND5_Females
Tecpr1	5.93964	0.491015	0.334745	1.46683	0.142422		Sst GABA	PND5_Males_PND5_Females
Foxk1	1.90284	0.0805574	0.550913	0.146225	0.883743		Sst GABA	PND5_Males_PND5_Females
Asl	2.10974	-0.183941	0.540495	-0.340319	0.733616		Sst GABA	PND5_Males_PND5_Females
Slc29a4	3.45398	0.520676	0.433964	1.19982	0.230211		Sst GABA	PND5_Males_PND5_Females
LOC120095871	8.77515	-0.401241	0.274353	-1.4625	0.143604		Sst GABA	PND5_Males_PND5_Females
Rnf216	19.5743	0.0387903	0.198401	0.195514	0.84499	0.983178	Sst GABA	PND5_Males_PND5_Females
Zfp958	6.46279	-0.268581	0.308889	-0.869508	0.38457		Sst GABA	PND5_Males_PND5_Females
Zscan25	0.852989	1.17991	0.925973	1.27424	0.202579		Sst GABA	PND5_Males_PND5_Females
Gusb	0.4847	1.52113	1.17063	1.29941	0.193804		Sst GABA	PND5_Males_PND5_Females
Ssh1	7.8514	0.408286	0.296959	1.37489	0.169166		Sst GABA	PND5_Males_PND5_Females
Xab2	1.01452	-0.0743874	0.799858	-0.0930007	0.925903		Sst GABA	PND5_Males_PND5_Females
Zfp655	3.9886	-0.344541	0.398018	-0.865643	0.386686		Sst GABA	PND5_Males_PND5_Females
Iscu	1.504	-0.801114	0.658936	-1.21577	0.224073		Sst GABA	PND5_Males_PND5_Females
Sart3	2.87563	0.204581	0.457065	0.447596	0.654445		Sst GABA	PND5_Males_PND5_Females
Zkscan5	0.563646	-0.405178	0.943887	-0.429266	0.66773		Sst GABA	PND5_Males_PND5_Females
Coro1c	11.5403	-0.268588	0.236896	-1.13378	0.256886		Sst GABA	PND5_Males_PND5_Females
Atp5mf	0.826301	-0.900444	0.918448	-0.980398	0.32689		Sst GABA	PND5_Males_PND5_Females
Rimbp2	24.2621	-0.239519	0.166815	-1.43584	0.151049	0.780084	Sst GABA	PND5_Males_PND5_Females
Cpsf4	4.45072	-0.795968	0.381952	-2.08395	0.0371648		Sst GABA	PND5_Males_PND5_Females
Usp30	4.62393	-0.0804023	0.372441	-0.215879	0.829082		Sst GABA	PND5_Males_PND5_Females
Ptcd1	1.9569	-0.139935	0.536117	-0.261015	0.794081		Sst GABA	PND5_Males_PND5_Females
Bud31	1.24301	0.761665	0.743402	1.02457	0.305567		Sst GABA	PND5_Males_PND5_Females
LOC102548389	2.36542	-0.0554939	0.49747	-0.111552	0.911178		Sst GABA	PND5_Males_PND5_Females
Svop	13.9343	0.0918445	0.22012	0.417247	0.676498		Sst GABA	PND5_Males_PND5_Females
Pdap1	3.97741	0.468816	0.406559	1.15313	0.248856		Sst GABA	PND5_Males_PND5_Females
Tmem132d	23.2004	-0.589349	0.359161	-1.64091	0.100817	0.723386	Sst GABA	PND5_Males_PND5_Females
Arpc1a	5.57617	-0.00462736	0.346286	-0.0133628	0.989338		Sst GABA	PND5_Males_PND5_Females
Stx2	3.87035	-0.427169	0.395009	-1.08141	0.279513		Sst GABA	PND5_Males_PND5_Females
Fry	63.6775	0.00808847	0.120019	0.0673931	0.946269	0.992641	Sst GABA	PND5_Males_PND5_Females
Trrap	44.9431	0.192595	0.133237	1.44551	0.148316	0.780084	Sst GABA	PND5_Males_PND5_Females
Sumf2	1.64064	0.831048	0.636709	1.30522	0.191817		Sst GABA	PND5_Males_PND5_Females
Ube3b	6.66178	-0.425357	0.316248	-1.34501	0.178622		Sst GABA	PND5_Males_PND5_Females
Glt1d1	5.3367	-0.565638	0.365985	-1.54552	0.12222		Sst GABA	PND5_Males_PND5_Females
Kctd10	1.08335	1.96143	0.975862	2.00995	0.0444369		Sst GABA	PND5_Males_PND5_Females
Slc15a4	0.734075	2.27089	1.15142	1.97225	0.0485809		Sst GABA	PND5_Males_PND5_Females
Tpst1	8.98121	0.695767	0.277335	2.50876	0.0121157		Sst GABA	PND5_Males_PND5_Females
Tmem132b	20.1716	-0.314887	0.199521	-1.57821	0.114517	0.737904	Sst GABA	PND5_Males_PND5_Females
Radil	8.63015	0.039776	0.27744	0.143368	0.886		Sst GABA	PND5_Males_PND5_Females
Pnpla6	5.4079	-0.34886	0.336889	-1.03554	0.300419		Sst GABA	PND5_Males_PND5_Females
Tmem132c	14.3648	-0.10717	0.219048	-0.489251	0.624664		Sst GABA	PND5_Males_PND5_Females
Ran	0.917612	-0.19274	0.934334	-0.206286	0.836568		Sst GABA	PND5_Males_PND5_Females
Brat1	0.851881	0.504682	0.88153	0.572507	0.566979		Sst GABA	PND5_Males_PND5_Females
Tpst2	1.29636	-0.112911	0.644703	-0.175136	0.860973		Sst GABA	PND5_Males_PND5_Females
Cct6a	11.559	-0.465166	0.242008	-1.9221	0.0545926		Sst GABA	PND5_Males_PND5_Females
Katnal1	4.25734	0.377652	0.385399	0.9799	0.327136		Sst GABA	PND5_Males_PND5_Females
Tchp	2.20642	1.41447	0.577516	2.44923	0.0143161		Sst GABA	PND5_Males_PND5_Females
Tmem130	37.2843	-0.00707633	0.139448	-0.0507452	0.959529	0.992641	Sst GABA	PND5_Males_PND5_Females
Psph	1.04596	0.352598	0.821771	0.429071	0.667871		Sst GABA	PND5_Males_PND5_Females
Rnf10	6.4115	0.757601	0.32229	2.35068	0.0187389		Sst GABA	PND5_Males_PND5_Females
Nipsnap2	10.7167	0.473284	0.257549	1.83765	0.0661144		Sst GABA	PND5_Males_PND5_Females
Iqce	12.8796	-0.0185319	0.232357	-0.0797562	0.936431		Sst GABA	PND5_Males_PND5_Females
Pop5	0.406857	-1.12141	1.30604	-0.858631	0.390544		Sst GABA	PND5_Males_PND5_Females
Gna12	8.97042	0.265242	0.271364	0.977439	0.328352		Sst GABA	PND5_Males_PND5_Females
Cabp1	5.97088	-0.197067	0.33246	-0.592754	0.553346		Sst GABA	PND5_Males_PND5_Females
Rsph10b	1.9625	0.289971	0.544657	0.532393	0.594454		Sst GABA	PND5_Males_PND5_Females
Pds5b	16.0722	0.054105	0.205269	0.263581	0.792103	0.983077	Sst GABA	PND5_Males_PND5_Females
AABR07035428.2	1.36482	-1.14693	0.698487	-1.64202	0.100585		Sst GABA	PND5_Males_PND5_Females
Kmt5a	7.68482	-0.31647	0.282241	-1.12128	0.262171		Sst GABA	PND5_Males_PND5_Females
Mlec	1.00989	0.249126	0.821124	0.303397	0.761587		Sst GABA	PND5_Males_PND5_Females
Unc119b	1.18629	0.275694	0.699257	0.394267	0.693384		Sst GABA	PND5_Males_PND5_Females
Wipi2	2.39939	0.23439	0.495579	0.472961	0.636241		Sst GABA	PND5_Males_PND5_Females
Fscn1	3.07519	-0.351108	0.447114	-0.785276	0.432292		Sst GABA	PND5_Males_PND5_Females
Sez6l	22.6472	0.462806	0.179982	2.5714	0.0101288	0.296067	Sst GABA	PND5_Males_PND5_Females
Amz1	1.16158	0.394395	0.716718	0.550279	0.582128		Sst GABA	PND5_Males_PND5_Females
Aacs	5.10788	-0.0353556	0.351176	-0.100678	0.919806		Sst GABA	PND5_Males_PND5_Females
Acads	1.04231	-0.0248218	0.797189	-0.0311366	0.975161		Sst GABA	PND5_Males_PND5_Females
Dhx37	1.91411	0.210788	0.54564	0.386314	0.699264		Sst GABA	PND5_Males_PND5_Females
Wscd2	3.98716	-0.208277	0.38587	-0.539759	0.589363		Sst GABA	PND5_Males_PND5_Females
Ubc	2.45335	-0.123358	0.533468	-0.231237	0.81713		Sst GABA	PND5_Males_PND5_Females
Prkab1	2.14747	0.579672	0.528936	1.09592	0.273113		Sst GABA	PND5_Males_PND5_Females
Bri3bp	3.00486	0.0229996	0.444084	0.0517912	0.958695		Sst GABA	PND5_Males_PND5_Females
Pitpnb	12.4499	-0.0517411	0.235336	-0.21986	0.82598		Sst GABA	PND5_Males_PND5_Females
Pitpnm2	7.85974	0.341126	0.287827	1.18518	0.235948		Sst GABA	PND5_Males_PND5_Females
RGD1560398	5.92779	-0.165106	0.330114	-0.50015	0.61697		Sst GABA	PND5_Males_PND5_Females
Ankrd13a	7.25571	0.0999945	0.296841	0.336862	0.736221		Sst GABA	PND5_Males_PND5_Females
Arl6ip4	1.82124	-0.895311	0.655456	-1.36593	0.171959		Sst GABA	PND5_Males_PND5_Females
Myo18b	0.430349	1.37953	1.2782	1.07928	0.280465		Sst GABA	PND5_Males_PND5_Females
B3glct	3.69069	0.174192	0.403709	0.43148	0.666119		Sst GABA	PND5_Males_PND5_Females
Sgsm1	22.7943	-0.0627485	0.175532	-0.357475	0.720736	0.978582	Sst GABA	PND5_Males_PND5_Females
Ncor2	12.7794	0.039004	0.229877	0.169674	0.865267		Sst GABA	PND5_Males_PND5_Females
Flt3	4.62317	-0.229524	0.357294	-0.642396	0.520616		Sst GABA	PND5_Males_PND5_Females
Grk3	9.43589	-0.00448276	0.257696	-0.0173956	0.986121		Sst GABA	PND5_Males_PND5_Females
RGD1306556	4.45356	0.429125	0.37382	1.14795	0.250991		Sst GABA	PND5_Males_PND5_Females
Stard13	2.59881	-0.241203	0.482897	-0.499492	0.617433		Sst GABA	PND5_Males_PND5_Females
Kntc1	1.01817	1.37041	0.847734	1.61656	0.105973		Sst GABA	PND5_Males_PND5_Females
AABR07035218.1	8.0077	-0.119743	0.27648	-0.433098	0.664944		Sst GABA	PND5_Males_PND5_Females
B3gnt4	0.462387	0.403836	1.16593	0.346365	0.729069		Sst GABA	PND5_Males_PND5_Females
Acacb	1.17993	0.236751	0.679484	0.348428	0.727519		Sst GABA	PND5_Males_PND5_Females
Lrrc43	0.92643	-0.0389177	0.796867	-0.0488383	0.961048		Sst GABA	PND5_Males_PND5_Females
Hsph1	4.46251	0.460651	0.380257	1.21142	0.225734		Sst GABA	PND5_Males_PND5_Females
LOC304239	0.562288	1.56234	1.40132	1.1149	0.264892		Sst GABA	PND5_Males_PND5_Females
Pan3	32.8864	-0.20156	0.147088	-1.37033	0.170583	0.786753	Sst GABA	PND5_Males_PND5_Females
Slc7a1	5.99709	0.0095586	0.334034	0.0286157	0.977171		Sst GABA	PND5_Males_PND5_Females
Hps4	1.62279	-0.256446	0.691234	-0.370998	0.710639		Sst GABA	PND5_Males_PND5_Females
Zcchc8	9.8669	0.2376	0.266244	0.892413	0.372172		Sst GABA	PND5_Males_PND5_Females
Srrd	2.4588	0.490311	0.49777	0.985015	0.324617		Sst GABA	PND5_Males_PND5_Females
Usp12	7.00679	0.0707068	0.308651	0.229083	0.818804		Sst GABA	PND5_Males_PND5_Females
Ccdc62	8.87693	0.577092	0.271413	2.12625	0.0334823		Sst GABA	PND5_Males_PND5_Females
Ulk1	3.46861	-0.446578	0.428685	-1.04174	0.297532		Sst GABA	PND5_Males_PND5_Females
Hscb	4.04156	-0.259422	0.398761	-0.65057	0.515324		Sst GABA	PND5_Males_PND5_Females
Sbno1	11.7539	-0.12386	0.238605	-0.519098	0.603692		Sst GABA	PND5_Males_PND5_Females
Pxmp2	4.83193	-0.50256	0.366367	-1.37174	0.170144		Sst GABA	PND5_Males_PND5_Females
Asphd2	0.785778	1.74764	1.19232	1.46575	0.142718		Sst GABA	PND5_Males_PND5_Females
Galnt9	6.92428	0.58292	0.309624	1.88267	0.0597451		Sst GABA	PND5_Males_PND5_Females
Abcb9	3.57388	0.353121	0.433808	0.814004	0.415642		Sst GABA	PND5_Males_PND5_Females
Fbrsl1	7.31498	0.315747	0.299643	1.05374	0.292		Sst GABA	PND5_Males_PND5_Females
Vps37b	2.49338	-0.366176	0.487057	-0.751814	0.452163		Sst GABA	PND5_Males_PND5_Females
Hip1r	1.33141	-0.597671	0.687108	-0.869835	0.384391		Sst GABA	PND5_Males_PND5_Females
Denr	6.89255	-0.146913	0.303043	-0.484794	0.627823		Sst GABA	PND5_Males_PND5_Females
Mlxip	9.20806	0.161889	0.258007	0.62746	0.530358		Sst GABA	PND5_Males_PND5_Females
Tmed2	6.01054	-0.190879	0.334847	-0.570049	0.568644		Sst GABA	PND5_Males_PND5_Females
Ttc28	66.8844	0.0235326	0.117118	0.20093	0.840753	0.983178	Sst GABA	PND5_Males_PND5_Females
Mn1	7.08641	0.362472	0.311246	1.16458	0.244187		Sst GABA	PND5_Males_PND5_Females
Pgam5	1.64926	0.161641	0.589024	0.274422	0.78376		Sst GABA	PND5_Males_PND5_Females
Ankle2	13.8258	0.130142	0.224656	0.579296	0.562389		Sst GABA	PND5_Males_PND5_Females
Chfr	7.10593	-0.0881043	0.308092	-0.285967	0.774903		Sst GABA	PND5_Males_PND5_Females
Zfp605	10.0888	0.147975	0.254876	0.580578	0.561525		Sst GABA	PND5_Males_PND5_Females
Gtpbp6	1.27293	-0.0466919	0.736376	-0.0634078	0.949442		Sst GABA	PND5_Males_PND5_Females
Pole	0.447191	-0.445859	1.00652	-0.442969	0.657788		Sst GABA	PND5_Males_PND5_Females
Vom2r19	0.447883	-1.99432	1.26893	-1.57165	0.116031		Sst GABA	PND5_Males_PND5_Females
Ddx3	5.7819	20.5503	180.523	0.113837	0.909367		Sst GABA	PND5_Males_PND5_Females
Kdm5d	6.21732	20.6556	180.541	0.11441	0.908913		Sst GABA	PND5_Males_PND5_Females
Eif2s3y	3.91204	20.1331	184.01	0.109414	0.912874		Sst GABA	PND5_Males_PND5_Females
Uty	12.7763	7.60896	1.45106	5.24373	1.57363e-07		Sst GABA	PND5_Males_PND5_Females
Zfp108	1.29243	-0.900348	0.706109	-1.27508	0.202279		Sst GABA	PND5_IVH_PND5_Control
Got1	5.1947	-0.752341	0.364612	-2.0634	0.0390744		Sst GABA	PND5_IVH_PND5_Control
Trip13	0.784581	-0.241066	0.857937	-0.280984	0.778723		Sst GABA	PND5_IVH_PND5_Control
Map6	21.936	-0.0441372	0.187044	-0.235973	0.813454	0.975	Sst GABA	PND5_IVH_PND5_Control
Zfyve27	4.39334	0.335829	0.401058	0.837359	0.402391		Sst GABA	PND5_IVH_PND5_Control
Cyth2	2.9819	-0.755502	0.489359	-1.54386	0.122622		Sst GABA	PND5_IVH_PND5_Control
Sv2b	11.5796	0.0661407	0.256937	0.257419	0.796855		Sst GABA	PND5_IVH_PND5_Control
Glrx3	8.52729	-0.512118	0.285706	-1.79246	0.073059		Sst GABA	PND5_IVH_PND5_Control
Lipt2	0.562791	0.425787	1.0559	0.403247	0.686766		Sst GABA	PND5_IVH_PND5_Control
Dpysl4	3.3624	0.272908	0.436132	0.625747	0.531481		Sst GABA	PND5_IVH_PND5_Control
Fam204a	8.93527	-0.191241	0.28616	-0.668299	0.503943		Sst GABA	PND5_IVH_PND5_Control
Irx2	9.08779	0.392576	0.283618	1.38417	0.166305		Sst GABA	PND5_IVH_PND5_Control
Ccdc61	0.906694	1.37567	0.893639	1.5394	0.123706		Sst GABA	PND5_IVH_PND5_Control
Ttyh1	12.9606	0.0329857	0.239534	0.137708	0.890472		Sst GABA	PND5_IVH_PND5_Control
RGD1307554	3.48441	-0.268317	0.445893	-0.601752	0.547339		Sst GABA	PND5_IVH_PND5_Control
Ctu1	0.712174	0.152902	0.976373	0.156602	0.875559		Sst GABA	PND5_IVH_PND5_Control
Bloc1s2	3.99381	0.202188	0.417381	0.484422	0.628086		Sst GABA	PND5_IVH_PND5_Control
Zfp94	7.4499	0.156594	0.312737	0.500721	0.616567		Sst GABA	PND5_IVH_PND5_Control
AABR07005588.1	3.92073	-0.277108	0.409193	-0.677206	0.498275		Sst GABA	PND5_IVH_PND5_Control
Pnkp	6.04487	0.0504288	0.355981	0.141661	0.887347		Sst GABA	PND5_IVH_PND5_Control
Cfap90	1.8016	0.771444	0.609886	1.2649	0.205908		Sst GABA	PND5_IVH_PND5_Control
Gde1	3.14238	0.333643	0.455636	0.732256	0.464012		Sst GABA	PND5_IVH_PND5_Control
Itpkc	1.40137	0.685904	0.676979	1.01318	0.310972		Sst GABA	PND5_IVH_PND5_Control
Fiz1	0.763206	-1.51551	1.04129	-1.45541	0.145555		Sst GABA	PND5_IVH_PND5_Control
LOC102548695	1.09519	0.908895	0.978407	0.928954	0.352913		Sst GABA	PND5_IVH_PND5_Control
Nup98	25.5376	0.00404572	0.1697	0.0238404	0.98098	0.995193	Sst GABA	PND5_IVH_PND5_Control
Ndufv1	3.23313	-0.227376	0.459399	-0.494943	0.62064		Sst GABA	PND5_IVH_PND5_Control
Plekha4	0.666323	2.66871	1.60492	1.66283	0.0963464		Sst GABA	PND5_IVH_PND5_Control
Pgm2l1	14.0722	-0.00826927	0.229288	-0.0360649	0.971231		Sst GABA	PND5_IVH_PND5_Control
Hspbp1	9.02211	-0.357293	0.274871	-1.29986	0.19365		Sst GABA	PND5_IVH_PND5_Control
Tpd52l1	5.70856	0.473268	0.361556	1.30898	0.190543		Sst GABA	PND5_IVH_PND5_Control
Ermard	4.29376	0.287165	0.389943	0.736429	0.46147		Sst GABA	PND5_IVH_PND5_Control
Mark4	3.07647	-0.472133	0.491478	-0.96064	0.336733		Sst GABA	PND5_IVH_PND5_Control
Stx3	9.13938	0.268985	0.28125	0.95639	0.338875		Sst GABA	PND5_IVH_PND5_Control
Akt2	4.28156	0.0779536	0.404219	0.19285	0.847076		Sst GABA	PND5_IVH_PND5_Control
Shank1	19.2738	0.0704723	0.205923	0.342227	0.73218	0.968815	Sst GABA	PND5_IVH_PND5_Control
Zfp141	5.66391	0.191425	0.356566	0.536857	0.591366		Sst GABA	PND5_IVH_PND5_Control
Nrap	0.496498	0.885269	1.18997	0.743945	0.45691		Sst GABA	PND5_IVH_PND5_Control
Ube3a	119.018	-0.224883	0.105363	-2.13437	0.0328125	0.581325	Sst GABA	PND5_IVH_PND5_Control
LOC102548320	2.02864	0.0362551	0.551421	0.0657484	0.947578		Sst GABA	PND5_IVH_PND5_Control
Gemin7	0.449214	0.0500409	1.12281	0.0445675	0.964452		Sst GABA	PND5_IVH_PND5_Control
Ranbp6	1.79899	-0.339221	0.592715	-0.572317	0.567107		Sst GABA	PND5_IVH_PND5_Control
Ptov1	4.01981	-0.9209	0.431996	-2.13173	0.0330289		Sst GABA	PND5_IVH_PND5_Control
Arhgef17	2.42051	-0.462654	0.511213	-0.905012	0.365459		Sst GABA	PND5_IVH_PND5_Control
Hddc2	4.16493	-0.218239	0.425819	-0.512517	0.608289		Sst GABA	PND5_IVH_PND5_Control
Zfp710	1.36685	0.652013	0.731151	0.891762	0.37252		Sst GABA	PND5_IVH_PND5_Control
Dact2	0.511545	-0.336835	1.17343	-0.287052	0.774073		Sst GABA	PND5_IVH_PND5_Control
Acadsb	17.6607	0.148329	0.208719	0.710666	0.477291	0.936168	Sst GABA	PND5_IVH_PND5_Control
Ptpn5	21.5594	0.0489586	0.185908	0.263349	0.792282	0.973287	Sst GABA	PND5_IVH_PND5_Control
Lpcat1	3.08983	0.0531357	0.472022	0.11257	0.910371		Sst GABA	PND5_IVH_PND5_Control
Lrfn1	5.49968	-0.028772	0.362359	-0.0794019	0.936713		Sst GABA	PND5_IVH_PND5_Control
Vsig10l	1.24147	-0.412207	0.740341	-0.55678	0.577678		Sst GABA	PND5_IVH_PND5_Control
Scd2	2.53116	0.697467	0.529908	1.3162	0.188106		Sst GABA	PND5_IVH_PND5_Control
Atxn2l	15.8533	-0.0695671	0.215058	-0.32348	0.746331	0.971349	Sst GABA	PND5_IVH_PND5_Control
Ptprh	0.420356	0.509341	1.21907	0.41781	0.676086		Sst GABA	PND5_IVH_PND5_Control
Fhip1b	2.63567	-0.392314	0.495987	-0.790977	0.428958		Sst GABA	PND5_IVH_PND5_Control
Idh2	7.39104	0.27404	0.315216	0.869373	0.384643		Sst GABA	PND5_IVH_PND5_Control
Nkd2	1.02965	1.67589	1.03336	1.6218	0.104847		Sst GABA	PND5_IVH_PND5_Control
Bub3	3.3506	-0.386159	0.434854	-0.88802	0.37453		Sst GABA	PND5_IVH_PND5_Control
Fam120b	8.6192	-0.236038	0.283745	-0.831867	0.405484		Sst GABA	PND5_IVH_PND5_Control
Pgap2	4.96546	0.00834691	0.364133	0.0229227	0.981712		Sst GABA	PND5_IVH_PND5_Control
Katna1	4.03603	-0.178204	0.404259	-0.440815	0.659347		Sst GABA	PND5_IVH_PND5_Control
LOC108348090	3.09588	-0.0201492	0.460113	-0.0437919	0.96507		Sst GABA	PND5_IVH_PND5_Control
Rbm20	0.417265	0.754383	1.17532	0.641854	0.520968		Sst GABA	PND5_IVH_PND5_Control
Adamts16	1.21026	-0.129671	0.720604	-0.179948	0.857193		Sst GABA	PND5_IVH_PND5_Control
Mctp2	4.75491	-0.699427	0.382308	-1.82949	0.0673267		Sst GABA	PND5_IVH_PND5_Control
Ano1	1.35926	0.898946	0.727155	1.23625	0.216365		Sst GABA	PND5_IVH_PND5_Control
Trpm4	2.73582	1.73758	0.612471	2.83701	0.00455383		Sst GABA	PND5_IVH_PND5_Control
Aurkc	2.72479	-0.342036	0.492736	-0.694158	0.487583		Sst GABA	PND5_IVH_PND5_Control
Zfp939	0.671627	0.673064	0.880036	0.764814	0.444383		Sst GABA	PND5_IVH_PND5_Control
Eml2	10.0703	-0.176186	0.269173	-0.654544	0.512761		Sst GABA	PND5_IVH_PND5_Control
Sez6l2	29.2763	0.257221	0.164984	1.55906	0.118982	0.835634	Sst GABA	PND5_IVH_PND5_Control
Me3	24.0997	0.155987	0.175945	0.886566	0.375313	0.931511	Sst GABA	PND5_IVH_PND5_Control
Zfp619	0.855513	-1.58366	0.941332	-1.68236	0.0924996		Sst GABA	PND5_IVH_PND5_Control
Rsph3	7.36718	-0.229722	0.319581	-0.718823	0.47225		Sst GABA	PND5_IVH_PND5_Control
Usp29	106.19	-0.0316179	0.10736	-0.294505	0.768372	0.971349	Sst GABA	PND5_IVH_PND5_Control
Hspa12a	11.4051	-0.00232558	0.256015	-0.00908377	0.992752		Sst GABA	PND5_IVH_PND5_Control
Plpp6	0.886878	-0.514996	0.949226	-0.542543	0.587445		Sst GABA	PND5_IVH_PND5_Control
Pdcd5	1.42372	-0.294918	0.635944	-0.463748	0.642828		Sst GABA	PND5_IVH_PND5_Control
Nr1h2	1.32044	0.379487	0.708836	0.535367	0.592396		Sst GABA	PND5_IVH_PND5_Control
Mettl9	10.4971	0.0695087	0.258557	0.268833	0.788058		Sst GABA	PND5_IVH_PND5_Control
Rhog	0.67481	0.996304	1.10382	0.902597	0.36674		Sst GABA	PND5_IVH_PND5_Control
Lzts2	1.08988	-0.54905	0.793273	-0.692133	0.488854		Sst GABA	PND5_IVH_PND5_Control
Adamtsl3	3.02277	0.0524423	0.463247	0.113206	0.909867		Sst GABA	PND5_IVH_PND5_Control
Nr2f2	0.902537	-1.36057	1.10732	-1.2287	0.219184		Sst GABA	PND5_IVH_PND5_Control
Igsf6	1.32687	-0.0716714	0.688879	-0.104041	0.917137		Sst GABA	PND5_IVH_PND5_Control
Grk5	13.2927	0.200743	0.24581	0.816662	0.414122		Sst GABA	PND5_IVH_PND5_Control
Inpp5a	5.97538	-0.691295	0.339516	-2.03612	0.0417383		Sst GABA	PND5_IVH_PND5_Control
Dusp8	2.62023	-0.08379	0.508615	-0.164741	0.869148		Sst GABA	PND5_IVH_PND5_Control
Kdelr1	2.72072	0.479766	0.509213	0.94217	0.346106		Sst GABA	PND5_IVH_PND5_Control
Ssc5d	0.552765	-0.03648	1.03169	-0.0353594	0.971793		Sst GABA	PND5_IVH_PND5_Control
Dll1	0.86947	-0.0620061	0.812322	-0.076332	0.939155		Sst GABA	PND5_IVH_PND5_Control
Med25	1.66314	-0.218586	0.61907	-0.353088	0.724023		Sst GABA	PND5_IVH_PND5_Control
Ltbp4	3.71926	0.398234	0.465846	0.854862	0.392627		Sst GABA	PND5_IVH_PND5_Control
Ppp1r14b	4.2112	1.11337	0.434516	2.56233	0.0103973		Sst GABA	PND5_IVH_PND5_Control
Eno4	2.2806	-0.258236	0.537271	-0.480644	0.63077		Sst GABA	PND5_IVH_PND5_Control
Arrb1	8.32292	0.312566	0.286216	1.09207	0.274804		Sst GABA	PND5_IVH_PND5_Control
Ncoa7	32.4746	-0.19516	0.153256	-1.27343	0.202865	0.888551	Sst GABA	PND5_IVH_PND5_Control
Ccs	3.05365	0.3193	0.453263	0.704447	0.481154		Sst GABA	PND5_IVH_PND5_Control
Ccdc86	1.03777	0.486458	0.846457	0.574699	0.565495		Sst GABA	PND5_IVH_PND5_Control
Cep89	6.00094	0.0096189	0.339368	0.0283435	0.977388		Sst GABA	PND5_IVH_PND5_Control
Plekha1	21.6079	-0.0793604	0.187598	-0.423034	0.672271	0.963091	Sst GABA	PND5_IVH_PND5_Control
LOC100359574	0.392949	-0.116766	1.18808	-0.0982812	0.921709		Sst GABA	PND5_IVH_PND5_Control
Bmal1	9.92608	-0.124897	0.269271	-0.463834	0.642767		Sst GABA	PND5_IVH_PND5_Control
Epn1	0.962265	1.16694	0.888768	1.31299	0.189186		Sst GABA	PND5_IVH_PND5_Control
Isg20	0.523466	-1.23757	1.23833	-0.999388	0.317607		Sst GABA	PND5_IVH_PND5_Control
Fkbp2	1.23139	-1.23037	0.812646	-1.51403	0.130018		Sst GABA	PND5_IVH_PND5_Control
Svip	2.27276	-0.0887832	0.529261	-0.167749	0.86678		Sst GABA	PND5_IVH_PND5_Control
LOC102555672	6.78716	-0.0645415	0.321594	-0.200693	0.840939		Sst GABA	PND5_IVH_PND5_Control
Med10	0.983813	1.10497	1.00316	1.10148	0.270686		Sst GABA	PND5_IVH_PND5_Control
Ptpre	15.358	0.291494	0.227869	1.27922	0.20082	0.888551	Sst GABA	PND5_IVH_PND5_Control
U2af2	5.61464	0.133093	0.368647	0.361031	0.718076		Sst GABA	PND5_IVH_PND5_Control
Vps33b	3.83884	0.458348	0.414551	1.10565	0.268878		Sst GABA	PND5_IVH_PND5_Control
AC121209.1	0.654139	0.810075	1.03324	0.784011	0.433034		Sst GABA	PND5_IVH_PND5_Control
Dctn5	2.54338	-0.247355	0.512481	-0.482662	0.629336		Sst GABA	PND5_IVH_PND5_Control
Rab30	15.7762	-0.405363	0.216377	-1.87341	0.0610121	0.684387	Sst GABA	PND5_IVH_PND5_Control
Zfp790	4.617	0.133489	0.409034	0.326351	0.744158		Sst GABA	PND5_IVH_PND5_Control
Aen	0.78691	0.128437	0.863045	0.148818	0.881697		Sst GABA	PND5_IVH_PND5_Control
Tent4a	3.18119	0.566343	0.449659	1.25949	0.207852		Sst GABA	PND5_IVH_PND5_Control
Ccdc106	1.19809	0.812469	0.738824	1.09968	0.271472		Sst GABA	PND5_IVH_PND5_Control
Capn5	3.79401	0.541894	0.437674	1.23812	0.21567		Sst GABA	PND5_IVH_PND5_Control
Vps13a	40.972	-0.0511145	0.142261	-0.3593	0.71937	0.968057	Sst GABA	PND5_IVH_PND5_Control
Chd2	41.6047	-0.042421	0.142868	-0.296924	0.766524	0.971349	Sst GABA	PND5_IVH_PND5_Control
Plekhg1	1.68532	0.00713004	0.619387	0.0115114	0.990815		Sst GABA	PND5_IVH_PND5_Control
Maz	2.06608	0.00701632	0.571163	0.0122843	0.990199		Sst GABA	PND5_IVH_PND5_Control
Deaf1	9.05968	-0.09302	0.273893	-0.339621	0.734142		Sst GABA	PND5_IVH_PND5_Control
LOC100912787	1.62097	-0.154996	0.623089	-0.248754	0.803551		Sst GABA	PND5_IVH_PND5_Control
Dact3	1.55842	0.352362	0.673301	0.523335	0.600741		Sst GABA	PND5_IVH_PND5_Control
Smarca2	14.8903	0.0418234	0.223086	0.187477	0.851287		Sst GABA	PND5_IVH_PND5_Control
Zfp420	0.71821	0.236631	0.920532	0.257059	0.797133		Sst GABA	PND5_IVH_PND5_Control
Zfp27	1.04851	0.756185	0.815794	0.926932	0.353962		Sst GABA	PND5_IVH_PND5_Control
Sash1	42.8106	0.0810194	0.145811	0.555646	0.578453	0.957138	Sst GABA	PND5_IVH_PND5_Control
Nucb2	8.33993	-0.0671496	0.285486	-0.235211	0.814045		Sst GABA	PND5_IVH_PND5_Control
Zfp428	1.93108	1.48427	0.603978	2.4575	0.0139909		Sst GABA	PND5_IVH_PND5_Control
Rbbp6	12.0894	0.047079	0.249231	0.188897	0.850173		Sst GABA	PND5_IVH_PND5_Control
Mrpl17	2.88487	0.0773455	0.480234	0.161058	0.872048		Sst GABA	PND5_IVH_PND5_Control
LOC103690114	1.36428	1.2547	0.772725	1.62374	0.104432		Sst GABA	PND5_IVH_PND5_Control
Atp10a	5.91896	-0.421885	0.349901	-1.20573	0.227923		Sst GABA	PND5_IVH_PND5_Control
Gal3st3	1.51328	0.55222	0.661218	0.835157	0.403629		Sst GABA	PND5_IVH_PND5_Control
Nox4	3.58698	-0.883143	0.433905	-2.03534	0.0418169		Sst GABA	PND5_IVH_PND5_Control
Tmem150b	0.47635	1.59538	1.7297	0.922344	0.356349		Sst GABA	PND5_IVH_PND5_Control
Ube2ql1	4.45639	-0.599901	0.388804	-1.54294	0.122845		Sst GABA	PND5_IVH_PND5_Control
Btbd10	23.1772	0.222787	0.184285	1.20893	0.226691	0.892897	Sst GABA	PND5_IVH_PND5_Control
Nosip	3.21036	0.864984	0.488772	1.76971	0.0767755		Sst GABA	PND5_IVH_PND5_Control
Clptm1	4.29301	0.099357	0.393955	0.252204	0.800884		Sst GABA	PND5_IVH_PND5_Control
LOC102556967	9.46562	0.366624	0.270202	1.35685	0.174829		Sst GABA	PND5_IVH_PND5_Control
Sergef	37.9888	-0.0564459	0.144602	-0.390354	0.696275	0.963091	Sst GABA	PND5_IVH_PND5_Control
Il4r	0.8041	0.871341	0.962328	0.905451	0.365226		Sst GABA	PND5_IVH_PND5_Control
Gpr26	0.811587	1.80981	1.01688	1.77976	0.0751147		Sst GABA	PND5_IVH_PND5_Control
Sf3b2	4.80016	0.336035	0.401693	0.836548	0.402847		Sst GABA	PND5_IVH_PND5_Control
Clptm1l	3.96271	0.360535	0.420242	0.857923	0.390935		Sst GABA	PND5_IVH_PND5_Control
Sec11a	5.68088	0.206608	0.359524	0.57467	0.565514		Sst GABA	PND5_IVH_PND5_Control
Ginm1	4.08394	-0.103723	0.419144	-0.247463	0.80455		Sst GABA	PND5_IVH_PND5_Control
Zfp74	9.42435	0.333313	0.272954	1.22113	0.222037		Sst GABA	PND5_IVH_PND5_Control
B4gat1	0.857742	0.630827	1.0048	0.627815	0.530125		Sst GABA	PND5_IVH_PND5_Control
Xpnpep1	4.40526	-0.1534	0.386137	-0.397268	0.69117		Sst GABA	PND5_IVH_PND5_Control
LOC108348102	2.03029	0.0162122	0.545292	0.0297312	0.976281		Sst GABA	PND5_IVH_PND5_Control
Usp35	3.30166	0.611826	0.46123	1.32651	0.184671		Sst GABA	PND5_IVH_PND5_Control
Brsk1	9.05294	-0.151815	0.275481	-0.551091	0.581572		Sst GABA	PND5_IVH_PND5_Control
Adcy2	28.6609	-0.653568	0.169386	-3.85846	0.000114104	0.0173263	Sst GABA	PND5_IVH_PND5_Control
Trim3	14.4409	-0.111107	0.226306	-0.490959	0.623455		Sst GABA	PND5_IVH_PND5_Control
Afdn	67.0197	-0.0999553	0.121808	-0.820599	0.411875	0.931511	Sst GABA	PND5_IVH_PND5_Control
Zfp14	2.02947	-0.105401	0.56074	-0.187968	0.850902		Sst GABA	PND5_IVH_PND5_Control
Eif3c	7.62864	-0.0221292	0.30126	-0.0734553	0.941444		Sst GABA	PND5_IVH_PND5_Control
Zfp819	1.28762	0.304861	0.679271	0.448806	0.653571		Sst GABA	PND5_IVH_PND5_Control
Pdzd7	3.01586	0.411021	0.466005	0.882008	0.377772		Sst GABA	PND5_IVH_PND5_Control
Cyp2s1	1.2092	-0.59854	0.755868	-0.791857	0.428444		Sst GABA	PND5_IVH_PND5_Control
Cacng3	13.9135	0.0525374	0.232342	0.22612	0.821108		Sst GABA	PND5_IVH_PND5_Control
Lrp11	5.13346	-0.193365	0.379289	-0.509809	0.610185		Sst GABA	PND5_IVH_PND5_Control
Zfp82	1.5626	-0.0408405	0.652753	-0.0625665	0.950112		Sst GABA	PND5_IVH_PND5_Control
Samd5	166.017	-0.110558	0.102386	-1.07982	0.280221	0.900387	Sst GABA	PND5_IVH_PND5_Control
Tmem143	3.1289	-0.393415	0.455795	-0.863142	0.38806		Sst GABA	PND5_IVH_PND5_Control
Pak1	20.3941	0.113951	0.203247	0.560656	0.575032	0.9551	Sst GABA	PND5_IVH_PND5_Control
Zfp780b	5.07005	-0.552711	0.370025	-1.49371	0.135251		Sst GABA	PND5_IVH_PND5_Control
Tmem80	0.869426	0.0114869	0.861714	0.0133303	0.989364		Sst GABA	PND5_IVH_PND5_Control
Zfp566	7.1838	0.0742358	0.322656	0.230077	0.818032		Sst GABA	PND5_IVH_PND5_Control
Syt12	1.67948	-0.724074	0.597976	-1.21087	0.225944		Sst GABA	PND5_IVH_PND5_Control
Arfip2	1.79737	1.02043	0.631554	1.61575	0.106149		Sst GABA	PND5_IVH_PND5_Control
Lrp3	3.03388	0.329921	0.507968	0.649493	0.51602		Sst GABA	PND5_IVH_PND5_Control
Nsun2	2.19733	-0.0957067	0.528862	-0.180967	0.856393		Sst GABA	PND5_IVH_PND5_Control
Brms1	0.501839	0.851253	1.14592	0.742856	0.457569		Sst GABA	PND5_IVH_PND5_Control
Otud7a	62.1953	-0.131228	0.127007	-1.03324	0.301492	0.902831	Sst GABA	PND5_IVH_PND5_Control
Taf5	1.20239	0.719302	0.853596	0.842672	0.399412		Sst GABA	PND5_IVH_PND5_Control
St8sia2	32.7816	-0.21843	0.155162	-1.40776	0.159202	0.886688	Sst GABA	PND5_IVH_PND5_Control
Tomm40	2.7775	0.335277	0.475853	0.704581	0.481071		Sst GABA	PND5_IVH_PND5_Control
Adgb	0.994177	0.930812	0.851157	1.09358	0.274138		Sst GABA	PND5_IVH_PND5_Control
Atp5mk	2.34574	-0.045714	0.517737	-0.0882958	0.929642		Sst GABA	PND5_IVH_PND5_Control
Cars1	4.90759	-0.0999803	0.381177	-0.262293	0.793095		Sst GABA	PND5_IVH_PND5_Control
Mrgpre	0.509422	1.03607	1.26835	0.816868	0.414004		Sst GABA	PND5_IVH_PND5_Control
Tmc7	4.29851	-0.158615	0.399829	-0.396706	0.691584		Sst GABA	PND5_IVH_PND5_Control
Shtn1	29.3686	0.0352489	0.163103	0.216115	0.828898	0.976879	Sst GABA	PND5_IVH_PND5_Control
Akap12	6.25309	-0.300369	0.332271	-0.903988	0.366002		Sst GABA	PND5_IVH_PND5_Control
Tenm4	80.4774	-0.0166948	0.115709	-0.144283	0.885277	0.988438	Sst GABA	PND5_IVH_PND5_Control
Zfp260	2.56129	-0.0837777	0.517075	-0.162022	0.871288		Sst GABA	PND5_IVH_PND5_Control
B4galnt4	6.52535	-0.39864	0.327282	-1.21804	0.223211		Sst GABA	PND5_IVH_PND5_Control
Rgma	5.36029	-0.229096	0.363574	-0.630122	0.528615		Sst GABA	PND5_IVH_PND5_Control
Saal1	0.460769	-0.536299	1.10577	-0.484999	0.627677		Sst GABA	PND5_IVH_PND5_Control
Hs3st2	25.4875	-0.68589	0.177394	-3.86648	0.000110419	0.0173263	Sst GABA	PND5_IVH_PND5_Control
Zfp382	8.33584	-0.136751	0.295446	-0.462863	0.643462		Sst GABA	PND5_IVH_PND5_Control
Mphosph10	2.16831	0.0452663	0.551332	0.0821035	0.934564		Sst GABA	PND5_IVH_PND5_Control
Ercc1	0.541764	-1.85058	1.2296	-1.50502	0.132318		Sst GABA	PND5_IVH_PND5_Control
Iglon5	2.75076	-0.0257455	0.49254	-0.0522708	0.958313		Sst GABA	PND5_IVH_PND5_Control
Ust	2.82438	-0.522041	0.467561	-1.11652	0.2642		Sst GABA	PND5_IVH_PND5_Control
Nadsyn1	1.93179	-0.349023	0.562948	-0.619991	0.535264		Sst GABA	PND5_IVH_PND5_Control
Fan1	1.79555	0.46581	0.618679	0.752911	0.451504		Sst GABA	PND5_IVH_PND5_Control
Zfp329	6.14185	0.681963	0.360994	1.88912	0.0588751		Sst GABA	PND5_IVH_PND5_Control
Vstm2b	7.65896	0.342592	0.304731	1.12425	0.260909		Sst GABA	PND5_IVH_PND5_Control
Fbxo46	1.71421	0.387905	0.629292	0.616415	0.537621		Sst GABA	PND5_IVH_PND5_Control
Xpo6	15.5126	-0.0492356	0.217199	-0.226685	0.820669	0.976879	Sst GABA	PND5_IVH_PND5_Control
Sephs2	1.39211	1.43486	0.791963	1.81177	0.0700216		Sst GABA	PND5_IVH_PND5_Control
Edrf1	10.0147	0.0184428	0.266477	0.0692096	0.944823		Sst GABA	PND5_IVH_PND5_Control
Zfp146	3.7106	1.01663	0.444408	2.28761	0.0221601		Sst GABA	PND5_IVH_PND5_Control
Ppil4	5.94464	0.194155	0.347382	0.558911	0.576223		Sst GABA	PND5_IVH_PND5_Control
Scaf8	22.3737	0.145253	0.18326	0.792607	0.428007	0.931511	Sst GABA	PND5_IVH_PND5_Control
Blvrb	4.48375	-0.52141	0.393486	-1.3251	0.185136		Sst GABA	PND5_IVH_PND5_Control
Fam174b	2.24333	0.21393	0.529038	0.404376	0.685937		Sst GABA	PND5_IVH_PND5_Control
Pdcd11	15.3006	-0.558093	0.22278	-2.50513	0.0122406	0.389726	Sst GABA	PND5_IVH_PND5_Control
Rps3	0.809808	1.73658	0.976491	1.77839	0.0753399		Sst GABA	PND5_IVH_PND5_Control
Shprh	22.9729	-0.130116	0.182981	-0.711091	0.477028	0.936168	Sst GABA	PND5_IVH_PND5_Control
Capns1	1.74688	-0.338141	0.62905	-0.537542	0.590893		Sst GABA	PND5_IVH_PND5_Control
Polr1g	0.508938	-0.549786	1.01368	-0.542366	0.587567		Sst GABA	PND5_IVH_PND5_Control
Tnrc6a	57.3861	-0.117829	0.130504	-0.902873	0.366593	0.931511	Sst GABA	PND5_IVH_PND5_Control
Uevld	4.90963	-0.0570664	0.372094	-0.153366	0.87811		Sst GABA	PND5_IVH_PND5_Control
Agbl1	1.96168	1.06131	0.608273	1.74479	0.0810219		Sst GABA	PND5_IVH_PND5_Control
LOC108348146	1.74088	-0.289251	0.597784	-0.483871	0.628477		Sst GABA	PND5_IVH_PND5_Control
Qpctl	2.05336	0.200697	0.583767	0.343796	0.730999		Sst GABA	PND5_IVH_PND5_Control
Pcmt1	7.69827	0.259388	0.299155	0.867069	0.385904		Sst GABA	PND5_IVH_PND5_Control
Fah	0.860327	-0.210577	0.859433	-0.245018	0.806442		Sst GABA	PND5_IVH_PND5_Control
Dagla	5.86238	0.222356	0.347819	0.639286	0.522637		Sst GABA	PND5_IVH_PND5_Control
Slco3a1	34.7463	0.246424	0.153727	1.60299	0.108937	0.835634	Sst GABA	PND5_IVH_PND5_Control
Fchsd2	65.3039	-0.108524	0.12352	-0.878594	0.379622	0.931511	Sst GABA	PND5_IVH_PND5_Control
Fastkd3	3.16178	0.0163559	0.452417	0.0361522	0.971161		Sst GABA	PND5_IVH_PND5_Control
Snrnp70	85.5649	-0.0903503	0.113477	-0.796199	0.425916	0.931511	Sst GABA	PND5_IVH_PND5_Control
Nup43	2.22756	-1.46301	0.60408	-2.42188	0.0154405		Sst GABA	PND5_IVH_PND5_Control
Prr12	2.01854	-0.0922144	0.541454	-0.170309	0.864767		Sst GABA	PND5_IVH_PND5_Control
Ldaf1	1.26939	0.145749	0.777553	0.187446	0.851311		Sst GABA	PND5_IVH_PND5_Control
Kcnc3	7.98874	0.589556	0.293793	2.0067	0.0447813		Sst GABA	PND5_IVH_PND5_Control
Nsmce4a	3.51947	0.550667	0.466232	1.1811	0.237563		Sst GABA	PND5_IVH_PND5_Control
Stambpl1	11.5688	-0.271896	0.2619	-1.03817	0.299192		Sst GABA	PND5_IVH_PND5_Control
Lats1	4.91218	-0.419407	0.364894	-1.14939	0.250394		Sst GABA	PND5_IVH_PND5_Control
Atp1a3	41.1497	-0.00826284	0.142573	-0.057955	0.953784	0.991209	Sst GABA	PND5_IVH_PND5_Control
AC080157.1	0.84952	0.961051	0.881094	1.09075	0.275384		Sst GABA	PND5_IVH_PND5_Control
Egln2	1.24338	0.841922	0.812086	1.03674	0.299857		Sst GABA	PND5_IVH_PND5_Control
C1h10orf88	3.44095	0.0477831	0.461913	0.103446	0.917609		Sst GABA	PND5_IVH_PND5_Control
Zfand6	8.84219	0.0588043	0.283763	0.207231	0.83583		Sst GABA	PND5_IVH_PND5_Control
Zdhhc13	9.48812	0.15694	0.277279	0.566001	0.571393		Sst GABA	PND5_IVH_PND5_Control
Sfr1	2.70582	-0.144179	0.48803	-0.295432	0.767664		Sst GABA	PND5_IVH_PND5_Control
Nell1	100.209	-0.23749	0.113704	-2.08866	0.0367383	0.587601	Sst GABA	PND5_IVH_PND5_Control
Shank2	44.0632	0.0222308	0.140127	0.158648	0.873946	0.985249	Sst GABA	PND5_IVH_PND5_Control
Iqgap1	10.1676	-0.331465	0.268195	-1.23591	0.216493		Sst GABA	PND5_IVH_PND5_Control
Clns1a	3.69462	-0.26168	0.41249	-0.634389	0.525827		Sst GABA	PND5_IVH_PND5_Control
Kcnq1	25.0878	-0.1899	0.176369	-1.07672	0.281604	0.900387	Sst GABA	PND5_IVH_PND5_Control
Lrrc4b	5.55551	0.397108	0.356246	1.1147	0.264979		Sst GABA	PND5_IVH_PND5_Control
Zfp455l1	0.729134	0.225802	1.03591	0.217974	0.827449		Sst GABA	PND5_IVH_PND5_Control
Pum3	7.71923	0.0597471	0.302668	0.197401	0.843514		Sst GABA	PND5_IVH_PND5_Control
Rab4b	1.63578	0.498393	0.633784	0.786377	0.431647		Sst GABA	PND5_IVH_PND5_Control
Tcerg1l	16.0911	-0.268571	0.219952	-1.22105	0.222068	0.888551	Sst GABA	PND5_IVH_PND5_Control
Atg16l2	1.26276	-0.707487	0.691079	-1.02374	0.305957		Sst GABA	PND5_IVH_PND5_Control
Snrpd2	0.589831	0.876853	1.07884	0.812775	0.416347		Sst GABA	PND5_IVH_PND5_Control
RGD1566325	1.71871	-0.00616107	0.654518	-0.00941314	0.99249		Sst GABA	PND5_IVH_PND5_Control
Emc10	4.83727	0.317244	0.39809	0.796915	0.425501		Sst GABA	PND5_IVH_PND5_Control
Ltv1	3.67844	-0.238914	0.426552	-0.560106	0.575407		Sst GABA	PND5_IVH_PND5_Control
Chst15	1.05986	-1.73225	0.816065	-2.12268	0.0337803		Sst GABA	PND5_IVH_PND5_Control
Stim1	11.65	-0.0970598	0.253568	-0.382776	0.701886		Sst GABA	PND5_IVH_PND5_Control
Hikeshi	1.25924	0.031328	0.745796	0.0420062	0.966494		Sst GABA	PND5_IVH_PND5_Control
Cpeb1	2.56541	-0.486576	0.509715	-0.954604	0.339778		Sst GABA	PND5_IVH_PND5_Control
Zfp526	0.845443	0.789566	0.912962	0.86484	0.387127		Sst GABA	PND5_IVH_PND5_Control
LOC102547287	2.33282	0.255422	0.538675	0.474167	0.635381		Sst GABA	PND5_IVH_PND5_Control
Wdr73	0.925036	-0.36523	1.01288	-0.360584	0.71841		Sst GABA	PND5_IVH_PND5_Control
Kmt5b	18.2333	0.260928	0.210203	1.24131	0.214491	0.888551	Sst GABA	PND5_IVH_PND5_Control
Orai3	1.22903	0.12409	0.775755	0.15996	0.872912		Sst GABA	PND5_IVH_PND5_Control
Aqp11	1.17499	-0.167458	0.7097	-0.235957	0.813466		Sst GABA	PND5_IVH_PND5_Control
LOC102549842	3.03754	-0.0984663	0.47685	-0.206493	0.836406		Sst GABA	PND5_IVH_PND5_Control
Gipr	6.92928	0.564607	0.344046	1.64108	0.100782		Sst GABA	PND5_IVH_PND5_Control
C1h10orf143	1.40823	-1.06757	0.672939	-1.58644	0.11264		Sst GABA	PND5_IVH_PND5_Control
Zfp748	1.01539	-0.205663	0.773459	-0.265901	0.790315		Sst GABA	PND5_IVH_PND5_Control
Tab2	8.06067	-0.254124	0.29438	-0.863251	0.388		Sst GABA	PND5_IVH_PND5_Control
Bcat2	4.08741	-0.615839	0.415841	-1.48095	0.138621		Sst GABA	PND5_IVH_PND5_Control
Snrpa	1.16787	0.870587	0.816003	1.06689	0.286021		Sst GABA	PND5_IVH_PND5_Control
Gsk3a	2.42826	-0.00694698	0.5084	-0.0136644	0.989098		Sst GABA	PND5_IVH_PND5_Control
Rgmb	4.62655	-0.156257	0.395049	-0.395538	0.692446		Sst GABA	PND5_IVH_PND5_Control
Ssh3	2.09318	-0.61145	0.562094	-1.08781	0.27668		Sst GABA	PND5_IVH_PND5_Control
Fbxo30	2.95877	-0.683953	0.462532	-1.47872	0.139216		Sst GABA	PND5_IVH_PND5_Control
Actmap	1.05573	-0.466331	0.800692	-0.58241	0.56029		Sst GABA	PND5_IVH_PND5_Control
Ruvbl2	2.70275	-0.203597	0.499527	-0.40758	0.683582		Sst GABA	PND5_IVH_PND5_Control
LOC102551340	0.899666	3.3476	1.36001	2.46144	0.013838		Sst GABA	PND5_IVH_PND5_Control
Mapk1ip1	3.17345	0.464932	0.489143	0.950502	0.341857		Sst GABA	PND5_IVH_PND5_Control
Mrps11	5.17268	0.0225756	0.375642	0.0600987	0.952077		Sst GABA	PND5_IVH_PND5_Control
Mgmt	1.155	0.0112435	0.782016	0.0143775	0.988529		Sst GABA	PND5_IVH_PND5_Control
Hras	0.861867	1.23424	1.07517	1.14794	0.250992		Sst GABA	PND5_IVH_PND5_Control
Cic	2.88478	-0.207189	0.467004	-0.443656	0.657291		Sst GABA	PND5_IVH_PND5_Control
Zfp606	3.3485	0.0521976	0.436001	0.119719	0.904706		Sst GABA	PND5_IVH_PND5_Control
Zfp273l-ps1	0.342997	-0.475487	1.24468	-0.382016	0.70245		Sst GABA	PND5_IVH_PND5_Control
Gpi	11.2659	-0.131067	0.254243	-0.515517	0.606192		Sst GABA	PND5_IVH_PND5_Control
Trim68	1.76562	0.0823088	0.619835	0.132792	0.894358		Sst GABA	PND5_IVH_PND5_Control
C1h19orf18	1.24306	-0.107762	0.753703	-0.142977	0.886308		Sst GABA	PND5_IVH_PND5_Control
Efemp2	13.5022	0.523094	0.250075	2.09175	0.0364607		Sst GABA	PND5_IVH_PND5_Control
Kndc1	8.92069	0.119817	0.281768	0.425232	0.670667		Sst GABA	PND5_IVH_PND5_Control
Sec23ip	3.63555	0.391816	0.433324	0.904211	0.365884		Sst GABA	PND5_IVH_PND5_Control
Tmem242	1.29314	0.272612	0.790861	0.344703	0.730318		Sst GABA	PND5_IVH_PND5_Control
Dynlt2	1.72693	0.75962	0.635459	1.19539	0.231935		Sst GABA	PND5_IVH_PND5_Control
Tcf7l2	141.902	0.0326679	0.111237	0.293678	0.769004	0.971349	Sst GABA	PND5_IVH_PND5_Control
Syt3	4.01725	-0.25698	0.410114	-0.626607	0.530917		Sst GABA	PND5_IVH_PND5_Control
Mrpl46	1.64543	0.535883	0.684513	0.782867	0.433705		Sst GABA	PND5_IVH_PND5_Control
Rgs10	4.46775	0.180916	0.388998	0.465081	0.641873		Sst GABA	PND5_IVH_PND5_Control
LOC102552823	1.57727	0.135966	0.652162	0.208486	0.83485		Sst GABA	PND5_IVH_PND5_Control
Pafah1b3	0.89057	1.76857	1.04421	1.6937	0.0903225		Sst GABA	PND5_IVH_PND5_Control
Rmnd1	13.7963	-0.412914	0.231759	-1.78165	0.0748061		Sst GABA	PND5_IVH_PND5_Control
Adam8	0.723877	-0.945043	0.978256	-0.966049	0.33402		Sst GABA	PND5_IVH_PND5_Control
Chka	23.6937	-0.107149	0.176725	-0.606303	0.544314	0.952186	Sst GABA	PND5_IVH_PND5_Control
Riok2	3.51471	0.579221	0.445778	1.29935	0.193824		Sst GABA	PND5_IVH_PND5_Control
Stxbp5	29.8606	-0.191714	0.160804	-1.19222	0.233176	0.892897	Sst GABA	PND5_IVH_PND5_Control
Eed	3.92098	0.234205	0.412793	0.567365	0.570466		Sst GABA	PND5_IVH_PND5_Control
Det1	0.786094	0.355628	0.878343	0.404885	0.685562		Sst GABA	PND5_IVH_PND5_Control
Zscan2	0.423588	1.33872	1.25807	1.06411	0.287279		Sst GABA	PND5_IVH_PND5_Control
Spaca6	4.32435	-0.24668	0.389873	-0.63272	0.526917		Sst GABA	PND5_IVH_PND5_Control
Armt1	0.87501	-0.0515399	0.819867	-0.0628638	0.949875		Sst GABA	PND5_IVH_PND5_Control
Garin5a	1.13377	0.830139	0.803074	1.0337	0.301276		Sst GABA	PND5_IVH_PND5_Control
Hnrnpl	4.57713	0.499009	0.401142	1.24397	0.21351		Sst GABA	PND5_IVH_PND5_Control
Abcc8	3.31573	-0.386858	0.451425	-0.85697	0.391462		Sst GABA	PND5_IVH_PND5_Control
Car11	10.274	0.32903	0.269153	1.22247	0.221531		Sst GABA	PND5_IVH_PND5_Control
Lix1	0.615706	-0.818163	1.0493	-0.77972	0.435556		Sst GABA	PND5_IVH_PND5_Control
Dbp	0.338731	-0.0683303	1.24952	-0.0546851	0.956389		Sst GABA	PND5_IVH_PND5_Control
Shkbp1	1.82097	-0.202619	0.594484	-0.340832	0.73323		Sst GABA	PND5_IVH_PND5_Control
Ppp2r2d	10.0289	-0.050802	0.267512	-0.189905	0.849383		Sst GABA	PND5_IVH_PND5_Control
Tead1	12.8839	0.118015	0.242058	0.487547	0.62587		Sst GABA	PND5_IVH_PND5_Control
Wdr27	7.99877	-0.44073	0.305802	-1.44123	0.149521		Sst GABA	PND5_IVH_PND5_Control
Sytl2	1.63173	-0.010521	0.62821	-0.0167476	0.986638		Sst GABA	PND5_IVH_PND5_Control
Ech1	0.777524	-1.61717	1.2378	-1.30649	0.191385		Sst GABA	PND5_IVH_PND5_Control
Spty2d1	0.976962	-0.219625	0.851698	-0.257867	0.79651		Sst GABA	PND5_IVH_PND5_Control
Plagl1	2.31555	-0.373566	0.501982	-0.744182	0.456767		Sst GABA	PND5_IVH_PND5_Control
Ice1	16.8682	-0.241245	0.209038	-1.15407	0.248472	0.893538	Sst GABA	PND5_IVH_PND5_Control
Cib1	1.1382	1.89912	0.947378	2.00461	0.0450048		Sst GABA	PND5_IVH_PND5_Control
LOC100125364	2.23364	0.796344	0.55689	1.42998	0.152721		Sst GABA	PND5_IVH_PND5_Control
Cpt1c	8.91246	-0.345793	0.287802	-1.2015	0.229557		Sst GABA	PND5_IVH_PND5_Control
Epm2a	5.54241	-0.376403	0.35626	-1.05654	0.290721		Sst GABA	PND5_IVH_PND5_Control
Ccdc97	0.588947	-1.32464	1.04268	-1.27041	0.203938		Sst GABA	PND5_IVH_PND5_Control
Pcsk5	13.4984	0.846469	0.258871	3.26985	0.00107603		Sst GABA	PND5_IVH_PND5_Control
Zfp541	0.483649	1.73218	1.19194	1.45325	0.146155		Sst GABA	PND5_IVH_PND5_Control
Fuca2	0.689693	-0.712932	1.15738	-0.615986	0.537904		Sst GABA	PND5_IVH_PND5_Control
Hnrnpul1	8.79516	-0.0366218	0.282341	-0.129708	0.896798		Sst GABA	PND5_IVH_PND5_Control
Pou2f2	6.64643	0.250651	0.327507	0.765331	0.444075		Sst GABA	PND5_IVH_PND5_Control
Gdpgp1	1.08063	-0.598869	0.758933	-0.789094	0.430057		Sst GABA	PND5_IVH_PND5_Control
Chd1	9.8125	0.0691064	0.26173	0.264037	0.791751		Sst GABA	PND5_IVH_PND5_Control
Grm1	30.1378	-0.155826	0.170448	-0.914214	0.360605	0.931511	Sst GABA	PND5_IVH_PND5_Control
Gys1	4.04408	-0.254911	0.408071	-0.624673	0.532186		Sst GABA	PND5_IVH_PND5_Control
Lipe	1.64822	1.079	0.679108	1.58884	0.112096		Sst GABA	PND5_IVH_PND5_Control
Zfp91	9.44147	0.207384	0.276213	0.750812	0.452766		Sst GABA	PND5_IVH_PND5_Control
Zfp28	4.49135	0.0594601	0.405451	0.146652	0.883407		Sst GABA	PND5_IVH_PND5_Control
Snx9	6.63253	-0.294769	0.322773	-0.913241	0.361116		Sst GABA	PND5_IVH_PND5_Control
Ccp110	5.76642	0.397098	0.354599	1.11985	0.262777		Sst GABA	PND5_IVH_PND5_Control
Prmt1	6.61705	-0.0318385	0.330466	-0.0963444	0.923247		Sst GABA	PND5_IVH_PND5_Control
Sult2b1	5.82959	0.192786	0.346869	0.555788	0.578356		Sst GABA	PND5_IVH_PND5_Control
Pex3	4.68949	0.0137781	0.39845	0.0345792	0.972415		Sst GABA	PND5_IVH_PND5_Control
Psmb1	3.84789	0.387134	0.415246	0.9323	0.351182		Sst GABA	PND5_IVH_PND5_Control
Osbpl5	3.29914	-0.444795	0.457482	-0.972268	0.330917		Sst GABA	PND5_IVH_PND5_Control
Adat2	1.20415	-0.0405835	0.731498	-0.0554801	0.955756		Sst GABA	PND5_IVH_PND5_Control
Lpxn	0.442873	-2.14157	1.24973	-1.71362	0.0865979		Sst GABA	PND5_IVH_PND5_Control
Kmt5c	1.63113	0.0240797	0.665445	0.0361858	0.971134		Sst GABA	PND5_IVH_PND5_Control
Chrna7	20.1615	-0.414223	0.207521	-1.99605	0.0459288	0.613429	Sst GABA	PND5_IVH_PND5_Control
Arap1	0.780859	1.32333	0.956079	1.38412	0.16632		Sst GABA	PND5_IVH_PND5_Control
Bax	1.48661	0.391748	0.666553	0.587722	0.556719		Sst GABA	PND5_IVH_PND5_Control
Zfp583	1.82098	0.454299	0.636412	0.713844	0.475324		Sst GABA	PND5_IVH_PND5_Control
Rabac1	5.11796	-0.0388134	0.377723	-0.102756	0.918156		Sst GABA	PND5_IVH_PND5_Control
Dhdh	1.71344	0.101587	0.692897	0.146612	0.883438		Sst GABA	PND5_IVH_PND5_Control
Tbp	3.31607	-0.807797	0.43383	-1.86201	0.0626011		Sst GABA	PND5_IVH_PND5_Control
Ate1	48.6564	0.110445	0.137247	0.804716	0.420984	0.931511	Sst GABA	PND5_IVH_PND5_Control
Zfp667	2.02291	-1.09803	0.618522	-1.77525	0.075857		Sst GABA	PND5_IVH_PND5_Control
Lmtk3	10.7318	0.212172	0.258904	0.819502	0.4125		Sst GABA	PND5_IVH_PND5_Control
Rgs17	27.7362	0.0489384	0.164686	0.297163	0.766342	0.971349	Sst GABA	PND5_IVH_PND5_Control
Vta1	9.88995	-0.400012	0.2643	-1.51348	0.130158		Sst GABA	PND5_IVH_PND5_Control
Tulp2	1.9174	1.15469	0.658073	1.75465	0.0793185		Sst GABA	PND5_IVH_PND5_Control
Nars2	8.46264	-0.827688	0.290708	-2.84714	0.00441136		Sst GABA	PND5_IVH_PND5_Control
Ccdc83	0.402535	0.938541	1.43669	0.653265	0.513585		Sst GABA	PND5_IVH_PND5_Control
Tars3	7.71922	0.174699	0.309704	0.564082	0.572698		Sst GABA	PND5_IVH_PND5_Control
Pdcd2	3.37308	-0.455927	0.443064	-1.02903	0.303465		Sst GABA	PND5_IVH_PND5_Control
Tubgcp5	10.1094	0.0317253	0.267608	0.118551	0.905631		Sst GABA	PND5_IVH_PND5_Control
Carnmt1	2.60601	-0.411928	0.497353	-0.828242	0.407533		Sst GABA	PND5_IVH_PND5_Control
Zfp143	3.39249	0.292386	0.447475	0.653414	0.51349		Sst GABA	PND5_IVH_PND5_Control
Nucb1	12.1856	0.0944151	0.25142	0.375527	0.707269		Sst GABA	PND5_IVH_PND5_Control
Dhx34	0.624546	-0.35543	0.975991	-0.364174	0.715728		Sst GABA	PND5_IVH_PND5_Control
Homer2	6.11053	0.387437	0.358656	1.08025	0.280033		Sst GABA	PND5_IVH_PND5_Control
Sirt2	5.16589	-0.255972	0.352982	-0.725169	0.468349		Sst GABA	PND5_IVH_PND5_Control
Aig1	41.1409	0.0567277	0.141919	0.399718	0.689364	0.963091	Sst GABA	PND5_IVH_PND5_Control
Pstk	6.59171	0.39467	0.338732	1.16514	0.243963		Sst GABA	PND5_IVH_PND5_Control
Selenos	2.4496	-0.324955	0.52065	-0.624134	0.53254		Sst GABA	PND5_IVH_PND5_Control
Zfp444	2.99751	-0.0336949	0.477328	-0.0705907	0.943724		Sst GABA	PND5_IVH_PND5_Control
Arid1b	47.3434	-0.150869	0.137799	-1.09484	0.273585	0.900387	Sst GABA	PND5_IVH_PND5_Control
Fadd	0.583473	0.410966	1.04067	0.394904	0.692914		Sst GABA	PND5_IVH_PND5_Control
Sorbs1	60.703	0.137148	0.127863	1.07262	0.283443	0.900387	Sst GABA	PND5_IVH_PND5_Control
Peg3	43.4536	0.0291895	0.143808	0.202975	0.839154	0.976879	Sst GABA	PND5_IVH_PND5_Control
Fam181b	0.537497	0.0443583	1.22713	0.0361481	0.971164		Sst GABA	PND5_IVH_PND5_Control
Tm2d3	3.61996	-0.114386	0.421648	-0.271284	0.786172		Sst GABA	PND5_IVH_PND5_Control
Kat8	9.13969	-0.118874	0.2752	-0.431956	0.665773		Sst GABA	PND5_IVH_PND5_Control
Klf13	6.39236	-0.189007	0.333848	-0.566147	0.571294		Sst GABA	PND5_IVH_PND5_Control
Zfp787	0.885641	-0.0723398	0.902644	-0.0801421	0.936124		Sst GABA	PND5_IVH_PND5_Control
Grik5	24.9398	0.0682896	0.173083	0.394549	0.693176	0.963091	Sst GABA	PND5_IVH_PND5_Control
Luzp2	138.029	-0.377093	0.104056	-3.62393	0.000290156	0.0388561	Sst GABA	PND5_IVH_PND5_Control
Stk32c	5.22623	-0.100423	0.35852	-0.280105	0.779397		Sst GABA	PND5_IVH_PND5_Control
Tulp4	44.0082	0.0131251	0.139933	0.0937955	0.925272	0.990458	Sst GABA	PND5_IVH_PND5_Control
Scube2	2.19388	-0.45851	0.559055	-0.820152	0.412129		Sst GABA	PND5_IVH_PND5_Control
Rab38	0.500869	-1.27508	1.01271	-1.25908	0.208001		Sst GABA	PND5_IVH_PND5_Control
Zscan18	2.66187	0.410534	0.521587	0.787085	0.431232		Sst GABA	PND5_IVH_PND5_Control
Oca2	1.44892	-1.44953	0.677148	-2.14064	0.0323034		Sst GABA	PND5_IVH_PND5_Control
Zdhhc14	29.7296	-0.125048	0.157624	-0.793332	0.427585	0.931511	Sst GABA	PND5_IVH_PND5_Control
Pdcd4	9.2012	-0.145684	0.275846	-0.528133	0.597407		Sst GABA	PND5_IVH_PND5_Control
Znf8	4.15711	0.527687	0.435536	1.21158	0.225673		Sst GABA	PND5_IVH_PND5_Control
Eps8l2	0.705431	-0.0875135	0.992209	-0.0882006	0.929717		Sst GABA	PND5_IVH_PND5_Control
Zfp574	2.35717	1.07711	0.582134	1.85029	0.0642722		Sst GABA	PND5_IVH_PND5_Control
Pcf11	8.87034	0.742065	0.295147	2.51422	0.0119296		Sst GABA	PND5_IVH_PND5_Control
Utrn	18.3896	0.153975	0.212123	0.725875	0.467915	0.936168	Sst GABA	PND5_IVH_PND5_Control
Ano5	2.85667	0.136608	0.494317	0.276357	0.782274		Sst GABA	PND5_IVH_PND5_Control
Bbip1	1.92435	0.0913557	0.591855	0.154355	0.87733		Sst GABA	PND5_IVH_PND5_Control
Tjp1	65.5176	0.119185	0.124266	0.959112	0.337502	0.921046	Sst GABA	PND5_IVH_PND5_Control
Megf8	16.2899	0.00991313	0.217532	0.0455708	0.963652	0.991457	Sst GABA	PND5_IVH_PND5_Control
Shoc2	14.6686	0.0482771	0.224043	0.215481	0.829392		Sst GABA	PND5_IVH_PND5_Control
Lrrc56	0.894529	1.80945	1.07484	1.68346	0.0922854		Sst GABA	PND5_IVH_PND5_Control
Ctsd	0.916135	-0.366997	0.871599	-0.421062	0.67371		Sst GABA	PND5_IVH_PND5_Control
Zfp324	0.507523	3.16066	1.64947	1.91617	0.0553434		Sst GABA	PND5_IVH_PND5_Control
LOC102552731	0.555498	1.46154	1.36227	1.07287	0.28333		Sst GABA	PND5_IVH_PND5_Control
Cend1	0.669277	0.813117	1.02931	0.789964	0.429549		Sst GABA	PND5_IVH_PND5_Control
Slc17a6	22.9356	-0.0768513	0.181137	-0.424272	0.671368	0.963091	Sst GABA	PND5_IVH_PND5_Control
Kcnj14	3.94139	0.185523	0.40786	0.454868	0.649204		Sst GABA	PND5_IVH_PND5_Control
Timm50	1.34074	0.555306	0.856743	0.648159	0.516882		Sst GABA	PND5_IVH_PND5_Control
Nsmce1	1.03671	-0.0393755	0.831371	-0.0473621	0.962225		Sst GABA	PND5_IVH_PND5_Control
Tjp2	0.755547	-0.438278	0.861336	-0.508835	0.610868		Sst GABA	PND5_IVH_PND5_Control
Hivep2	33.9735	0.00583728	0.153108	0.0381252	0.969588	0.993166	Sst GABA	PND5_IVH_PND5_Control
Mcee	0.563159	-0.562759	1.01486	-0.55452	0.579223		Sst GABA	PND5_IVH_PND5_Control
Prmt3	6.40457	0.205106	0.325242	0.630626	0.528285		Sst GABA	PND5_IVH_PND5_Control
Mob2	2.30466	0.475453	0.553029	0.859726	0.38994		Sst GABA	PND5_IVH_PND5_Control
Txlnb	0.872199	-0.626231	0.867755	-0.721668	0.470498		Sst GABA	PND5_IVH_PND5_Control
Cited2	1.14877	1.39246	0.824231	1.68941	0.0911415		Sst GABA	PND5_IVH_PND5_Control
Ebf3	7.75771	0.0662598	0.314326	0.210799	0.833044		Sst GABA	PND5_IVH_PND5_Control
Ccdc90b	3.09779	-0.375115	0.458981	-0.817277	0.41377		Sst GABA	PND5_IVH_PND5_Control
Zfp446	2.17464	0.0557175	0.524832	0.106162	0.915453		Sst GABA	PND5_IVH_PND5_Control
Odad1	1.75251	-0.0116455	0.614978	-0.0189365	0.984892		Sst GABA	PND5_IVH_PND5_Control
Abracl	1.65213	-0.0739117	0.590015	-0.125271	0.900309		Sst GABA	PND5_IVH_PND5_Control
Kat5	2.24221	0.148915	0.557839	0.26695	0.789507		Sst GABA	PND5_IVH_PND5_Control
Nomo1	4.952	0.414641	0.398748	1.03986	0.298406		Sst GABA	PND5_IVH_PND5_Control
Lrp5	0.734749	0.66661	0.915271	0.72832	0.466418		Sst GABA	PND5_IVH_PND5_Control
Supt5h	13.959	0.312612	0.236683	1.3208	0.186567		Sst GABA	PND5_IVH_PND5_Control
Zfp945	8.08365	0.394129	0.293867	1.34118	0.179861		Sst GABA	PND5_IVH_PND5_Control
Ankrd42	3.99066	0.241502	0.42346	0.570306	0.56847		Sst GABA	PND5_IVH_PND5_Control
Ppp2r5b	7.49686	-0.326231	0.307519	-1.06085	0.288759		Sst GABA	PND5_IVH_PND5_Control
Pde2a	10.0058	-0.0196369	0.261833	-0.0749979	0.940216		Sst GABA	PND5_IVH_PND5_Control
Klhl35	0.78168	-0.261975	0.879155	-0.297986	0.765714		Sst GABA	PND5_IVH_PND5_Control
Oat	0.994346	0.519172	0.860358	0.603438	0.546218		Sst GABA	PND5_IVH_PND5_Control
Ap2s1	3.13089	-0.555024	0.44571	-1.24526	0.213037		Sst GABA	PND5_IVH_PND5_Control
Gtf2h5	3.04579	0.296656	0.461364	0.642997	0.520226		Sst GABA	PND5_IVH_PND5_Control
B9d2	0.583604	0.489007	1.02843	0.47549	0.634438		Sst GABA	PND5_IVH_PND5_Control
Asb7	5.92042	-0.913185	0.353485	-2.58337	0.0097839		Sst GABA	PND5_IVH_PND5_Control
Nhsl1	1.0301	1.28659	0.848106	1.51701	0.129264		Sst GABA	PND5_IVH_PND5_Control
mrpl11	3.40647	0.321363	0.459211	0.699816	0.484042		Sst GABA	PND5_IVH_PND5_Control
Heca	7.29541	0.362508	0.322765	1.12313	0.261382		Sst GABA	PND5_IVH_PND5_Control
Crtc3	18.003	-0.225624	0.209768	-1.07559	0.282111	0.900387	Sst GABA	PND5_IVH_PND5_Control
Fv1	14.824	0.0778657	0.222746	0.349572	0.72666		Sst GABA	PND5_IVH_PND5_Control
Ppp1r14c	14.3633	-0.0306575	0.224879	-0.136329	0.891561		Sst GABA	PND5_IVH_PND5_Control
Gpr137	0.978872	0.632242	0.78448	0.805937	0.420279		Sst GABA	PND5_IVH_PND5_Control
Snrpn	43.9872	-0.11158	0.138625	-0.804901	0.420877	0.931511	Sst GABA	PND5_IVH_PND5_Control
Ppfia3	5.50103	0.190704	0.355981	0.535716	0.592155		Sst GABA	PND5_IVH_PND5_Control
Eef1akmt2	16.4838	-0.138614	0.21006	-0.659875	0.509334	0.943347	Sst GABA	PND5_IVH_PND5_Control
Prpf19	6.0224	0.347516	0.345438	1.00602	0.314408		Sst GABA	PND5_IVH_PND5_Control
Zswim9	1.38932	0.501904	0.681598	0.736364	0.461509		Sst GABA	PND5_IVH_PND5_Control
Man2a2	6.46413	-0.356699	0.323315	-1.10326	0.269916		Sst GABA	PND5_IVH_PND5_Control
Ercc2	1.83283	-0.435239	0.591973	-0.735234	0.462197		Sst GABA	PND5_IVH_PND5_Control
Spred3	8.72714	0.212618	0.282169	0.753511	0.451143		Sst GABA	PND5_IVH_PND5_Control
Lin7b	1.82677	-0.354227	0.651775	-0.543481	0.586799		Sst GABA	PND5_IVH_PND5_Control
Adgrg6	1.59886	1.71425	0.802211	2.13691	0.0326052		Sst GABA	PND5_IVH_PND5_Control
Vrk3	1.66372	0.62446	0.689788	0.905293	0.36531		Sst GABA	PND5_IVH_PND5_Control
Bad	2.17958	-0.316992	0.541907	-0.584957	0.558577		Sst GABA	PND5_IVH_PND5_Control
Spns1	10.7389	-0.222971	0.261189	-0.853678	0.393284		Sst GABA	PND5_IVH_PND5_Control
Zfp715	1.173	0.0498785	0.765311	0.0651741	0.948035		Sst GABA	PND5_IVH_PND5_Control
Akap13	4.32937	-0.19849	0.405578	-0.4894	0.624559		Sst GABA	PND5_IVH_PND5_Control
Pold3	3.87655	1.36714	0.446716	3.06044	0.00221016		Sst GABA	PND5_IVH_PND5_Control
Nav2	135.335	-0.105555	0.102258	-1.03225	0.301956	0.902831	Sst GABA	PND5_IVH_PND5_Control
Zfp40	12.3858	0.201873	0.24856	0.812169	0.416694		Sst GABA	PND5_IVH_PND5_Control
Mical2	3.60796	-0.25453	0.4169	-0.61053	0.541511		Sst GABA	PND5_IVH_PND5_Control
Tmem135	20.4426	-0.113605	0.19651	-0.578112	0.563189	0.9551	Sst GABA	PND5_IVH_PND5_Control
Zfp780b-ps1	3.43931	-0.0828447	0.422732	-0.195974	0.84463		Sst GABA	PND5_IVH_PND5_Control
Lig1	8.43541	0.0420327	0.294642	0.142657	0.886561		Sst GABA	PND5_IVH_PND5_Control
Acp4	0.924794	-1.11377	0.864686	-1.28807	0.197723		Sst GABA	PND5_IVH_PND5_Control
Zfp688	0.745162	0.843358	1.02805	0.82035	0.412017		Sst GABA	PND5_IVH_PND5_Control
Fuz	3.81912	0.104392	0.425919	0.245098	0.806381		Sst GABA	PND5_IVH_PND5_Control
Pex7	1.17601	-0.258313	0.691027	-0.37381	0.708545		Sst GABA	PND5_IVH_PND5_Control
Dyrk1b	3.613	-0.588674	0.432397	-1.36142	0.173381		Sst GABA	PND5_IVH_PND5_Control
Bnip3	2.0845	0.135686	0.551608	0.245983	0.805695		Sst GABA	PND5_IVH_PND5_Control
Pcsk6	3.72961	0.0502242	0.405132	0.12397	0.901339		Sst GABA	PND5_IVH_PND5_Control
Zfp59	2.49683	-0.20906	0.537845	-0.3887	0.697498		Sst GABA	PND5_IVH_PND5_Control
Gab2	35.0863	-0.0615972	0.151577	-0.406376	0.684467	0.963091	Sst GABA	PND5_IVH_PND5_Control
Rrp8	1.73358	-0.837865	0.693819	-1.20761	0.227196		Sst GABA	PND5_IVH_PND5_Control
Nrxn2	25.1631	-0.0756254	0.171794	-0.440209	0.659785	0.963091	Sst GABA	PND5_IVH_PND5_Control
Oprm1	5.57043	0.197549	0.372645	0.530128	0.596023		Sst GABA	PND5_IVH_PND5_Control
Psmd8	0.971276	-0.586589	0.821342	-0.714183	0.475114		Sst GABA	PND5_IVH_PND5_Control
Ifngr1	3.55943	0.405907	0.426993	0.950619	0.341798		Sst GABA	PND5_IVH_PND5_Control
Coq7	1.46027	0.607395	0.677561	0.896443	0.370016		Sst GABA	PND5_IVH_PND5_Control
Sh3gl3	15.8225	0.0948525	0.217305	0.436495	0.662477	0.963091	Sst GABA	PND5_IVH_PND5_Control
Slc25a22	2.62302	0.768037	0.53714	1.42986	0.152756		Sst GABA	PND5_IVH_PND5_Control
Ap2a1	11.6828	-0.0619325	0.252905	-0.244885	0.806546		Sst GABA	PND5_IVH_PND5_Control
Zfp689	0.946463	0.0708202	0.847909	0.0835234	0.933435		Sst GABA	PND5_IVH_PND5_Control
Gas2	7.02957	-0.430165	0.32344	-1.32997	0.183529		Sst GABA	PND5_IVH_PND5_Control
Sptbn4	18.1976	0.314938	0.207168	1.52021	0.128459	0.850933	Sst GABA	PND5_IVH_PND5_Control
Reps1	11.1774	0.0927708	0.251527	0.36883	0.712254		Sst GABA	PND5_IVH_PND5_Control
Syne1	75.9562	-0.0250403	0.11739	-0.213308	0.831086	0.976879	Sst GABA	PND5_IVH_PND5_Control
Adamts17	5.45462	-0.667562	0.365493	-1.82647	0.0677792		Sst GABA	PND5_IVH_PND5_Control
Fbxo27	0.621062	-0.0989388	1.01244	-0.0977229	0.922152		Sst GABA	PND5_IVH_PND5_Control
Fam168a	44.962	0.0196114	0.140471	0.139612	0.888967	0.988438	Sst GABA	PND5_IVH_PND5_Control
Lins1	1.57067	-0.267826	0.6157	-0.434994	0.663567		Sst GABA	PND5_IVH_PND5_Control
Rasip1	3.5943	-0.0137853	0.433762	-0.0317807	0.974647		Sst GABA	PND5_IVH_PND5_Control
Psmc4	3.25727	0.110626	0.454266	0.243526	0.807598		Sst GABA	PND5_IVH_PND5_Control
Unc93b1	0.841557	0.533606	0.872998	0.611233	0.541045		Sst GABA	PND5_IVH_PND5_Control
Paf1	1.94322	-0.449244	0.572109	-0.785242	0.432311		Sst GABA	PND5_IVH_PND5_Control
Arhgap17	9.56895	-0.136673	0.259855	-0.525959	0.598917		Sst GABA	PND5_IVH_PND5_Control
Cyfip1	15.7021	-0.0508589	0.218314	-0.232962	0.815791	0.975983	Sst GABA	PND5_IVH_PND5_Control
Prrt2	5.75391	0.0469647	0.344827	0.136198	0.891665		Sst GABA	PND5_IVH_PND5_Control
Coq8b	7.43284	-0.05995	0.311581	-0.192406	0.847424		Sst GABA	PND5_IVH_PND5_Control
Prr14	1.52025	-0.273514	0.656576	-0.416576	0.676989		Sst GABA	PND5_IVH_PND5_Control
Med29	1.25506	0.272809	0.718363	0.379765	0.70412		Sst GABA	PND5_IVH_PND5_Control
Ect2l	1.37519	0.530042	0.741067	0.715241	0.47446		Sst GABA	PND5_IVH_PND5_Control
Nipa2	6.98683	-0.26237	0.30869	-0.849946	0.395355		Sst GABA	PND5_IVH_PND5_Control
Lhpp	3.26833	0.538143	0.453555	1.1865	0.235425		Sst GABA	PND5_IVH_PND5_Control
Gabrb3	158.758	0.142515	0.0992354	1.43613	0.150966	0.876351	Sst GABA	PND5_IVH_PND5_Control
Nipa1	15.5153	0.0853531	0.224878	0.379553	0.704277	0.963091	Sst GABA	PND5_IVH_PND5_Control
Mrps12	1.22884	-1.5236	0.777749	-1.95898	0.0501147		Sst GABA	PND5_IVH_PND5_Control
Palb2	0.533295	0.400965	1.09275	0.366931	0.71367		Sst GABA	PND5_IVH_PND5_Control
Numbl	5.14126	0.407937	0.390979	1.04337	0.296775		Sst GABA	PND5_IVH_PND5_Control
Ikzf5	2.13022	0.138402	0.527596	0.262326	0.79307		Sst GABA	PND5_IVH_PND5_Control
Ppp2r1a	6.71981	0.418077	0.335739	1.24524	0.213043		Sst GABA	PND5_IVH_PND5_Control
Sars2	2.86769	1.06323	0.522671	2.03422	0.0419293		Sst GABA	PND5_IVH_PND5_Control
Map3k10	4.65831	-0.617657	0.374313	-1.65011	0.098921		Sst GABA	PND5_IVH_PND5_Control
Setd1a	2.63589	-0.471693	0.480331	-0.982015	0.326093		Sst GABA	PND5_IVH_PND5_Control
Emsy	9.57551	0.238998	0.274744	0.869891	0.38436		Sst GABA	PND5_IVH_PND5_Control
Efl1	8.53202	0.179151	0.288478	0.621019	0.534587		Sst GABA	PND5_IVH_PND5_Control
Irf3	4.29276	0.148573	0.392341	0.378683	0.704923		Sst GABA	PND5_IVH_PND5_Control
Fbrs	2.83399	-0.399306	0.474725	-0.841131	0.400274		Sst GABA	PND5_IVH_PND5_Control
Arfgef3	48.2474	-0.135353	0.137007	-0.98793	0.323187	0.911681	Sst GABA	PND5_IVH_PND5_Control
Ldha	4.6557	0.222421	0.380392	0.584715	0.55874		Sst GABA	PND5_IVH_PND5_Control
Nap1l4	10.2668	-0.241809	0.268248	-0.901437	0.367356		Sst GABA	PND5_IVH_PND5_Control
Rps6ka4	0.73988	2.3393	1.26011	1.85643	0.0633919		Sst GABA	PND5_IVH_PND5_Control
Arhgef1	11.2732	-0.216453	0.257002	-0.842222	0.399664		Sst GABA	PND5_IVH_PND5_Control
Btbd1	15.3768	0.0471465	0.217618	0.216648	0.828483	0.976879	Sst GABA	PND5_IVH_PND5_Control
Gabra5	12.2789	0.107802	0.236922	0.455011	0.649101		Sst GABA	PND5_IVH_PND5_Control
Fgfr2	11.1808	-0.252018	0.262201	-0.961164	0.33647		Sst GABA	PND5_IVH_PND5_Control
Wdr93	0.393281	-1.55497	1.70119	-0.914048	0.360692		Sst GABA	PND5_IVH_PND5_Control
Ryr1	3.13894	0.843173	0.467693	1.80283	0.0714143		Sst GABA	PND5_IVH_PND5_Control
Scaf1	0.802126	0.0496775	0.871889	0.0569768	0.954564		Sst GABA	PND5_IVH_PND5_Control
Zfp748-ps1	3.14694	-0.187823	0.46144	-0.407037	0.683981		Sst GABA	PND5_IVH_PND5_Control
Sorcs1	32.3882	0.0180405	0.381685	0.0472655	0.962302	0.991432	Sst GABA	PND5_IVH_PND5_Control
Acsm3	0.530894	-1.53709	1.06466	-1.44373	0.148814		Sst GABA	PND5_IVH_PND5_Control
Cfl1	1.49923	-0.487821	0.647421	-0.753483	0.45116		Sst GABA	PND5_IVH_PND5_Control
Ramac	1.11277	1.38344	0.904749	1.52909	0.126243		Sst GABA	PND5_IVH_PND5_Control
Herc2	47.4249	-0.0660357	0.138874	-0.475506	0.634426	0.963091	Sst GABA	PND5_IVH_PND5_Control
C1h15orf40	1.78233	-0.0190976	0.584438	-0.0326768	0.973932		Sst GABA	PND5_IVH_PND5_Control
Ahi1	212.285	-0.0359615	0.0953988	-0.376959	0.706204	0.963091	Sst GABA	PND5_IVH_PND5_Control
Rabep2	1.70379	0.218568	0.589767	0.370601	0.710935		Sst GABA	PND5_IVH_PND5_Control
Grm5	410.985	-0.17928	0.0902269	-1.98699	0.0469239	0.613429	Sst GABA	PND5_IVH_PND5_Control
Mesd	1.60118	-0.487437	0.633915	-0.768931	0.441934		Sst GABA	PND5_IVH_PND5_Control
LOC100365363	4.82406	-0.389064	0.380716	-1.02193	0.306816		Sst GABA	PND5_IVH_PND5_Control
Tmem145	19.7719	0.316868	0.205791	1.53975	0.123621	0.84732	Sst GABA	PND5_IVH_PND5_Control
Ilk	1.90039	0.201779	0.569367	0.354391	0.723046		Sst GABA	PND5_IVH_PND5_Control
Bcl7c	9.49281	0.484948	0.285356	1.69945	0.0892346		Sst GABA	PND5_IVH_PND5_Control
LOC102548728	3.08108	-0.411844	0.462261	-0.890935	0.372964		Sst GABA	PND5_IVH_PND5_Control
Eri2	5.26257	-0.0754718	0.373334	-0.202157	0.839794		Sst GABA	PND5_IVH_PND5_Control
Uvrag	30.4656	-0.0572387	0.158345	-0.361482	0.717739	0.968019	Sst GABA	PND5_IVH_PND5_Control
Kdm2a	21.3146	0.150689	0.191101	0.788534	0.430384	0.931511	Sst GABA	PND5_IVH_PND5_Control
Mfsd13a	3.29983	-0.247405	0.436336	-0.567007	0.570709		Sst GABA	PND5_IVH_PND5_Control
Mus81	3.23468	1.10884	0.495824	2.23635	0.0253287		Sst GABA	PND5_IVH_PND5_Control
Galnt18	31.9884	0.236301	0.157749	1.49796	0.134144	0.863309	Sst GABA	PND5_IVH_PND5_Control
Snrpa1	6.76099	0.524652	0.327896	1.60006	0.109586		Sst GABA	PND5_IVH_PND5_Control
Pde7b	10.0469	-0.496543	0.269321	-1.84368	0.0652294		Sst GABA	PND5_IVH_PND5_Control
Tsg101	7.07896	0.109722	0.31949	0.34343	0.731275		Sst GABA	PND5_IVH_PND5_Control
Pik3c2a	20.1071	0.0760921	0.201322	0.377962	0.705459	0.963091	Sst GABA	PND5_IVH_PND5_Control
Gdpd5	5.00984	-0.278144	0.39261	-0.708448	0.478667		Sst GABA	PND5_IVH_PND5_Control
Pak4	0.408272	0.079021	1.11126	0.0711097	0.94331		Sst GABA	PND5_IVH_PND5_Control
Zfp668	2.68954	0.37373	0.525623	0.711023	0.47707		Sst GABA	PND5_IVH_PND5_Control
Zfp600	2.35375	1.21495	0.597766	2.03248	0.042105		Sst GABA	PND5_IVH_PND5_Control
AABR07071891.2	0.907885	-0.365519	0.88634	-0.412391	0.680053		Sst GABA	PND5_IVH_PND5_Control
Nfatc2ip	1.01506	1.09711	0.859952	1.27578	0.202033		Sst GABA	PND5_IVH_PND5_Control
Uhrf2	25.3546	0.0405434	0.173176	0.234117	0.814895	0.975501	Sst GABA	PND5_IVH_PND5_Control
Plekhg2	1.73843	0.545914	0.65508	0.833354	0.404645		Sst GABA	PND5_IVH_PND5_Control
Kcnk4	0.724653	0.0456478	0.903579	0.0505189	0.959709		Sst GABA	PND5_IVH_PND5_Control
Dgat2	0.714872	-1.65913	1.03257	-1.60681	0.108097		Sst GABA	PND5_IVH_PND5_Control
Zfp54	1.44179	0.719052	0.743659	0.96691	0.333589		Sst GABA	PND5_IVH_PND5_Control
Sema4b	3.26608	0.563597	0.457586	1.23167	0.218071		Sst GABA	PND5_IVH_PND5_Control
Sfxn2	3.0159	-0.00137309	0.487917	-0.00281418	0.997755		Sst GABA	PND5_IVH_PND5_Control
Eif3k	3.69227	-0.00227997	0.420322	-0.00542434	0.995672		Sst GABA	PND5_IVH_PND5_Control
Zfp592	5.31965	-0.144774	0.355136	-0.407657	0.683526		Sst GABA	PND5_IVH_PND5_Control
Dmac2	2.73174	-0.482099	0.500882	-0.962501	0.335798		Sst GABA	PND5_IVH_PND5_Control
Zfp51	1.82009	0.306415	0.592713	0.51697	0.605177		Sst GABA	PND5_IVH_PND5_Control
Saa4	8.69493	0.302751	0.27968	1.08249	0.279036		Sst GABA	PND5_IVH_PND5_Control
Hps1	1.41875	0.136637	0.654299	0.208829	0.834582		Sst GABA	PND5_IVH_PND5_Control
Tial1	28.479	0.164993	0.16411	1.00538	0.314714	0.908253	Sst GABA	PND5_IVH_PND5_Control
LOC102550291	2.40352	-0.210353	0.508363	-0.413786	0.679031		Sst GABA	PND5_IVH_PND5_Control
Whamm	2.34437	0.935086	0.585656	1.59665	0.110344		Sst GABA	PND5_IVH_PND5_Control
Fam111a	1.24879	1.03351	0.864519	1.19548	0.231901		Sst GABA	PND5_IVH_PND5_Control
Zfp646	1.59253	-0.116189	0.66215	-0.175472	0.860709		Sst GABA	PND5_IVH_PND5_Control
Zfp53	4.02644	-0.498179	0.404112	-1.23277	0.21766		Sst GABA	PND5_IVH_PND5_Control
Kif7	1.38276	0.301796	0.706438	0.427208	0.669228		Sst GABA	PND5_IVH_PND5_Control
Bckdha	2.01201	0.0506341	0.546998	0.0925673	0.926247		Sst GABA	PND5_IVH_PND5_Control
Prc1	0.575674	1.09388	1.05226	1.03955	0.298548		Sst GABA	PND5_IVH_PND5_Control
Tollip	1.10066	-0.330298	0.748296	-0.4414	0.658923		Sst GABA	PND5_IVH_PND5_Control
Rps6ka2	18.3843	0.0224597	0.213622	0.105137	0.916267	0.988736	Sst GABA	PND5_IVH_PND5_Control
Pola2	0.431082	-1.67214	1.33462	-1.25289	0.210244		Sst GABA	PND5_IVH_PND5_Control
Gtf2h1	7.11845	-0.0308347	0.317048	-0.0972557	0.922523		Sst GABA	PND5_IVH_PND5_Control
Entrep2	36.7663	0.275798	0.150844	1.82837	0.0674947	0.710203	Sst GABA	PND5_IVH_PND5_Control
Trim66	1.0012	-0.0131538	0.776715	-0.0169352	0.986488		Sst GABA	PND5_IVH_PND5_Control
Igf1r	54.6657	-0.361032	0.132981	-2.71491	0.00662941	0.319182	Sst GABA	PND5_IVH_PND5_Control
Rbm4b	5.59436	-0.197006	0.357475	-0.551103	0.581563		Sst GABA	PND5_IVH_PND5_Control
Tpp1	1.01869	-0.586141	0.78267	-0.748899	0.453918		Sst GABA	PND5_IVH_PND5_Control
Exosc5	0.996026	0.727333	0.799724	0.90948	0.363097		Sst GABA	PND5_IVH_PND5_Control
Abhd2	6.14441	0.0594953	0.341445	0.174246	0.861672		Sst GABA	PND5_IVH_PND5_Control
Rccd1	1.47132	-0.0754243	0.672731	-0.112117	0.910731		Sst GABA	PND5_IVH_PND5_Control
Prss53	0.358066	0.850406	1.25261	0.678906	0.497197		Sst GABA	PND5_IVH_PND5_Control
Abhd17c	3.29841	0.291514	0.442315	0.659064	0.509855		Sst GABA	PND5_IVH_PND5_Control
Tmem91	31.7776	0.0532332	0.157389	0.338226	0.735193	0.968815	Sst GABA	PND5_IVH_PND5_Control
Fam169b	0.405693	1.00464	1.55759	0.645	0.518927		Sst GABA	PND5_IVH_PND5_Control
Lcmt1	7.65526	0.0273301	0.300229	0.0910307	0.927468		Sst GABA	PND5_IVH_PND5_Control
Stx1b	8.02867	-0.0660208	0.291582	-0.226423	0.820873		Sst GABA	PND5_IVH_PND5_Control
Atg2a	2.42571	0.288677	0.513522	0.562151	0.574013		Sst GABA	PND5_IVH_PND5_Control
Unc45a	3.92717	0.319699	0.441195	0.724622	0.468684		Sst GABA	PND5_IVH_PND5_Control
LOC102553760	2.14065	0.443199	0.538391	0.823192	0.410399		Sst GABA	PND5_IVH_PND5_Control
AABR07071891.3	1.5104	-0.750146	0.637157	-1.17733	0.239063		Sst GABA	PND5_IVH_PND5_Control
Srcap	15.0913	-0.0837441	0.219964	-0.380718	0.703412		Sst GABA	PND5_IVH_PND5_Control
Zkscan2	6.3347	0.429218	0.336326	1.2762	0.201887		Sst GABA	PND5_IVH_PND5_Control
Hipk4	0.52686	-3.0299	1.55506	-1.94841	0.0513658		Sst GABA	PND5_IVH_PND5_Control
Cemip	3.35313	0.215379	0.469069	0.459162	0.646118		Sst GABA	PND5_IVH_PND5_Control
Hddc3	0.324259	1.49095	1.67414	0.890576	0.373157		Sst GABA	PND5_IVH_PND5_Control
Rexo5	4.3184	0.206476	0.401932	0.513709	0.607455		Sst GABA	PND5_IVH_PND5_Control
Tmem181	15.1984	-0.0874503	0.223937	-0.390513	0.696157	0.963091	Sst GABA	PND5_IVH_PND5_Control
Gramd1a	11.4919	0.181987	0.256049	0.710749	0.47724		Sst GABA	PND5_IVH_PND5_Control
Ppp6r3	14.3834	0.427492	0.230343	1.85589	0.063469		Sst GABA	PND5_IVH_PND5_Control
Clip3	4.80886	-0.409248	0.38311	-1.06822	0.285419		Sst GABA	PND5_IVH_PND5_Control
Pld3	10.3081	-0.367276	0.260191	-1.41157	0.158078		Sst GABA	PND5_IVH_PND5_Control
Vkorc1	2.70455	-0.907221	0.516431	-1.75671	0.0789669		Sst GABA	PND5_IVH_PND5_Control
Alkbh6	0.489172	-0.63349	1.13445	-0.558411	0.576564		Sst GABA	PND5_IVH_PND5_Control
Rnf169	8.91156	-0.208229	0.276344	-0.753515	0.451141		Sst GABA	PND5_IVH_PND5_Control
Lrrc28	10.1973	-0.115029	0.269712	-0.42649	0.669751		Sst GABA	PND5_IVH_PND5_Control
Ubxn1	1.64505	-1.04089	0.612488	-1.69945	0.089234		Sst GABA	PND5_IVH_PND5_Control
Drap1	3.62546	0.888489	0.442322	2.00869	0.0445696		Sst GABA	PND5_IVH_PND5_Control
Dynlt1	3.70204	-0.254874	0.446975	-0.57022	0.568528		Sst GABA	PND5_IVH_PND5_Control
Insyn2a	8.8873	0.257861	0.274868	0.938125	0.34818		Sst GABA	PND5_IVH_PND5_Control
Apba2	31.7691	0.141581	0.160784	0.880567	0.378552	0.931511	Sst GABA	PND5_IVH_PND5_Control
Snx32	11.88	-0.0129659	0.249911	-0.0518822	0.958623		Sst GABA	PND5_IVH_PND5_Control
Actr1a	10.3541	-0.114077	0.258192	-0.44183	0.658612		Sst GABA	PND5_IVH_PND5_Control
Ethe1	0.817375	0.959872	1.02214	0.939083	0.347688		Sst GABA	PND5_IVH_PND5_Control
Rbm14	4.61421	0.0308897	0.38841	0.0795288	0.936612		Sst GABA	PND5_IVH_PND5_Control
Tiam2	6.05459	-0.604903	0.344355	-1.75663	0.0789814		Sst GABA	PND5_IVH_PND5_Control
Uqcc3	0.561399	-0.533945	1.02614	-0.520341	0.602826		Sst GABA	PND5_IVH_PND5_Control
Rps11	0.781445	1.51604	1.05373	1.43874	0.150224		Sst GABA	PND5_IVH_PND5_Control
Ntrk3	65.5951	0.113492	0.12528	0.905906	0.364986	0.931511	Sst GABA	PND5_IVH_PND5_Control
Capn12	0.657715	0.893337	1.16704	0.765473	0.44399		Sst GABA	PND5_IVH_PND5_Control
Picalm	26.9647	-0.145415	0.164878	-0.881957	0.3778	0.931511	Sst GABA	PND5_IVH_PND5_Control
Doc2a	1.45519	0.453898	0.642008	0.706997	0.479568		Sst GABA	PND5_IVH_PND5_Control
Zfpl1	0.786112	0.58034	0.966649	0.600363	0.548264		Sst GABA	PND5_IVH_PND5_Control
Mef2a	51.1854	-0.00777203	0.139659	-0.0556501	0.955621	0.991209	Sst GABA	PND5_IVH_PND5_Control
Dcun1d3	4.36801	0.256722	0.399593	0.642458	0.520576		Sst GABA	PND5_IVH_PND5_Control
Rfx3	59.0738	-0.0573467	0.132933	-0.431395	0.666181	0.963091	Sst GABA	PND5_IVH_PND5_Control
Kctd21	1.82789	0.0959067	0.644096	0.148901	0.881632		Sst GABA	PND5_IVH_PND5_Control
Tfb1m	1.34812	0.173243	0.672466	0.257624	0.796697		Sst GABA	PND5_IVH_PND5_Control
Alg8	3.3392	0.154524	0.463414	0.333447	0.738797		Sst GABA	PND5_IVH_PND5_Control
Actn4	15.1685	0.0323955	0.224851	0.144075	0.885441		Sst GABA	PND5_IVH_PND5_Control
Chsy1	4.28779	-0.423391	0.386573	-1.09524	0.273411		Sst GABA	PND5_IVH_PND5_Control
Rbm4	0.997607	-0.276915	0.829644	-0.333776	0.738549		Sst GABA	PND5_IVH_PND5_Control
Arrdc4	2.14236	-0.50959	0.536506	-0.94983	0.342199		Sst GABA	PND5_IVH_PND5_Control
Armc5	1.26991	0.293823	0.722158	0.406868	0.684105		Sst GABA	PND5_IVH_PND5_Control
Ndufc2	7.59062	-0.0314463	0.321007	-0.0979613	0.921963		Sst GABA	PND5_IVH_PND5_Control
Ino80e	3.45365	0.330861	0.448754	0.737288	0.460947		Sst GABA	PND5_IVH_PND5_Control
AABR07007032.1	53.8892	-0.0573407	0.137719	-0.416359	0.677147	0.963091	Sst GABA	PND5_IVH_PND5_Control
Zbtb3	1.08226	-0.161948	0.822593	-0.196875	0.843925		Sst GABA	PND5_IVH_PND5_Control
Lysmd4	3.77518	0.55026	0.448398	1.22717	0.219759		Sst GABA	PND5_IVH_PND5_Control
Slc25a28	4.89556	-0.100826	0.367474	-0.274377	0.783795		Sst GABA	PND5_IVH_PND5_Control
Lipa	1.74588	0.575822	0.603642	0.953912	0.340128		Sst GABA	PND5_IVH_PND5_Control
Gabrg3	160.053	-0.122744	0.099914	-1.2285	0.219259	0.888551	Sst GABA	PND5_IVH_PND5_Control
Polr2g	0.872321	0.196142	0.832911	0.23549	0.813828		Sst GABA	PND5_IVH_PND5_Control
Esr1	0.966162	0.807726	0.879102	0.918808	0.358196		Sst GABA	PND5_IVH_PND5_Control
Ctr9	12.9059	0.183299	0.241537	0.758889	0.447919		Sst GABA	PND5_IVH_PND5_Control
Rtn2	2.5341	-0.702221	0.506487	-1.38645	0.165608		Sst GABA	PND5_IVH_PND5_Control
LOC103691165	0.526544	-0.206969	0.965868	-0.214283	0.830326		Sst GABA	PND5_IVH_PND5_Control
Crebzf	6.4328	-0.235771	0.335524	-0.702695	0.482246		Sst GABA	PND5_IVH_PND5_Control
Tmem126a	0.506939	-1.23282	1.06435	-1.15828	0.246749		Sst GABA	PND5_IVH_PND5_Control
Fanci	0.571332	0.532183	1.20131	0.443003	0.657763		Sst GABA	PND5_IVH_PND5_Control
Kif20b	0.554766	-1.26315	1.11202	-1.13591	0.255993		Sst GABA	PND5_IVH_PND5_Control
Aldh16a1	2.01717	-0.498737	0.584856	-0.852752	0.393797		Sst GABA	PND5_IVH_PND5_Control
Slc3a2	6.28014	0.171907	0.342314	0.502191	0.615533		Sst GABA	PND5_IVH_PND5_Control
Ccdc81	0.659516	-0.7545	1.0225	-0.737898	0.460577		Sst GABA	PND5_IVH_PND5_Control
Vwce	0.515719	0.991497	1.28377	0.772333	0.439917		Sst GABA	PND5_IVH_PND5_Control
Polg	1.7844	0.843873	0.627712	1.34436	0.178831		Sst GABA	PND5_IVH_PND5_Control
Mrpl23	0.918377	0.640675	0.852408	0.751606	0.452288		Sst GABA	PND5_IVH_PND5_Control
Lyrm1	4.20452	-0.100124	0.395879	-0.252916	0.800333		Sst GABA	PND5_IVH_PND5_Control
Phkg2	6.84032	0.281522	0.316735	0.888825	0.374097		Sst GABA	PND5_IVH_PND5_Control
Kcnc1	15.4144	-0.125928	0.21974	-0.573078	0.566592	0.9551	Sst GABA	PND5_IVH_PND5_Control
Adgra1	5.72677	0.179964	0.705494	0.25509	0.798653		Sst GABA	PND5_IVH_PND5_Control
P4ha3	1.30314	-0.191255	0.684646	-0.279348	0.779978		Sst GABA	PND5_IVH_PND5_Control
Cc2d2b	4.11316	-0.183974	0.414661	-0.443673	0.657279		Sst GABA	PND5_IVH_PND5_Control
Pih1d1	1.80961	-0.48782	0.59149	-0.824731	0.409524		Sst GABA	PND5_IVH_PND5_Control
AABR07006691.1	0.382669	0.38903	1.26459	0.307634	0.758361		Sst GABA	PND5_IVH_PND5_Control
Ganab	1.23417	0.249005	0.695772	0.357883	0.720431		Sst GABA	PND5_IVH_PND5_Control
Mex3b	1.18141	-0.509878	0.73831	-0.690601	0.489816		Sst GABA	PND5_IVH_PND5_Control
Aldh18a1	4.26392	-0.136036	0.39605	-0.343481	0.731236		Sst GABA	PND5_IVH_PND5_Control
Stard5	0.531262	0.766605	1.17059	0.654887	0.512541		Sst GABA	PND5_IVH_PND5_Control
Sgf29	3.08736	-0.537525	0.475174	-1.13122	0.257964		Sst GABA	PND5_IVH_PND5_Control
Ifit1bl	5.88306	0.0205659	0.344757	0.0596534	0.952432		Sst GABA	PND5_IVH_PND5_Control
Wdr11	6.54766	-0.0150212	0.321233	-0.0467613	0.962703		Sst GABA	PND5_IVH_PND5_Control
Ipcef1	2.56237	0.113601	0.531067	0.213911	0.830617		Sst GABA	PND5_IVH_PND5_Control
Hpse2	2.14484	-1.03839	0.549108	-1.89105	0.0586179		Sst GABA	PND5_IVH_PND5_Control
Map4k1	0.394242	-1.52567	1.27668	-1.19503	0.232075		Sst GABA	PND5_IVH_PND5_Control
Ifit1	0.863124	-0.758419	0.880335	-0.861512	0.388956		Sst GABA	PND5_IVH_PND5_Control
Tbc1d17	1.29244	0.234938	0.732091	0.320913	0.748276		Sst GABA	PND5_IVH_PND5_Control
Mrpl48	8.80767	0.0453002	0.283096	0.160017	0.872868		Sst GABA	PND5_IVH_PND5_Control
Lto1	1.64813	0.348792	0.648235	0.538064	0.590533		Sst GABA	PND5_IVH_PND5_Control
Rnf40	1.34723	-0.548851	0.683777	-0.802676	0.422162		Sst GABA	PND5_IVH_PND5_Control
Akt1s1	0.661705	0.0531352	0.973825	0.0545634	0.956486		Sst GABA	PND5_IVH_PND5_Control
Ppme1	8.7635	-0.464135	0.27983	-1.65863	0.0971897		Sst GABA	PND5_IVH_PND5_Control
Aplp1	13.1263	0.115729	0.239347	0.48352	0.628726		Sst GABA	PND5_IVH_PND5_Control
Ap3s2	7.73585	0.0441636	0.303685	0.145426	0.884375		Sst GABA	PND5_IVH_PND5_Control
Prune2	13.0811	0.274685	0.245037	1.121	0.26229		Sst GABA	PND5_IVH_PND5_Control
Synj2	0.746673	-1.29584	0.958005	-1.35265	0.176168		Sst GABA	PND5_IVH_PND5_Control
Cog7	6.63951	0.176036	0.334504	0.526261	0.598707		Sst GABA	PND5_IVH_PND5_Control
Rab6a	17.054	-0.0728505	0.212442	-0.34292	0.731659	0.968815	Sst GABA	PND5_IVH_PND5_Control
Catsperg	3.8656	-0.760893	0.439901	-1.72969	0.0836851		Sst GABA	PND5_IVH_PND5_Control
R3hcc1l	3.76576	-0.423562	0.413881	-1.02339	0.306123		Sst GABA	PND5_IVH_PND5_Control
Hirip3	1.21728	0.132924	0.713601	0.186271	0.852232		Sst GABA	PND5_IVH_PND5_Control
Abraxas2	2.067	-0.813498	0.581984	-1.3978	0.162173		Sst GABA	PND5_IVH_PND5_Control
Serac1	4.27803	-0.113077	0.392725	-0.28793	0.7734		Sst GABA	PND5_IVH_PND5_Control
Arpin	0.786329	0.310985	0.915245	0.339783	0.73402		Sst GABA	PND5_IVH_PND5_Control
C2cd3	6.24539	-0.0448349	0.337621	-0.132796	0.894354		Sst GABA	PND5_IVH_PND5_Control
Fus	90.8606	0.0825863	0.112561	0.733704	0.463129	0.936168	Sst GABA	PND5_IVH_PND5_Control
B3gat3	3.50335	-0.541536	0.431454	-1.25514	0.209427		Sst GABA	PND5_IVH_PND5_Control
Rela	1.53784	0.586701	0.687643	0.853206	0.393545		Sst GABA	PND5_IVH_PND5_Control
Gga2	7.68848	0.0786583	0.303424	0.259235	0.795454		Sst GABA	PND5_IVH_PND5_Control
Rps6kb2	5.13265	0.473931	0.391699	1.20994	0.226303		Sst GABA	PND5_IVH_PND5_Control
Fam98c	5.07366	0.351893	0.366743	0.95951	0.337302		Sst GABA	PND5_IVH_PND5_Control
Proser3	1.96177	0.498063	0.56246	0.885508	0.375883		Sst GABA	PND5_IVH_PND5_Control
Furin	1.64228	0.763961	0.667597	1.14435	0.25248		Sst GABA	PND5_IVH_PND5_Control
Pcnx3	3.76033	0.0976983	0.420348	0.232423	0.81621		Sst GABA	PND5_IVH_PND5_Control
Blm	1.23104	-0.0852436	0.709493	-0.120147	0.904366		Sst GABA	PND5_IVH_PND5_Control
Lin37	1.2316	0.196184	0.769834	0.254839	0.798848		Sst GABA	PND5_IVH_PND5_Control
Lrrc10b	5.03015	0.640676	0.370497	1.72923	0.0837676		Sst GABA	PND5_IVH_PND5_Control
Ppp4c	2.91178	0.632811	0.487364	1.29844	0.194137		Sst GABA	PND5_IVH_PND5_Control
LOC103691235	0.697984	-0.645433	0.935833	-0.689688	0.490391		Sst GABA	PND5_IVH_PND5_Control
Hif1an	1.7781	0.346273	0.576034	0.601133	0.547752		Sst GABA	PND5_IVH_PND5_Control
Asah2	0.708421	0.394346	1.01441	0.388743	0.697466		Sst GABA	PND5_IVH_PND5_Control
Prcp	3.46276	-0.12607	0.434713	-0.290008	0.77181		Sst GABA	PND5_IVH_PND5_Control
Acer3	11.5917	0.483299	0.26003	1.85863	0.06308		Sst GABA	PND5_IVH_PND5_Control
Gnaq	46.6586	-0.0328375	0.138244	-0.237533	0.812243	0.975	Sst GABA	PND5_IVH_PND5_Control
Slf2	29.1091	0.202411	0.161674	1.25197	0.210582	0.888551	Sst GABA	PND5_IVH_PND5_Control
Prkcb	41.9737	0.177331	0.142134	1.24763	0.212165	0.888551	Sst GABA	PND5_IVH_PND5_Control
Borcs7	1.45843	0.273941	0.680957	0.402288	0.687472		Sst GABA	PND5_IVH_PND5_Control
As3mt	6.32407	-0.153962	0.329091	-0.46784	0.639899		Sst GABA	PND5_IVH_PND5_Control
Smndc1	3.471	-0.485061	0.433431	-1.11912	0.263089		Sst GABA	PND5_IVH_PND5_Control
Dnmbp	2.57629	0.192532	0.499252	0.38564	0.699763		Sst GABA	PND5_IVH_PND5_Control
Calm3	1.22321	0.765962	0.868556	0.881879	0.377842		Sst GABA	PND5_IVH_PND5_Control
Tlcd3b	2.03778	0.0666718	0.558812	0.11931	0.90503		Sst GABA	PND5_IVH_PND5_Control
Gsto1	6.14923	-0.249715	0.329693	-0.757415	0.448801		Sst GABA	PND5_IVH_PND5_Control
Gsto2	0.616649	0.0650649	0.94274	0.0690168	0.944976		Sst GABA	PND5_IVH_PND5_Control
Plce1	1.12441	-1.43086	0.84336	-1.69661	0.0897697		Sst GABA	PND5_IVH_PND5_Control
Zfp110	7.79011	0.104681	0.299719	0.349266	0.72689		Sst GABA	PND5_IVH_PND5_Control
Pnma8a	1.68569	-0.578108	0.621182	-0.930658	0.352031		Sst GABA	PND5_IVH_PND5_Control
Lcor	35.4314	-0.0279401	0.149043	-0.187464	0.851297	0.977509	Sst GABA	PND5_IVH_PND5_Control
Rdh13	2.69268	0.309418	0.505191	0.612478	0.540222		Sst GABA	PND5_IVH_PND5_Control
Zfp551	1.31722	0.386514	0.708724	0.545365	0.585502		Sst GABA	PND5_IVH_PND5_Control
Syt7	11.8878	-0.264718	0.251531	-1.05243	0.292604		Sst GABA	PND5_IVH_PND5_Control
Bicra	10.3078	0.061718	0.265252	0.232677	0.816012		Sst GABA	PND5_IVH_PND5_Control
Slit1	14.9007	-0.269909	0.219175	-1.23147	0.218145		Sst GABA	PND5_IVH_PND5_Control
Ehd1	1.8541	-1.53571	0.669489	-2.29385	0.0217993		Sst GABA	PND5_IVH_PND5_Control
Ttc9c	1.40311	0.00761005	0.665139	0.0114413	0.990871		Sst GABA	PND5_IVH_PND5_Control
Slc8a2	8.42698	0.132281	0.287751	0.459705	0.645728		Sst GABA	PND5_IVH_PND5_Control
Mosmo	11.9167	0.0389345	0.252966	0.153912	0.877679		Sst GABA	PND5_IVH_PND5_Control
Ppp5c	2.40694	-0.860963	0.546624	-1.57506	0.115243		Sst GABA	PND5_IVH_PND5_Control
Ccdc28a	2.3178	-0.449328	0.535962	-0.838358	0.40183		Sst GABA	PND5_IVH_PND5_Control
Vwa3a	2.89324	1.05539	0.530927	1.98783	0.0468308		Sst GABA	PND5_IVH_PND5_Control
Meis3	5.31711	0.222351	0.357896	0.621271	0.534421		Sst GABA	PND5_IVH_PND5_Control
Rusf1	1.64313	0.350577	0.636898	0.550445	0.582014		Sst GABA	PND5_IVH_PND5_Control
Hbs1l	14.5042	0.0187885	0.225949	0.0831538	0.933729		Sst GABA	PND5_IVH_PND5_Control
Sorcs3	55.4374	-0.184675	0.137995	-1.33828	0.180806	0.888551	Sst GABA	PND5_IVH_PND5_Control
Sympk	2.05492	0.00308035	0.540097	0.00570333	0.995449		Sst GABA	PND5_IVH_PND5_Control
Glis3	5.43963	-0.752505	0.36767	-2.04668	0.0406891		Sst GABA	PND5_IVH_PND5_Control
Arl3	9.99705	0.24645	0.263388	0.935692	0.349432		Sst GABA	PND5_IVH_PND5_Control
Eef1g	6.53076	0.523374	0.337782	1.54944	0.121276		Sst GABA	PND5_IVH_PND5_Control
Napa	2.92814	-0.81169	0.479314	-1.69344	0.0903716		Sst GABA	PND5_IVH_PND5_Control
Klf9	1.05118	-0.388623	0.745699	-0.521152	0.602261		Sst GABA	PND5_IVH_PND5_Control
Wtip	4.47143	-0.079509	0.389254	-0.20426	0.83815		Sst GABA	PND5_IVH_PND5_Control
Dhcr7	3.78343	-0.252012	0.408174	-0.617414	0.536961		Sst GABA	PND5_IVH_PND5_Control
Usf2	3.15098	0.335649	0.482165	0.696128	0.486348		Sst GABA	PND5_IVH_PND5_Control
Hif3a	0.63146	1.61767	1.1425	1.4159	0.156805		Sst GABA	PND5_IVH_PND5_Control
Rnls	20.9689	0.103249	0.19452	0.530789	0.595565	0.958805	Sst GABA	PND5_IVH_PND5_Control
Arhgap18	44.9558	0.343571	0.141355	2.43056	0.0150755	0.425408	Sst GABA	PND5_IVH_PND5_Control
Uba2	6.1941	0.336874	0.348041	0.967916	0.333086		Sst GABA	PND5_IVH_PND5_Control
Tssc4	2.43688	0.690748	0.520238	1.32775	0.18426		Sst GABA	PND5_IVH_PND5_Control
Sae1	18.2541	-0.205168	0.217299	-0.944174	0.345081	0.923125	Sst GABA	PND5_IVH_PND5_Control
Atad1	10.0881	0.236181	0.266164	0.887354	0.374888		Sst GABA	PND5_IVH_PND5_Control
Tacc2	24.2889	-0.074924	0.17652	-0.424451	0.671237	0.963091	Sst GABA	PND5_IVH_PND5_Control
Zc3h4	2.54855	-0.540538	0.493719	-1.09483	0.273592		Sst GABA	PND5_IVH_PND5_Control
Lsr	0.866261	-0.987446	1.08302	-0.91175	0.3619		Sst GABA	PND5_IVH_PND5_Control
Tmem216	0.554018	0.0366486	1.02111	0.035891	0.971369		Sst GABA	PND5_IVH_PND5_Control
Phactr2	14.7623	-0.212982	0.234931	-0.906572	0.364633		Sst GABA	PND5_IVH_PND5_Control
Ppp1r13l	0.900731	0.0935523	0.845211	0.110685	0.911866		Sst GABA	PND5_IVH_PND5_Control
Fkrp	0.710166	1.5046	1.02821	1.46333	0.143377		Sst GABA	PND5_IVH_PND5_Control
Map7	9.81426	0.364088	0.277367	1.31266	0.189297		Sst GABA	PND5_IVH_PND5_Control
Strn4	8.70183	-0.465356	0.283427	-1.64189	0.100613		Sst GABA	PND5_IVH_PND5_Control
Ptprk	33.821	0.0417527	0.155202	0.269021	0.787914	0.973287	Sst GABA	PND5_IVH_PND5_Control
Eif3a	14.3916	-0.0777551	0.222785	-0.349014	0.727079		Sst GABA	PND5_IVH_PND5_Control
Gda	4.52202	-0.0488235	0.393496	-0.124076	0.901255		Sst GABA	PND5_IVH_PND5_Control
Ighmbp2	1.83281	-0.531823	0.591744	-0.898738	0.368792		Sst GABA	PND5_IVH_PND5_Control
Nfkbid	0.474767	-1.16111	1.1119	-1.04425	0.296368		Sst GABA	PND5_IVH_PND5_Control
L3mbtl3	12.2211	0.012232	0.245827	0.0497587	0.960315		Sst GABA	PND5_IVH_PND5_Control
Rbm42	1.63154	-0.0426299	0.630753	-0.0675857	0.946115		Sst GABA	PND5_IVH_PND5_Control
Mypop	1.72433	1.60132	0.684622	2.33898	0.0193365		Sst GABA	PND5_IVH_PND5_Control
Hnrnpul2	4.93506	0.329747	0.379023	0.869992	0.384305		Sst GABA	PND5_IVH_PND5_Control
Sf1	9.46373	0.230321	0.276066	0.834296	0.404114		Sst GABA	PND5_IVH_PND5_Control
Tmem151a	0.655081	-0.602445	0.983785	-0.612374	0.54029		Sst GABA	PND5_IVH_PND5_Control
Med23	15.0236	-0.0305341	0.220839	-0.138264	0.890032		Sst GABA	PND5_IVH_PND5_Control
Patl1	5.40253	-0.0384802	0.359548	-0.107024	0.91477		Sst GABA	PND5_IVH_PND5_Control
Fbl	2.0752	0.593442	0.561447	1.05699	0.290518		Sst GABA	PND5_IVH_PND5_Control
Fhip2a	11.2624	0.407954	0.259285	1.57338	0.115631		Sst GABA	PND5_IVH_PND5_Control
Akap7	13.7435	-0.0675846	0.229969	-0.293886	0.768845		Sst GABA	PND5_IVH_PND5_Control
Clasrp	16.2817	0.210395	0.21694	0.969827	0.332133	0.914982	Sst GABA	PND5_IVH_PND5_Control
Tle4	24.2295	-0.253961	0.177788	-1.42845	0.153163	0.876358	Sst GABA	PND5_IVH_PND5_Control
Cacul1	12.6819	-0.152915	0.240212	-0.636582	0.524397		Sst GABA	PND5_IVH_PND5_Control
Relb	0.993171	-0.316856	0.745565	-0.424988	0.670846		Sst GABA	PND5_IVH_PND5_Control
Opa3	0.43489	0.610357	1.15073	0.530408	0.595829		Sst GABA	PND5_IVH_PND5_Control
Mrpl21	3.37735	-0.00605759	0.446321	-0.0135723	0.989171		Sst GABA	PND5_IVH_PND5_Control
Yif1b	0.532674	-1.74974	1.07417	-1.62892	0.10333		Sst GABA	PND5_IVH_PND5_Control
Vasp	1.19927	0.249819	0.727683	0.343307	0.731367		Sst GABA	PND5_IVH_PND5_Control
Lama2	2.33988	-0.904536	0.568402	-1.59137	0.111527		Sst GABA	PND5_IVH_PND5_Control
Acsl5	6.5409	-0.0297241	0.336003	-0.0884638	0.929508		Sst GABA	PND5_IVH_PND5_Control
Taok2	6.37559	-0.108961	0.339159	-0.321269	0.748007		Sst GABA	PND5_IVH_PND5_Control
Mag	0.63474	-1.59938	1.22756	-1.3029	0.192609		Sst GABA	PND5_IVH_PND5_Control
Sgms1	17.693	-0.179145	0.213269	-0.839993	0.400912	0.931511	Sst GABA	PND5_IVH_PND5_Control
Nop53	1.43604	0.0140106	0.69742	0.0200892	0.983972		Sst GABA	PND5_IVH_PND5_Control
Tmem200a	15.2834	-0.145185	0.226805	-0.640132	0.522087	0.946508	Sst GABA	PND5_IVH_PND5_Control
Spint2	4.62612	0.221931	0.394271	0.562891	0.573509		Sst GABA	PND5_IVH_PND5_Control
Ddb1	6.23169	-0.135125	0.339375	-0.398157	0.690514		Sst GABA	PND5_IVH_PND5_Control
AABR07063632.1	0.434124	1.28401	1.20759	1.06328	0.287654		Sst GABA	PND5_IVH_PND5_Control
Arhgap35	31.8629	-0.195297	0.157544	-1.23963	0.215111	0.888551	Sst GABA	PND5_IVH_PND5_Control
Pcgf6	19.191	-0.0750472	0.20856	-0.359835	0.718971	0.968057	Sst GABA	PND5_IVH_PND5_Control
Map3k5	4.1544	-0.262284	0.400078	-0.655581	0.512094		Sst GABA	PND5_IVH_PND5_Control
Nectin2	2.66453	0.286853	0.507466	0.565265	0.571894		Sst GABA	PND5_IVH_PND5_Control
Igf2r	3.56895	0.641257	0.438963	1.46085	0.144057		Sst GABA	PND5_IVH_PND5_Control
Frmd8	1.63654	1.07997	0.680149	1.58785	0.112321		Sst GABA	PND5_IVH_PND5_Control
Yif1a	1.50773	1.28711	0.740934	1.73714	0.0823622		Sst GABA	PND5_IVH_PND5_Control
Dpf1	6.40055	0.153152	0.323755	0.473048	0.636179		Sst GABA	PND5_IVH_PND5_Control
Brsk2	13.2341	-0.0947366	0.237767	-0.398443	0.690303		Sst GABA	PND5_IVH_PND5_Control
Inafm1	4.0959	0.29595	0.4066	0.727866	0.466695		Sst GABA	PND5_IVH_PND5_Control
Zranb1	14.787	-0.155125	0.223096	-0.695326	0.486851		Sst GABA	PND5_IVH_PND5_Control
Tm7sf2	2.98342	-0.0262801	0.480052	-0.0547442	0.956342		Sst GABA	PND5_IVH_PND5_Control
Enpp1	0.544475	-2.51254	1.57335	-1.59694	0.11028		Sst GABA	PND5_IVH_PND5_Control
Osbp	5.42229	-0.0702545	0.354479	-0.198191	0.842896		Sst GABA	PND5_IVH_PND5_Control
Zfand5	7.28974	-0.108077	0.31017	-0.348445	0.727506		Sst GABA	PND5_IVH_PND5_Control
Zfp418	2.38294	-0.709164	0.522239	-1.35793	0.174486		Sst GABA	PND5_IVH_PND5_Control
Ehd2	0.664675	-0.851542	1.04552	-0.81447	0.415376		Sst GABA	PND5_IVH_PND5_Control
Zdhhc6	5.4332	0.106863	0.364284	0.293352	0.769253		Sst GABA	PND5_IVH_PND5_Control
Tmem219	2.62775	-1.14388	0.560854	-2.03953	0.0413972		Sst GABA	PND5_IVH_PND5_Control
C1h9orf85	4.02008	-0.420816	0.430369	-0.977803	0.328172		Sst GABA	PND5_IVH_PND5_Control
LOC691135	2.18602	-0.248978	0.516841	-0.481731	0.629997		Sst GABA	PND5_IVH_PND5_Control
Gatd1	0.565129	2.25039	1.29849	1.73308	0.083082		Sst GABA	PND5_IVH_PND5_Control
Rsph6a	0.604338	-0.375715	0.977855	-0.384224	0.700812		Sst GABA	PND5_IVH_PND5_Control
Lsm14a	10.6153	0.17366	0.261997	0.662832	0.507438		Sst GABA	PND5_IVH_PND5_Control
Myb	0.618626	1.30638	1.16796	1.11852	0.263346		Sst GABA	PND5_IVH_PND5_Control
Macrod1	3.32225	-0.506132	0.471762	-1.07285	0.283337		Sst GABA	PND5_IVH_PND5_Control
Gpr139	2.29224	-0.918818	0.577589	-1.59078	0.111658		Sst GABA	PND5_IVH_PND5_Control
Morn4	1.54662	-0.152132	0.657325	-0.231441	0.816972		Sst GABA	PND5_IVH_PND5_Control
Dmwd	2.64086	-0.652222	0.501246	-1.3012	0.19319		Sst GABA	PND5_IVH_PND5_Control
Slc22a3	0.701973	0.865891	1.08913	0.795028	0.426597		Sst GABA	PND5_IVH_PND5_Control
Arg1	1.05588	-0.640131	0.837336	-0.764485	0.444578		Sst GABA	PND5_IVH_PND5_Control
Sipa1l3	5.69626	-0.487086	0.358337	-1.35929	0.174054		Sst GABA	PND5_IVH_PND5_Control
Abhd17b	8.02055	0.265606	0.296481	0.89586	0.370327		Sst GABA	PND5_IVH_PND5_Control
Pi4k2a	4.31847	0.263677	0.388425	0.678836	0.497242		Sst GABA	PND5_IVH_PND5_Control
Vti1a	45.4949	-0.165545	0.140923	-1.17472	0.240106	0.892897	Sst GABA	PND5_IVH_PND5_Control
Nudt19	0.990669	1.41576	0.876044	1.61609	0.106075		Sst GABA	PND5_IVH_PND5_Control
Ctbp2	7.51689	-0.177657	0.331323	-0.536204	0.591817		Sst GABA	PND5_IVH_PND5_Control
Smc3	17.6995	-0.235547	0.21212	-1.11044	0.26681	0.900387	Sst GABA	PND5_IVH_PND5_Control
Psenen	0.95706	0.446728	0.856438	0.521611	0.601941		Sst GABA	PND5_IVH_PND5_Control
Pitpnm1	5.16775	-0.433101	0.366141	-1.18288	0.236857		Sst GABA	PND5_IVH_PND5_Control
Eef2k	4.80043	-0.256353	0.387109	-0.662223	0.507829		Sst GABA	PND5_IVH_PND5_Control
Zbtb45	0.445622	2.84614	1.72154	1.65325	0.0982801		Sst GABA	PND5_IVH_PND5_Control
Stx7	15.8545	0.263655	0.220325	1.19666	0.231438	0.892897	Sst GABA	PND5_IVH_PND5_Control
Aip	1.01193	1.62224	1.08304	1.49785	0.134173		Sst GABA	PND5_IVH_PND5_Control
Capn1	0.920139	-1.3102	0.822775	-1.59242	0.11129		Sst GABA	PND5_IVH_PND5_Control
Pvr	2.12351	0.605444	0.613864	0.986284	0.323994		Sst GABA	PND5_IVH_PND5_Control
RGD1311946	0.514235	4.00476	1.9983	2.00409	0.0450605		Sst GABA	PND5_IVH_PND5_Control
Kcnip2	6.44617	-0.00694578	0.332169	-0.0209104	0.983317		Sst GABA	PND5_IVH_PND5_Control
Vps51	0.91886	1.94607	1.01413	1.91896	0.0549897		Sst GABA	PND5_IVH_PND5_Control
Trim28	1.37473	1.00617	0.779867	1.29018	0.196989		Sst GABA	PND5_IVH_PND5_Control
Rab1b	0.575053	0.749876	1.06186	0.706192	0.480069		Sst GABA	PND5_IVH_PND5_Control
Tnks2	19.2909	0.114516	0.212567	0.538727	0.590075	0.958805	Sst GABA	PND5_IVH_PND5_Control
Cemip2	5.77369	0.127453	0.354219	0.359813	0.718987		Sst GABA	PND5_IVH_PND5_Control
Tmem134	2.0224	-0.0632858	0.597649	-0.105891	0.915669		Sst GABA	PND5_IVH_PND5_Control
Chmp2a	1.77095	1.01994	0.62715	1.62631	0.103883		Sst GABA	PND5_IVH_PND5_Control
Epb41l2	7.3938	-0.206104	0.321599	-0.640874	0.521605		Sst GABA	PND5_IVH_PND5_Control
Klc2	6.47525	-0.129128	0.325146	-0.39714	0.691264		Sst GABA	PND5_IVH_PND5_Control
Ube2m	5.98474	0.102175	0.351743	0.290482	0.771447		Sst GABA	PND5_IVH_PND5_Control
Stx5	2.07711	-0.130053	0.561222	-0.231732	0.816746		Sst GABA	PND5_IVH_PND5_Control
Naa40	5.1282	0.185344	0.370327	0.500488	0.616732		Sst GABA	PND5_IVH_PND5_Control
Kmt2b	4.4585	-0.0397612	0.393159	-0.101133	0.919445		Sst GABA	PND5_IVH_PND5_Control
Mzf1	3.10945	-0.255811	0.454772	-0.562504	0.573773		Sst GABA	PND5_IVH_PND5_Control
Pip5k1b	10.6324	-0.356605	0.262661	-1.35766	0.174571		Sst GABA	PND5_IVH_PND5_Control
Nxf1	10.0209	0.163892	0.271879	0.602811	0.546634		Sst GABA	PND5_IVH_PND5_Control
Flrt1	7.96675	0.0261127	0.284126	0.0919052	0.926773		Sst GABA	PND5_IVH_PND5_Control
Pacs1	36.0702	0.0463171	0.14811	0.312721	0.754493	0.971349	Sst GABA	PND5_IVH_PND5_Control
Sgk1	17.1333	-0.0539421	0.211996	-0.254448	0.799149	0.973287	Sst GABA	PND5_IVH_PND5_Control
Dpy19l3	7.36611	0.0486406	0.30893	0.157449	0.874891		Sst GABA	PND5_IVH_PND5_Control
Tmem223	0.538033	-0.562735	0.957865	-0.587488	0.556876		Sst GABA	PND5_IVH_PND5_Control
Zfp507	7.96071	-0.0416459	0.295514	-0.140927	0.887928		Sst GABA	PND5_IVH_PND5_Control
Tmem179b	0.851137	0.0532174	1.04135	0.0511042	0.959243		Sst GABA	PND5_IVH_PND5_Control
Tgfb1i1	1.27924	0.746595	0.770835	0.968554	0.332768		Sst GABA	PND5_IVH_PND5_Control
Ppp1r37	6.30584	-0.442696	0.342484	-1.2926	0.196148		Sst GABA	PND5_IVH_PND5_Control
Slc18b1	1.31013	-0.263985	0.66309	-0.398113	0.690547		Sst GABA	PND5_IVH_PND5_Control
Micb	2.60253	0.429489	0.553688	0.775688	0.437933		Sst GABA	PND5_IVH_PND5_Control
Taf6l	2.59143	1.3073	0.543885	2.40364	0.0162328		Sst GABA	PND5_IVH_PND5_Control
Zfp773-ps1	0.760125	0.750969	1.0807	0.69489	0.487124		Sst GABA	PND5_IVH_PND5_Control
Coro1b	2.00877	1.09936	0.626277	1.75539	0.0791921		Sst GABA	PND5_IVH_PND5_Control
Zfp954	0.539313	1.06135	1.24286	0.853956	0.393129		Sst GABA	PND5_IVH_PND5_Control
Btrc	26.6605	0.0375905	0.169065	0.222343	0.824047	0.976879	Sst GABA	PND5_IVH_PND5_Control
Entpd7	2.82396	0.276145	0.478442	0.577176	0.563821		Sst GABA	PND5_IVH_PND5_Control
Clvs2	29.5889	0.087807	0.162359	0.540821	0.588631	0.958805	Sst GABA	PND5_IVH_PND5_Control
Vwa2	0.471348	-0.322269	1.08621	-0.29669	0.766703		Sst GABA	PND5_IVH_PND5_Control
Nova2	12.172	0.0370297	0.243823	0.151871	0.879288		Sst GABA	PND5_IVH_PND5_Control
Rrp12	3.06924	-0.0814948	0.447547	-0.182092	0.85551		Sst GABA	PND5_IVH_PND5_Control
Rnf217	12.8449	-0.13465	0.244596	-0.550501	0.581976		Sst GABA	PND5_IVH_PND5_Control
Inpp5f	13.866	0.108844	0.22972	0.47381	0.635636		Sst GABA	PND5_IVH_PND5_Control
Noc3l	8.39996	-0.18543	0.289908	-0.639617	0.522422		Sst GABA	PND5_IVH_PND5_Control
Nkain2	583.895	0.0384656	0.0879216	0.437499	0.66175	0.963091	Sst GABA	PND5_IVH_PND5_Control
Map3k4	9.55452	0.202151	0.280239	0.721352	0.470693		Sst GABA	PND5_IVH_PND5_Control
Scn1b	0.569708	-0.766258	1.12739	-0.679674	0.496711		Sst GABA	PND5_IVH_PND5_Control
Apba1	95.9275	-0.039044	0.114339	-0.341475	0.732746	0.968815	Sst GABA	PND5_IVH_PND5_Control
Ccne1	1.59237	1.09646	0.694587	1.57857	0.114434		Sst GABA	PND5_IVH_PND5_Control
Smg9	1.2217	0.0653221	0.690951	0.0945394	0.924681		Sst GABA	PND5_IVH_PND5_Control
Cox15	8.40759	0.592462	0.294814	2.00961	0.044472		Sst GABA	PND5_IVH_PND5_Control
Pdcd6	1.98014	0.124611	0.570655	0.218364	0.827145		Sst GABA	PND5_IVH_PND5_Control
Rasgrp2	11.9215	0.231262	0.249027	0.928665	0.353063		Sst GABA	PND5_IVH_PND5_Control
Pabir1	1.82538	1.02066	0.627332	1.62699	0.103739		Sst GABA	PND5_IVH_PND5_Control
Gpatch1	9.05398	0.256438	0.277436	0.924315	0.355322		Sst GABA	PND5_IVH_PND5_Control
Cadm4	6.08585	0.565549	0.341396	1.65658	0.0976048		Sst GABA	PND5_IVH_PND5_Control
Ptdss2	6.6814	0.45573	0.317856	1.43376	0.151641		Sst GABA	PND5_IVH_PND5_Control
Ankrd13d	15.2615	0.0875085	0.217777	0.401826	0.687812	0.963091	Sst GABA	PND5_IVH_PND5_Control
Prkd2	2.03486	0.363284	0.556556	0.652735	0.513927		Sst GABA	PND5_IVH_PND5_Control
Sdha	7.15433	-0.186421	0.319659	-0.583187	0.559768		Sst GABA	PND5_IVH_PND5_Control
Zfp518a	2.24205	1.50632	0.627456	2.40068	0.0163645		Sst GABA	PND5_IVH_PND5_Control
Fxyd7	3.06568	0.820268	0.489673	1.67513	0.093908		Sst GABA	PND5_IVH_PND5_Control
Otub1	6.34723	-0.163443	0.325344	-0.502371	0.615407		Sst GABA	PND5_IVH_PND5_Control
Tubgcp2	8.03138	0.248481	0.302314	0.82193	0.411117		Sst GABA	PND5_IVH_PND5_Control
Zfp536	19.0911	-0.0903318	0.210765	-0.42859	0.668222	0.963091	Sst GABA	PND5_IVH_PND5_Control
Xrcc1	3.66214	-0.347094	0.422368	-0.821781	0.411201		Sst GABA	PND5_IVH_PND5_Control
Tbcb	6.83466	-0.244309	0.312225	-0.782477	0.433934		Sst GABA	PND5_IVH_PND5_Control
Tmem132a	3.0432	0.931612	0.503023	1.85203	0.0640221		Sst GABA	PND5_IVH_PND5_Control
Zfta	1.88232	-0.314775	0.611719	-0.514575	0.60685		Sst GABA	PND5_IVH_PND5_Control
Hint3	1.43771	0.255844	0.686374	0.372747	0.709336		Sst GABA	PND5_IVH_PND5_Control
Grk2	3.21118	0.482216	0.47804	1.00874	0.313101		Sst GABA	PND5_IVH_PND5_Control
Chuk	16.516	0.463221	0.218891	2.11622	0.0343262	0.581456	Sst GABA	PND5_IVH_PND5_Control
Zfp511	0.957026	-0.102195	0.831245	-0.122942	0.902153		Sst GABA	PND5_IVH_PND5_Control
Arhgap33	3.29519	-0.231937	0.43444	-0.533876	0.593427		Sst GABA	PND5_IVH_PND5_Control
Rnh1	0.714085	-1.34875	0.918731	-1.46806	0.142088		Sst GABA	PND5_IVH_PND5_Control
Smc5	32.3297	0.244586	0.157025	1.55763	0.119322	0.835634	Sst GABA	PND5_IVH_PND5_Control
Agpat4	13.5477	-0.398072	0.232757	-1.71024	0.0872206		Sst GABA	PND5_IVH_PND5_Control
Cpeb3	43.1648	0.0533702	0.140855	0.378903	0.70476	0.963091	Sst GABA	PND5_IVH_PND5_Control
Rtn3	58.7046	0.121101	0.12877	0.940443	0.34699	0.923125	Sst GABA	PND5_IVH_PND5_Control
Cutc	3.44474	0.214973	0.438224	0.490555	0.623742		Sst GABA	PND5_IVH_PND5_Control
Fads1	5.14914	0.635276	0.379421	1.67433	0.0940664		Sst GABA	PND5_IVH_PND5_Control
Tbc1d12	17.465	0.101104	0.212114	0.476646	0.633614	0.963091	Sst GABA	PND5_IVH_PND5_Control
Trmt11	4.13584	1.17164	0.448009	2.61522	0.00891712		Sst GABA	PND5_IVH_PND5_Control
Mcmbp	5.97767	0.0929807	0.356851	0.260559	0.794432		Sst GABA	PND5_IVH_PND5_Control
Trim8	1.27527	-0.1491	0.687963	-0.216726	0.828422		Sst GABA	PND5_IVH_PND5_Control
Cebpg	1.52021	-0.463049	0.652453	-0.709704	0.477888		Sst GABA	PND5_IVH_PND5_Control
Rnf146	3.72569	-0.420963	0.416288	-1.01123	0.311906		Sst GABA	PND5_IVH_PND5_Control
Caly	7.96643	-0.143981	0.295074	-0.487949	0.625586		Sst GABA	PND5_IVH_PND5_Control
Tmem109	1.65651	-0.324777	0.611652	-0.530983	0.59543		Sst GABA	PND5_IVH_PND5_Control
Sox6	81.2234	0.289315	0.388645	0.74442	0.456622	0.936168	Sst GABA	PND5_IVH_PND5_Control
Gstp1	1.38111	0.0589884	0.687491	0.0858025	0.931623		Sst GABA	PND5_IVH_PND5_Control
Echdc1	2.63269	-0.769499	0.543822	-1.41498	0.157073		Sst GABA	PND5_IVH_PND5_Control
Pdcd2l	1.00901	0.186428	0.74422	0.250502	0.802199		Sst GABA	PND5_IVH_PND5_Control
Prkn	105.241	-0.113797	0.109533	-1.03893	0.298837	0.902831	Sst GABA	PND5_IVH_PND5_Control
Dtx4	1.72411	-1.44107	0.628447	-2.29306	0.0218447		Sst GABA	PND5_IVH_PND5_Control
Tshz3	2.54549	0.170789	0.564978	0.302293	0.762429		Sst GABA	PND5_IVH_PND5_Control
Znf431l-ps8	2.75286	-0.542302	0.49823	-1.08846	0.276393		Sst GABA	PND5_IVH_PND5_Control
Psd	4.42925	-0.113579	0.39638	-0.286541	0.774464		Sst GABA	PND5_IVH_PND5_Control
Haus5	1.78108	-0.791166	0.596564	-1.32621	0.184772		Sst GABA	PND5_IVH_PND5_Control
Polr3e	3.80314	0.172058	0.432367	0.397945	0.690671		Sst GABA	PND5_IVH_PND5_Control
Kiaa0408L	4.85455	-0.154527	0.373519	-0.413706	0.67909		Sst GABA	PND5_IVH_PND5_Control
Fbxl15	0.546757	1.10506	1.25284	0.882042	0.377754		Sst GABA	PND5_IVH_PND5_Control
Soga3	46.3601	0.0190841	0.138551	0.13774	0.890446	0.988438	Sst GABA	PND5_IVH_PND5_Control
Marchf5	5.2323	-0.159362	0.360968	-0.441485	0.658862		Sst GABA	PND5_IVH_PND5_Control
Tppp	0.78712	0.041058	1.09976	0.0373335	0.970219		Sst GABA	PND5_IVH_PND5_Control
Sprn	1.97144	0.071699	0.62381	0.114937	0.908495		Sst GABA	PND5_IVH_PND5_Control
Men1	1.3268	-0.4631	0.6886	-0.672525	0.50125		Sst GABA	PND5_IVH_PND5_Control
Ears2	3.58288	-0.220702	0.42097	-0.524269	0.600091		Sst GABA	PND5_IVH_PND5_Control
Anapc15	0.671371	0.859134	0.971827	0.88404	0.376675		Sst GABA	PND5_IVH_PND5_Control
Vegfb	1.99461	-0.886017	0.555131	-1.59605	0.110478		Sst GABA	PND5_IVH_PND5_Control
Ccdc127	2.76744	0.357648	0.491545	0.7276	0.466858		Sst GABA	PND5_IVH_PND5_Control
Golga7b	0.631973	0.55766	1.02395	0.544614	0.586019		Sst GABA	PND5_IVH_PND5_Control
Map4k2	2.35682	-0.105879	0.535919	-0.197565	0.843386		Sst GABA	PND5_IVH_PND5_Control
LOC690000	1.14336	0.593735	0.829203	0.716031	0.473972		Sst GABA	PND5_IVH_PND5_Control
LOC100361543	1.18283	1.39496	0.822097	1.69683	0.0897283		Sst GABA	PND5_IVH_PND5_Control
Tert	0.953687	-0.363544	0.884743	-0.410904	0.681143		Sst GABA	PND5_IVH_PND5_Control
Crtac1	8.95153	0.461901	0.289587	1.59503	0.110705		Sst GABA	PND5_IVH_PND5_Control
Ndufs6l1	1.17893	0.0391646	0.757199	0.051723	0.958749		Sst GABA	PND5_IVH_PND5_Control
Sdhaf2	3.36536	0.0341267	0.434434	0.0785544	0.937387		Sst GABA	PND5_IVH_PND5_Control
Btaf1	13.2598	-0.0929128	0.237263	-0.391603	0.695352		Sst GABA	PND5_IVH_PND5_Control
Exoc3	8.72993	0.075695	0.287203	0.263559	0.79212		Sst GABA	PND5_IVH_PND5_Control
C1h11orf58	4.33358	0.617777	0.405559	1.52328	0.12769		Sst GABA	PND5_IVH_PND5_Control
Numa1	11.1482	-0.110812	0.256163	-0.432583	0.665318		Sst GABA	PND5_IVH_PND5_Control
Ubfd1	3.80865	-0.0476742	0.434499	-0.109722	0.91263		Sst GABA	PND5_IVH_PND5_Control
Irx1	2.95238	0.273439	0.506779	0.539563	0.589499		Sst GABA	PND5_IVH_PND5_Control
Fxn	3.89195	0.764773	0.429011	1.78264	0.0746447		Sst GABA	PND5_IVH_PND5_Control
Jakmip3	8.6811	-0.0147271	0.281685	-0.0522822	0.958304		Sst GABA	PND5_IVH_PND5_Control
Atl3	10.171	0.116417	0.261179	0.445737	0.655788		Sst GABA	PND5_IVH_PND5_Control
Il18bp	0.964823	-1.21372	0.922025	-1.31636	0.188052		Sst GABA	PND5_IVH_PND5_Control
Gng3	1.45995	0.27115	0.710707	0.381522	0.702816		Sst GABA	PND5_IVH_PND5_Control
Tmem147	0.709306	-1.89993	1.02359	-1.85615	0.0634323		Sst GABA	PND5_IVH_PND5_Control
Trdn	0.816696	-0.870312	0.853854	-1.01928	0.308072		Sst GABA	PND5_IVH_PND5_Control
Pacrg	3.79176	-0.449693	0.412128	-1.09115	0.275208		Sst GABA	PND5_IVH_PND5_Control
Rnf121	8.06861	-0.0572401	0.292762	-0.195518	0.844988		Sst GABA	PND5_IVH_PND5_Control
Bscl2	5.71313	0.352528	0.359791	0.979813	0.327178		Sst GABA	PND5_IVH_PND5_Control
Qki	35.6849	-0.0678317	0.147999	-0.458325	0.646719	0.963091	Sst GABA	PND5_IVH_PND5_Control
Stip1	5.56809	-0.0704988	0.353554	-0.1994	0.84195		Sst GABA	PND5_IVH_PND5_Control
Trpc2	0.608698	1.52497	1.06786	1.42806	0.153276		Sst GABA	PND5_IVH_PND5_Control
Brd9	10.4811	0.0501653	0.271584	0.184714	0.853454		Sst GABA	PND5_IVH_PND5_Control
Htr7	15.468	-0.301028	0.225056	-1.33757	0.181036	0.888551	Sst GABA	PND5_IVH_PND5_Control
Ndufab1	3.13646	0.663591	0.463707	1.43106	0.152414		Sst GABA	PND5_IVH_PND5_Control
Cpsf7	10.4777	-0.0718307	0.266395	-0.269639	0.787438		Sst GABA	PND5_IVH_PND5_Control
Tm9sf3	12.0445	0.192388	0.255801	0.752101	0.45199		Sst GABA	PND5_IVH_PND5_Control
Stx4	2.21986	-0.60793	0.548556	-1.10824	0.267759		Sst GABA	PND5_IVH_PND5_Control
Pnpla2	1.88371	0.28307	0.592033	0.478133	0.632556		Sst GABA	PND5_IVH_PND5_Control
Pde10a	54.5125	-0.0513276	0.135057	-0.380043	0.703913	0.963091	Sst GABA	PND5_IVH_PND5_Control
Trpt1	0.701633	-0.482216	0.979726	-0.492195	0.622582		Sst GABA	PND5_IVH_PND5_Control
Uri1	12.7012	-0.163845	0.238446	-0.687135	0.491998		Sst GABA	PND5_IVH_PND5_Control
Moxd1	0.994056	-0.376324	0.780113	-0.482396	0.629525		Sst GABA	PND5_IVH_PND5_Control
Pop4	2.47158	-0.357932	0.51794	-0.691069	0.489522		Sst GABA	PND5_IVH_PND5_Control
T2	0.573769	-1.6113	1.25533	-1.28357	0.199293		Sst GABA	PND5_IVH_PND5_Control
Rhpn2	0.468047	2.34494	1.57179	1.49189	0.135728		Sst GABA	PND5_IVH_PND5_Control
Sufu	6.18646	-0.0721653	0.332321	-0.217155	0.828087		Sst GABA	PND5_IVH_PND5_Control
Rcor2	2.93546	0.863425	0.504095	1.71282	0.0867453		Sst GABA	PND5_IVH_PND5_Control
Ankrd27	5.8813	0.00565732	0.356691	0.0158606	0.987346		Sst GABA	PND5_IVH_PND5_Control
Sft2d1	3.57334	-0.113895	0.453111	-0.251362	0.801534		Sst GABA	PND5_IVH_PND5_Control
Mpc1	5.66818	-0.29381	0.350169	-0.839052	0.40144		Sst GABA	PND5_IVH_PND5_Control
Garre1	13.2432	-0.126106	0.233397	-0.540307	0.588985		Sst GABA	PND5_IVH_PND5_Control
Ube2s	0.753741	0.762959	1.0871	0.701829	0.482786		Sst GABA	PND5_IVH_PND5_Control
Zfp180	1.81554	-0.0517768	0.591277	-0.0875678	0.93022		Sst GABA	PND5_IVH_PND5_Control
Dnaaf3	0.417586	-1.06313	1.31847	-0.806337	0.420049		Sst GABA	PND5_IVH_PND5_Control
Zfp112	0.883113	0.430479	0.833378	0.516547	0.605472		Sst GABA	PND5_IVH_PND5_Control
Mark2	23.6632	0.177484	0.182556	0.972217	0.330943	0.914824	Sst GABA	PND5_IVH_PND5_Control
Marf1-ps1	0.792985	-0.228563	0.947466	-0.241236	0.809372		Sst GABA	PND5_IVH_PND5_Control
Zfp235	0.658487	-0.41897	0.952633	-0.439802	0.660081		Sst GABA	PND5_IVH_PND5_Control
Zfp111	0.604558	1.11452	0.989196	1.12669	0.259874		Sst GABA	PND5_IVH_PND5_Control
Znf235-ps1	0.528486	1.1037	1.06219	1.03908	0.298767		Sst GABA	PND5_IVH_PND5_Control
Wbp1l	4.66704	-0.364505	0.384238	-0.948644	0.342802		Sst GABA	PND5_IVH_PND5_Control
LOC102555644	6.29947	-0.157928	0.331298	-0.476696	0.633579		Sst GABA	PND5_IVH_PND5_Control
AABR07002969.1	6.9192	0.431387	0.317354	1.35932	0.174044		Sst GABA	PND5_IVH_PND5_Control
Vps37c	1.57297	0.997692	0.684548	1.45745	0.144994		Sst GABA	PND5_IVH_PND5_Control
LOC102555377	1.86767	-0.220265	0.570409	-0.386153	0.699384		Sst GABA	PND5_IVH_PND5_Control
LOC682225	0.430599	0.983132	1.25404	0.783972	0.433056		Sst GABA	PND5_IVH_PND5_Control
Cdc37l1	32.3837	-0.10232	0.15638	-0.654303	0.512917	0.943496	Sst GABA	PND5_IVH_PND5_Control
Zfp420-ps2	13.1975	0.266034	0.241027	1.10375	0.269701		Sst GABA	PND5_IVH_PND5_Control
Gtf3c1	15.2175	0.0279015	0.221396	0.126026	0.899712	0.988445	Sst GABA	PND5_IVH_PND5_Control
Phrf1	5.43212	0.179838	0.363278	0.495041	0.620571		Sst GABA	PND5_IVH_PND5_Control
Zfp580	1.54184	-0.218251	0.652865	-0.334298	0.738155		Sst GABA	PND5_IVH_PND5_Control
Kank1	1.14112	-0.809622	0.792079	-1.02215	0.306711		Sst GABA	PND5_IVH_PND5_Control
Isoc2b	0.718439	-1.17798	0.972103	-1.21178	0.225596		Sst GABA	PND5_IVH_PND5_Control
Bet1l	1.36883	-0.764509	0.720478	-1.06111	0.288638		Sst GABA	PND5_IVH_PND5_Control
Shisa7	6.97786	0.235439	0.319882	0.73602	0.461719		Sst GABA	PND5_IVH_PND5_Control
Sfxn3	3.76232	0.348626	0.436385	0.798894	0.424352		Sst GABA	PND5_IVH_PND5_Control
Uros	0.507912	1.74622	1.49595	1.16729	0.243092		Sst GABA	PND5_IVH_PND5_Control
Rcl1	2.38309	0.203664	0.526337	0.386946	0.698796		Sst GABA	PND5_IVH_PND5_Control
Isoc2a	1.33755	0.16151	0.652683	0.247456	0.804556		Sst GABA	PND5_IVH_PND5_Control
Znf48	1.55817	-0.651676	0.648732	-1.00454	0.315119		Sst GABA	PND5_IVH_PND5_Control
Ppp1r12c	9.23922	0.38042	0.27922	1.36244	0.173059		Sst GABA	PND5_IVH_PND5_Control
Ak3	2.74326	-0.671108	0.479913	-1.3984	0.161994		Sst GABA	PND5_IVH_PND5_Control
Spindoc	12.5221	-0.0863173	0.248588	-0.34723	0.728419		Sst GABA	PND5_IVH_PND5_Control
Pten	17.1929	0.248498	0.209324	1.18714	0.235171	0.892897	Sst GABA	PND5_IVH_PND5_Control
Ppfia1	15.6291	0.0835653	0.221952	0.376502	0.706544	0.963091	Sst GABA	PND5_IVH_PND5_Control
Nmrk1	0.78815	0.444981	0.902756	0.492914	0.622073		Sst GABA	PND5_IVH_PND5_Control
Ppp1ca	1.28706	-1.19058	0.717815	-1.65861	0.0971942		Sst GABA	PND5_IVH_PND5_Control
Nat14	0.713784	1.07164	0.938731	1.14158	0.253627		Sst GABA	PND5_IVH_PND5_Control
Pprc1	1.92525	0.536151	0.622919	0.860707	0.389399		Sst GABA	PND5_IVH_PND5_Control
Cnnm1	10.2811	-0.325973	0.262933	-1.23975	0.215067		Sst GABA	PND5_IVH_PND5_Control
Hectd2	20.981	-0.0735214	0.191695	-0.383534	0.701324	0.963091	Sst GABA	PND5_IVH_PND5_Control
Leng9	1.88818	-0.154176	0.607031	-0.253984	0.799508		Sst GABA	PND5_IVH_PND5_Control
Rad9a	0.430694	1.27992	1.30171	0.983259	0.32548		Sst GABA	PND5_IVH_PND5_Control
Leng8	12.4596	0.412662	0.24922	1.65581	0.0977596		Sst GABA	PND5_IVH_PND5_Control
Ric8a	1.29618	0.645354	0.74273	0.868895	0.384905		Sst GABA	PND5_IVH_PND5_Control
Rpp30	8.32983	0.131387	0.293125	0.44823	0.653987		Sst GABA	PND5_IVH_PND5_Control
Entrep1	2.6721	0.267432	0.527098	0.507367	0.611898		Sst GABA	PND5_IVH_PND5_Control
Zfp865	1.85419	0.331737	0.573568	0.578374	0.563011		Sst GABA	PND5_IVH_PND5_Control
Sirt3	2.66508	-0.209717	0.517375	-0.405348	0.685221		Sst GABA	PND5_IVH_PND5_Control
Znf865	3.04651	-0.109899	0.451132	-0.243608	0.807534		Sst GABA	PND5_IVH_PND5_Control
Bccip	2.08055	0.934533	0.576418	1.62128	0.104959		Sst GABA	PND5_IVH_PND5_Control
Ptar1	9.24176	-0.277856	0.268083	-1.03646	0.29999		Sst GABA	PND5_IVH_PND5_Control
Gbf1	28.1639	-0.102878	0.16284	-0.631776	0.527533	0.947551	Sst GABA	PND5_IVH_PND5_Control
Katnip	5.82661	0.53744	0.370904	1.449	0.147338		Sst GABA	PND5_IVH_PND5_Control
Plgrkt	3.71683	-0.178039	0.421569	-0.422324	0.672788		Sst GABA	PND5_IVH_PND5_Control
Dhx32	8.96319	0.159659	0.272997	0.584837	0.558657		Sst GABA	PND5_IVH_PND5_Control
Minpp1	2.3637	-0.347131	0.535045	-0.648788	0.516476		Sst GABA	PND5_IVH_PND5_Control
Psmd13	3.93336	0.194724	0.434689	0.44796	0.654182		Sst GABA	PND5_IVH_PND5_Control
Zfp52	3.31518	-0.036033	0.452139	-0.0796944	0.93648		Sst GABA	PND5_IVH_PND5_Control
LOC102550851	4.82852	-0.505938	0.377619	-1.33981	0.180307		Sst GABA	PND5_IVH_PND5_Control
Fank1	0.914603	-0.727848	0.827125	-0.879974	0.378874		Sst GABA	PND5_IVH_PND5_Control
Zfp51l1	1.95819	-0.907237	0.552456	-1.64219	0.100551		Sst GABA	PND5_IVH_PND5_Control
Tbc1d10b	3.09472	0.581619	0.46916	1.2397	0.215085		Sst GABA	PND5_IVH_PND5_Control
Fibp	1.45252	-1.19151	0.684126	-1.74165	0.0815698		Sst GABA	PND5_IVH_PND5_Control
Plekha7	10.8718	-0.0786749	0.258122	-0.304797	0.760521		Sst GABA	PND5_IVH_PND5_Control
Arl6ip1	4.71528	0.312266	0.386353	0.808239	0.418953		Sst GABA	PND5_IVH_PND5_Control
Adam12	3.68232	1.44539	0.517789	2.79147	0.00524686		Sst GABA	PND5_IVH_PND5_Control
Ypel3	1.90943	0.449017	0.5868	0.765195	0.444155		Sst GABA	PND5_IVH_PND5_Control
Vldlr	4.89986	-0.25912	0.36929	-0.70167	0.482885		Sst GABA	PND5_IVH_PND5_Control
Tut1	1.95309	2.21587	0.73693	3.00689	0.00263934		Sst GABA	PND5_IVH_PND5_Control
Myadm	0.999658	-0.414602	0.9421	-0.440082	0.659877		Sst GABA	PND5_IVH_PND5_Control
Ltbp3	0.454165	-1.07075	1.24248	-0.861783	0.388807		Sst GABA	PND5_IVH_PND5_Control
Eif1ad	0.726497	0.0288139	0.919986	0.0313199	0.975014		Sst GABA	PND5_IVH_PND5_Control
Oga	16.2127	0.162654	0.217093	0.749236	0.453715	0.936168	Sst GABA	PND5_IVH_PND5_Control
Cacng7	3.17393	0.807803	0.470905	1.71543	0.0862671		Sst GABA	PND5_IVH_PND5_Control
Sptbn2	9.51936	0.0473753	0.274379	0.172664	0.862916		Sst GABA	PND5_IVH_PND5_Control
Scyl1	1.97021	0.46011	0.588002	0.782498	0.433922		Sst GABA	PND5_IVH_PND5_Control
Zik1	1.96326	0.239087	0.558169	0.428342	0.668402		Sst GABA	PND5_IVH_PND5_Control
Myof	0.459316	0.0280261	1.07819	0.0259937	0.979262		Sst GABA	PND5_IVH_PND5_Control
Cttn	6.71134	0.209319	0.323043	0.64796	0.517011		Sst GABA	PND5_IVH_PND5_Control
Lnpep	12.785	-0.40332	0.243524	-1.65618	0.0976853		Sst GABA	PND5_IVH_PND5_Control
Sart1	2.08743	0.563042	0.565907	0.994937	0.319767		Sst GABA	PND5_IVH_PND5_Control
Sema4g	5.10787	1.16305	0.41111	2.82906	0.00466851		Sst GABA	PND5_IVH_PND5_Control
Mrpl43	1.29538	-0.142047	0.72677	-0.19545	0.845041		Sst GABA	PND5_IVH_PND5_Control
Cep78	3.11892	0.118437	0.445471	0.265869	0.79034		Sst GABA	PND5_IVH_PND5_Control
Zim1	1.64493	0.34457	0.658949	0.522908	0.601038		Sst GABA	PND5_IVH_PND5_Control
Pank1	6.67102	-0.0369547	0.318233	-0.116125	0.907554		Sst GABA	PND5_IVH_PND5_Control
Mrpl16	1.01055	-1.5581	0.928949	-1.67727	0.0934899		Sst GABA	PND5_IVH_PND5_Control
Twnk	2.32841	-0.705102	0.535838	-1.31589	0.188212		Sst GABA	PND5_IVH_PND5_Control
Ide	15.1352	-0.309683	0.221652	-1.39716	0.162366		Sst GABA	PND5_IVH_PND5_Control
Prkcg	26.1071	0.376892	0.170437	2.21133	0.0270132	0.549733	Sst GABA	PND5_IVH_PND5_Control
Ehbp1l1	2.13413	-0.812041	0.550889	-1.47405	0.140467		Sst GABA	PND5_IVH_PND5_Control
Tsen34	1.92203	-0.224538	0.557753	-0.402577	0.68726		Sst GABA	PND5_IVH_PND5_Control
Mboat7	3.70289	0.382742	0.424474	0.901685	0.367224		Sst GABA	PND5_IVH_PND5_Control
Leng1	0.359803	-1.89608	1.30821	-1.44936	0.147236		Sst GABA	PND5_IVH_PND5_Control
Prkg1	166.969	-0.349953	0.102866	-3.40203	0.000668877	0.0673064	Sst GABA	PND5_IVH_PND5_Control
Cnot3	3.80138	0.0415819	0.434483	0.0957043	0.923755		Sst GABA	PND5_IVH_PND5_Control
Armh3	20.0935	-0.178873	0.20079	-0.890846	0.373012	0.931511	Sst GABA	PND5_IVH_PND5_Control
Prpf31	1.97016	0.0862303	0.572679	0.150573	0.880312		Sst GABA	PND5_IVH_PND5_Control
Mrpl49	0.603217	-3.49011	1.55405	-2.24581	0.0247159		Sst GABA	PND5_IVH_PND5_Control
Tfpt	1.26483	0.580396	0.80445	0.721481	0.470613		Sst GABA	PND5_IVH_PND5_Control
Slc1a1	11.5979	-0.0893923	0.246132	-0.363188	0.716464		Sst GABA	PND5_IVH_PND5_Control
Atrnl1	36.4441	-0.123293	0.147197	-0.837606	0.402252	0.931511	Sst GABA	PND5_IVH_PND5_Control
Cacng8	10.7278	0.459267	0.268601	1.70985	0.0872937		Sst GABA	PND5_IVH_PND5_Control
Mxi1	3.27998	0.47399	0.459485	1.03157	0.302275		Sst GABA	PND5_IVH_PND5_Control
Syt17	1.50846	0.0158207	0.660124	0.0239663	0.980879		Sst GABA	PND5_IVH_PND5_Control
Vom2r16	1.18088	0.732621	0.729303	1.00455	0.315114		Sst GABA	PND5_IVH_PND5_Control
Trub1	3.16925	0.539104	0.462516	1.16559	0.24378		Sst GABA	PND5_IVH_PND5_Control
Cep43	7.55734	-0.82146	0.311244	-2.63928	0.00830817		Sst GABA	PND5_IVH_PND5_Control
Rras2	7.40921	-0.151475	0.314553	-0.481555	0.630122		Sst GABA	PND5_IVH_PND5_Control
Smim17	0.64633	-0.327752	1.1076	-0.295911	0.767298		Sst GABA	PND5_IVH_PND5_Control
Syvn1	3.75904	-0.244363	0.430941	-0.567045	0.570683		Sst GABA	PND5_IVH_PND5_Control
Rorb	10.9572	-0.402438	0.272761	-1.47542	0.140098		Sst GABA	PND5_IVH_PND5_Control
Gpam	1.6906	0.0728983	0.635873	0.114643	0.908728		Sst GABA	PND5_IVH_PND5_Control
Fam89b	0.908447	2.32491	1.11964	2.07647	0.0378501		Sst GABA	PND5_IVH_PND5_Control
Snx15	4.36015	0.24624	0.395553	0.622521	0.533599		Sst GABA	PND5_IVH_PND5_Control
Znrd2	0.452726	-0.469981	1.11228	-0.422537	0.672633		Sst GABA	PND5_IVH_PND5_Control
Spata6l	1.08046	0.762601	0.931177	0.818965	0.412806		Sst GABA	PND5_IVH_PND5_Control
Dennd10	6.2201	0.412777	0.345053	1.19627	0.231591		Sst GABA	PND5_IVH_PND5_Control
Spon1	15.5324	0.0164388	0.220951	0.0743998	0.940692	0.991209	Sst GABA	PND5_IVH_PND5_Control
Sod2	0.954752	0.265622	0.846207	0.313897	0.753599		Sst GABA	PND5_IVH_PND5_Control
Slc18a2	0.722654	1.53744	1.1209	1.37162	0.170182		Sst GABA	PND5_IVH_PND5_Control
Wtap	17.8767	0.225152	0.210871	1.06772	0.285645	0.901967	Sst GABA	PND5_IVH_PND5_Control
Ap2a2	21.9417	0.026283	0.188296	0.139583	0.88899	0.988438	Sst GABA	PND5_IVH_PND5_Control
Pdzd8	9.77554	0.326556	0.272844	1.19686	0.231362		Sst GABA	PND5_IVH_PND5_Control
Arl2	6.1939	0.405342	0.346216	1.17078	0.241688		Sst GABA	PND5_IVH_PND5_Control
Acat2	2.13944	-0.455926	0.544331	-0.83759	0.402261		Sst GABA	PND5_IVH_PND5_Control
Pcgf5	3.55001	-0.184991	0.417714	-0.442866	0.657862		Sst GABA	PND5_IVH_PND5_Control
Sbf2	99.6865	0.162983	0.110703	1.47226	0.140952	0.868829	Sst GABA	PND5_IVH_PND5_Control
Prdx3	1.04976	0.0712394	0.780364	0.0912899	0.927262		Sst GABA	PND5_IVH_PND5_Control
Tctn3	0.826097	0.225715	0.974715	0.23157	0.816872		Sst GABA	PND5_IVH_PND5_Control
Nolc1	3.45869	0.125957	0.438606	0.287175	0.773978		Sst GABA	PND5_IVH_PND5_Control
Cd151	1.5923	-0.409749	0.653462	-0.627044	0.530631		Sst GABA	PND5_IVH_PND5_Control
Tcp1	5.8805	0.0117979	0.345295	0.0341677	0.972743		Sst GABA	PND5_IVH_PND5_Control
Dpf2	3.4817	-0.0532112	0.433969	-0.122615	0.902412		Sst GABA	PND5_IVH_PND5_Control
Mrpl18	2.89743	-0.176843	0.478457	-0.369611	0.711673		Sst GABA	PND5_IVH_PND5_Control
AC109542.1	0.664956	-0.106021	1.06674	-0.0993886	0.92083		Sst GABA	PND5_IVH_PND5_Control
Pnldc1	0.519039	0.930884	1.24921	0.745178	0.456164		Sst GABA	PND5_IVH_PND5_Control
Ccdc186	6.69605	-0.365737	0.340871	-1.07295	0.283295		Sst GABA	PND5_IVH_PND5_Control
Tspan4	5.48977	0.559453	0.374965	1.49201	0.135695		Sst GABA	PND5_IVH_PND5_Control
Crym	0.817334	0.683962	0.915726	0.746906	0.45512		Sst GABA	PND5_IVH_PND5_Control
Stk33	0.681576	0.109836	0.919094	0.119505	0.904875		Sst GABA	PND5_IVH_PND5_Control
Cln3	2.45962	-0.98248	0.50614	-1.94113	0.0522431		Sst GABA	PND5_IVH_PND5_Control
Usp31	4.73297	0.0146011	0.391744	0.0372721	0.970268		Sst GABA	PND5_IVH_PND5_Control
Slc29a2	4.04029	-0.251511	0.410516	-0.612669	0.540095		Sst GABA	PND5_IVH_PND5_Control
Ipo7	9.99154	-0.268564	0.263041	-1.021	0.307255		Sst GABA	PND5_IVH_PND5_Control
Trpm3	331.847	-0.107374	0.0919513	-1.16772	0.242918	0.892961	Sst GABA	PND5_IVH_PND5_Control
Exoc6	15.4027	-0.0170417	0.218567	-0.0779699	0.937852	0.991209	Sst GABA	PND5_IVH_PND5_Control
Zng1a	4.25798	0.185932	0.421478	0.441142	0.65911		Sst GABA	PND5_IVH_PND5_Control
Ampd3	2.95583	1.40545	0.535864	2.62278	0.00872157		Sst GABA	PND5_IVH_PND5_Control
Eif4g2	11.4657	0.248019	0.25456	0.974304	0.329906		Sst GABA	PND5_IVH_PND5_Control
Ldb1	4.83849	-0.333286	0.381193	-0.874323	0.381942		Sst GABA	PND5_IVH_PND5_Control
Btbd16	0.602136	1.8901	1.21123	1.56048	0.118646		Sst GABA	PND5_IVH_PND5_Control
Smg1	29.3182	0.095764	0.162081	0.59084	0.554627	0.9551	Sst GABA	PND5_IVH_PND5_Control
Pc	0.821176	-0.713914	0.880655	-0.810662	0.41756		Sst GABA	PND5_IVH_PND5_Control
Smpd1	1.27849	-1.06639	0.709573	-1.50286	0.132875		Sst GABA	PND5_IVH_PND5_Control
Chid1	6.5664	-0.0397477	0.325244	-0.122209	0.902734		Sst GABA	PND5_IVH_PND5_Control
Apbb1	6.09871	0.850478	0.356629	2.38477	0.01709		Sst GABA	PND5_IVH_PND5_Control
Far1	19.2553	0.262569	0.211694	1.24032	0.214856	0.888551	Sst GABA	PND5_IVH_PND5_Control
Rab11fip2	9.84545	-0.0430803	0.26935	-0.159942	0.872927		Sst GABA	PND5_IVH_PND5_Control
Zfp771	1.84675	-0.00651591	0.587427	-0.0110923	0.99115		Sst GABA	PND5_IVH_PND5_Control
Akip1	1.37927	-0.488365	0.686299	-0.711592	0.476717		Sst GABA	PND5_IVH_PND5_Control
Lrfn4	0.701954	-1.1854	1.07427	-1.10345	0.269834		Sst GABA	PND5_IVH_PND5_Control
AC119332.1	4.95296	0.359497	0.385392	0.93281	0.350918		Sst GABA	PND5_IVH_PND5_Control
Tmem9b	2.71882	0.343416	0.522167	0.657675	0.510747		Sst GABA	PND5_IVH_PND5_Control
Ctsf	1.34736	0.0196296	0.670293	0.0292852	0.976637		Sst GABA	PND5_IVH_PND5_Control
Nrip3	3.42995	0.242624	0.435824	0.556703	0.57773		Sst GABA	PND5_IVH_PND5_Control
Zdhhc24	0.359635	0.145505	1.35771	0.107169	0.914655		Sst GABA	PND5_IVH_PND5_Control
Dennd2b	12.6952	0.272818	0.243633	1.11979	0.262802		Sst GABA	PND5_IVH_PND5_Control
Bbs1	4.24933	0.0669357	0.402406	0.166339	0.86789		Sst GABA	PND5_IVH_PND5_Control
Vps35l	10.2363	-0.101416	0.267454	-0.379192	0.704545		Sst GABA	PND5_IVH_PND5_Control
Erlin1	4.48198	-0.147585	0.401803	-0.367307	0.71339		Sst GABA	PND5_IVH_PND5_Control
Jak2	15.1933	-0.347608	0.22252	-1.56214	0.118255	0.835634	Sst GABA	PND5_IVH_PND5_Control
Knop1	7.78448	0.145843	0.30161	0.483549	0.628706		Sst GABA	PND5_IVH_PND5_Control
Dpp3	3.43173	0.343689	0.43451	0.790982	0.428954		Sst GABA	PND5_IVH_PND5_Control
Iqck	2.46102	0.667613	0.518957	1.28645	0.198286		Sst GABA	PND5_IVH_PND5_Control
Cnnm2	6.44486	-0.149684	0.338567	-0.442108	0.658411		Sst GABA	PND5_IVH_PND5_Control
Clpb	11.3204	-0.187163	0.252056	-0.742548	0.457756		Sst GABA	PND5_IVH_PND5_Control
Hs3st4	274.648	-0.0755982	0.104306	-0.72477	0.468593	0.936168	Sst GABA	PND5_IVH_PND5_Control
Tufm	0.636075	0.205681	1.02318	0.201021	0.840682		Sst GABA	PND5_IVH_PND5_Control
Sh2b1	1.38641	0.202725	0.666047	0.30437	0.760846		Sst GABA	PND5_IVH_PND5_Control
LOC691519	1.61426	0.0534718	0.60366	0.0885794	0.929416		Sst GABA	PND5_IVH_PND5_Control
Uqcrc2	15.2307	-0.237378	0.21845	-1.08665	0.277193	0.900387	Sst GABA	PND5_IVH_PND5_Control
Peli3	2.78018	-0.302099	0.516875	-0.584471	0.558903		Sst GABA	PND5_IVH_PND5_Control
Cdr2	0.954515	-0.164839	0.89847	-0.183466	0.854432		Sst GABA	PND5_IVH_PND5_Control
Kctd13	0.728701	-0.314971	0.87006	-0.362011	0.717344		Sst GABA	PND5_IVH_PND5_Control
Incenp	0.854207	0.0273292	0.847416	0.03225	0.974273		Sst GABA	PND5_IVH_PND5_Control
Asphd1	1.09531	1.24801	0.878885	1.41999	0.15561		Sst GABA	PND5_IVH_PND5_Control
Syt9	7.64612	-0.337813	0.30821	-1.09605	0.273058		Sst GABA	PND5_IVH_PND5_Control
RGD1311595	15.4192	0.0412184	0.217965	0.189106	0.85001	0.977509	Sst GABA	PND5_IVH_PND5_Control
Cdipt	3.43161	0.664086	0.47433	1.40005	0.161498		Sst GABA	PND5_IVH_PND5_Control
Poll	0.821245	0.843831	0.888201	0.950045	0.342089		Sst GABA	PND5_IVH_PND5_Control
Tmem41b	3.28137	-0.040287	0.447974	-0.0899314	0.928342		Sst GABA	PND5_IVH_PND5_Control
rnf141	4.87997	0.0217942	0.366447	0.0594744	0.952574		Sst GABA	PND5_IVH_PND5_Control
Tm6sf1	1.52774	-1.06327	0.747187	-1.42303	0.154726		Sst GABA	PND5_IVH_PND5_Control
Nt5c2	24.7229	0.321011	0.176124	1.82264	0.068358	0.710203	Sst GABA	PND5_IVH_PND5_Control
Usp47	23.37	-0.400499	0.179098	-2.23621	0.0253382	0.538844	Sst GABA	PND5_IVH_PND5_Control
Spcs2	3.79764	0.346119	0.437828	0.790537	0.429214		Sst GABA	PND5_IVH_PND5_Control
Swap70	2.12433	-0.452021	0.566667	-0.797684	0.425054		Sst GABA	PND5_IVH_PND5_Control
Hdgfl3	35.4399	0.369641	0.148776	2.48454	0.0129718	0.4001	Sst GABA	PND5_IVH_PND5_Control
Dpcd	5.01099	-0.0613966	0.367549	-0.167043	0.867336		Sst GABA	PND5_IVH_PND5_Control
Sfxn4	3.99443	-0.64354	0.401191	-1.60407	0.108698		Sst GABA	PND5_IVH_PND5_Control
Fbxw4	25.5544	0.27249	0.175564	1.55209	0.120641	0.835634	Sst GABA	PND5_IVH_PND5_Control
Tmem126b	1.78176	1.14818	0.694691	1.65279	0.0983743		Sst GABA	PND5_IVH_PND5_Control
Ina	9.79236	0.0403763	0.266427	0.151547	0.879544		Sst GABA	PND5_IVH_PND5_Control
Stn1	3.15908	-0.0745073	0.461545	-0.16143	0.871755		Sst GABA	PND5_IVH_PND5_Control
Neurl1	15.1394	0.215073	0.227697	0.944557	0.344885		Sst GABA	PND5_IVH_PND5_Control
Entpd1	1.30311	-0.350809	0.707217	-0.496042	0.619865		Sst GABA	PND5_IVH_PND5_Control
Fra10ac1	3.60056	0.963389	0.456649	2.10969	0.0348847		Sst GABA	PND5_IVH_PND5_Control
Sh3pxd2a	7.38122	-0.418972	0.303877	-1.37876	0.16797		Sst GABA	PND5_IVH_PND5_Control
Pgam1	3.13871	-0.16936	0.467044	-0.36262	0.716888		Sst GABA	PND5_IVH_PND5_Control
Exosc1	8.10409	0.0704715	0.291935	0.241395	0.809249		Sst GABA	PND5_IVH_PND5_Control
Lgi1	24.3842	0.138077	0.179752	0.768151	0.442398	0.936168	Sst GABA	PND5_IVH_PND5_Control
Fads3	3.5536	-0.0491772	0.440332	-0.111682	0.911076		Sst GABA	PND5_IVH_PND5_Control
Ric1	14.531	-0.187113	0.22179	-0.84365	0.398865		Sst GABA	PND5_IVH_PND5_Control
Zdhhc16	1.6656	0.156789	0.672142	0.233268	0.815554		Sst GABA	PND5_IVH_PND5_Control
Gfra1	5.07167	-0.352609	0.822248	-0.428835	0.668043		Sst GABA	PND5_IVH_PND5_Control
Rrm1	1.45668	1.38472	0.74568	1.85699	0.0633127		Sst GABA	PND5_IVH_PND5_Control
Ints4	2.93474	0.102721	0.484515	0.212007	0.832101		Sst GABA	PND5_IVH_PND5_Control
Fads2	5.92	0.508763	0.351901	1.44576	0.148246		Sst GABA	PND5_IVH_PND5_Control
Aamdc	1.039	-0.526135	0.753855	-0.697926	0.485224		Sst GABA	PND5_IVH_PND5_Control
Add3	11.1789	-0.280681	0.252878	-1.10994	0.267023		Sst GABA	PND5_IVH_PND5_Control
Thap12	4.07732	0.104514	0.404242	0.258543	0.795988		Sst GABA	PND5_IVH_PND5_Control
Dlg2	606.456	-0.0340767	0.085435	-0.398861	0.689995	0.963091	Sst GABA	PND5_IVH_PND5_Control
Mms19	9.65289	0.183194	0.263361	0.6956	0.486679		Sst GABA	PND5_IVH_PND5_Control
Rsf1	26.5433	-0.0635201	0.165031	-0.384897	0.700314	0.963091	Sst GABA	PND5_IVH_PND5_Control
Dclre1a	6.69717	0.435694	0.332867	1.30891	0.190564		Sst GABA	PND5_IVH_PND5_Control
Sbk1	4.17914	0.873204	0.417754	2.09024	0.0365965		Sst GABA	PND5_IVH_PND5_Control
Eif3f	3.91437	0.971144	0.443062	2.19189	0.0283872		Sst GABA	PND5_IVH_PND5_Control
Ermp1	1.97269	0.397008	0.574031	0.691615	0.489179		Sst GABA	PND5_IVH_PND5_Control
Parva	1.09036	5.50319	1.7789	3.0936	0.00197747		Sst GABA	PND5_IVH_PND5_Control
Nhlrc2	7.49046	0.690386	0.313246	2.20398	0.0275261		Sst GABA	PND5_IVH_PND5_Control
Plpp4	2.2956	1.36912	0.604342	2.26547	0.0234841		Sst GABA	PND5_IVH_PND5_Control
Tub	4.89308	-0.272754	0.374188	-0.728923	0.466049		Sst GABA	PND5_IVH_PND5_Control
Copb1	5.05719	-0.211436	0.357572	-0.591311	0.554312		Sst GABA	PND5_IVH_PND5_Control
Cwf19l1	4.09824	-0.246791	0.40782	-0.605147	0.545081		Sst GABA	PND5_IVH_PND5_Control
Cd2bp2	1.99583	-0.428085	0.569794	-0.751297	0.452474		Sst GABA	PND5_IVH_PND5_Control
Ric3	6.73	-0.145936	0.32638	-0.447135	0.654778		Sst GABA	PND5_IVH_PND5_Control
Casp7	0.626593	-0.0516923	0.956421	-0.0540476	0.956897		Sst GABA	PND5_IVH_PND5_Control
Psma1	4.39468	-0.188685	0.39276	-0.480408	0.630937		Sst GABA	PND5_IVH_PND5_Control
Gsg1l	7.14462	0.0893821	0.323974	0.275893	0.78263		Sst GABA	PND5_IVH_PND5_Control
Slk	6.74105	0.0938741	0.321014	0.29243	0.769958		Sst GABA	PND5_IVH_PND5_Control
Dchs1	2.13829	0.332646	0.546308	0.608899	0.542591		Sst GABA	PND5_IVH_PND5_Control
Ppfibp2	0.942536	1.65887	1.0037	1.65276	0.0983798		Sst GABA	PND5_IVH_PND5_Control
Slx1b	3.39398	0.558102	0.480306	1.16197	0.245246		Sst GABA	PND5_IVH_PND5_Control
Coro1a	1.33734	0.12879	0.685942	0.187756	0.851068		Sst GABA	PND5_IVH_PND5_Control
Dennd5a	17.4713	0.136216	0.215656	0.631637	0.527624	0.947551	Sst GABA	PND5_IVH_PND5_Control
Lmo1	0.507665	-0.981823	0.993762	-0.987986	0.323159		Sst GABA	PND5_IVH_PND5_Control
Cckbr	1.18703	1.94175	0.91319	2.12634	0.0334751		Sst GABA	PND5_IVH_PND5_Control
Timm10b	0.821824	2.57774	1.17683	2.1904	0.028495		Sst GABA	PND5_IVH_PND5_Control
Dnhd1	1.26209	0.992075	0.758589	1.30779	0.190945		Sst GABA	PND5_IVH_PND5_Control
Xylt1	20.8201	-0.0440279	0.194711	-0.226119	0.821109	0.976879	Sst GABA	PND5_IVH_PND5_Control
Rps15a	0.703771	1.78419	1.19204	1.49675	0.134457		Sst GABA	PND5_IVH_PND5_Control
Pde3b	25.2139	0.158301	0.17651	0.896841	0.369804	0.931511	Sst GABA	PND5_IVH_PND5_Control
Cyp2r1	2.88041	-0.332136	0.485277	-0.684425	0.493707		Sst GABA	PND5_IVH_PND5_Control
Pnma8c	1.4024	1.25702	0.822313	1.52864	0.126353		Sst GABA	PND5_IVH_PND5_Control
Pnma8b	5.01624	0.458145	0.372706	1.22924	0.218982		Sst GABA	PND5_IVH_PND5_Control
Mkrn3	0.799148	0.0436015	1.14345	0.0381315	0.969583		Sst GABA	PND5_IVH_PND5_Control
LOC108349446	0.490213	1.03388	1.26339	0.818339	0.413164		Sst GABA	PND5_IVH_PND5_Control
Dimt1	8.50341	0.453257	0.297349	1.52433	0.127427		Sst GABA	PND5_IVH_PND5_Control
Kirrel1	10.1358	-0.0512067	0.271357	-0.188706	0.850323		Sst GABA	PND5_IVH_PND5_Control
Ap4b1	1.06438	0.61234	0.846917	0.723022	0.469666		Sst GABA	PND5_IVH_PND5_Control
Mfsd1	3.10369	0.28318	0.464408	0.609766	0.542017		Sst GABA	PND5_IVH_PND5_Control
Snx27	16.734	0.176692	0.210776	0.838295	0.401865	0.931511	Sst GABA	PND5_IVH_PND5_Control
Pdzk1	0.760185	-0.417213	0.9353	-0.446075	0.655543		Sst GABA	PND5_IVH_PND5_Control
Gtf2b	2.09196	0.62447	0.578766	1.07897	0.280602		Sst GABA	PND5_IVH_PND5_Control
Naaladl2	22.3284	-0.266562	0.188155	-1.41671	0.156568	0.885572	Sst GABA	PND5_IVH_PND5_Control
Zbbx	1.71263	-0.779256	0.639152	-1.2192	0.222767		Sst GABA	PND5_IVH_PND5_Control
Kif2a	32.382	-0.117687	0.156779	-0.750659	0.452858	0.936168	Sst GABA	PND5_IVH_PND5_Control
Plppr5	20.2939	0.462688	0.207426	2.23062	0.0257062	0.53983	Sst GABA	PND5_IVH_PND5_Control
Tars1	2.99239	0.185109	0.472257	0.391967	0.695083		Sst GABA	PND5_IVH_PND5_Control
Golim4	3.64702	-0.367942	0.431593	-0.85252	0.393925		Sst GABA	PND5_IVH_PND5_Control
Zzz3	15.9623	-0.0434919	0.216076	-0.201281	0.840479	0.976879	Sst GABA	PND5_IVH_PND5_Control
Slc10a5	1.60265	-0.863339	0.630316	-1.36969	0.170783		Sst GABA	PND5_IVH_PND5_Control
Rsbn1	12.1139	-0.0432896	0.247121	-0.175176	0.860942		Sst GABA	PND5_IVH_PND5_Control
Mctp1	20.4754	-0.0436089	0.198006	-0.220241	0.825684	0.976879	Sst GABA	PND5_IVH_PND5_Control
Tmem167b	0.300985	0.00207842	1.25857	0.00165142	0.998682		Sst GABA	PND5_IVH_PND5_Control
Erbin	13.2148	-0.355977	0.236648	-1.50425	0.132517		Sst GABA	PND5_IVH_PND5_Control
Gpr89b	15.5721	0.208303	0.219739	0.947956	0.343152	0.92233	Sst GABA	PND5_IVH_PND5_Control
Jmy	2.71119	-0.329689	0.518006	-0.636458	0.524478		Sst GABA	PND5_IVH_PND5_Control
Plppr4	16.8299	-0.267638	0.221112	-1.21042	0.226118	0.892712	Sst GABA	PND5_IVH_PND5_Control
Ak5	24.237	-0.0672264	0.181452	-0.370492	0.711016	0.965654	Sst GABA	PND5_IVH_PND5_Control
Hapln1	0.997247	-0.53034	0.788429	-0.672655	0.501167		Sst GABA	PND5_IVH_PND5_Control
Man1a2	19.3518	-0.0607894	0.210095	-0.289342	0.77232	0.972271	Sst GABA	PND5_IVH_PND5_Control
Henmt1	0.335647	1.38977	1.41481	0.982305	0.325949		Sst GABA	PND5_IVH_PND5_Control
Otud7b	7.96177	-0.338982	0.289591	-1.17056	0.241778		Sst GABA	PND5_IVH_PND5_Control
F2r	0.619926	-0.183506	0.974503	-0.188307	0.850636		Sst GABA	PND5_IVH_PND5_Control
Erich3	5.02652	-0.230758	0.386316	-0.597331	0.550286		Sst GABA	PND5_IVH_PND5_Control
Dpyd	17.3484	0.606949	0.228712	2.65377	0.00795969	0.336274	Sst GABA	PND5_IVH_PND5_Control
Lrrc70	0.412739	0.748819	1.12544	0.665359	0.505821		Sst GABA	PND5_IVH_PND5_Control
Ell2	9.06905	-0.328875	0.280007	-1.17452	0.240185		Sst GABA	PND5_IVH_PND5_Control
Lekr1	18.4231	0.0494362	0.206195	0.239754	0.810521	0.974414	Sst GABA	PND5_IVH_PND5_Control
Emb	3.13111	1.4297	0.513777	2.78273	0.00539043		Sst GABA	PND5_IVH_PND5_Control
Zfp131	5.46129	-0.640617	0.356087	-1.79905	0.0720114		Sst GABA	PND5_IVH_PND5_Control
Pde4d	138.815	-0.103936	0.102132	-1.01767	0.308837	0.902831	Sst GABA	PND5_IVH_PND5_Control
Pcsk1	3.65152	-0.0902683	0.456845	-0.197591	0.843365		Sst GABA	PND5_IVH_PND5_Control
Wdr47	20.3725	0.0795216	0.20351	0.39075	0.695982	0.963091	Sst GABA	PND5_IVH_PND5_Control
Ankrd34b	0.684697	1.00313	1.05301	0.952623	0.340781		Sst GABA	PND5_IVH_PND5_Control
Pex11b	0.958908	-1.03401	0.926735	-1.11575	0.264528		Sst GABA	PND5_IVH_PND5_Control
Polr3gl	2.08639	1.42507	0.623467	2.28571	0.0222711		Sst GABA	PND5_IVH_PND5_Control
Zfyve16	13.6445	-0.492264	0.239393	-2.0563	0.0397533		Sst GABA	PND5_IVH_PND5_Control
Sf3b4	0.695301	-1.26452	0.949914	-1.33119	0.183125		Sst GABA	PND5_IVH_PND5_Control
Sub1	3.86677	0.111187	0.433378	0.256559	0.797519		Sst GABA	PND5_IVH_PND5_Control
Phtf1	14.5714	-0.0487148	0.224665	-0.216833	0.828339		Sst GABA	PND5_IVH_PND5_Control
Lix1l	2.08137	0.344235	0.576784	0.596819	0.550629		Sst GABA	PND5_IVH_PND5_Control
Adgrv1	5.43011	-0.122648	0.381734	-0.321293	0.747989		Sst GABA	PND5_IVH_PND5_Control
Ttc33	3.1432	-0.307299	0.455245	-0.675021	0.499663		Sst GABA	PND5_IVH_PND5_Control
C2h3orf33	2.84651	0.159252	0.499303	0.318949	0.749765		Sst GABA	PND5_IVH_PND5_Control
Txnip	1.10079	-0.759712	0.738367	-1.02891	0.303523		Sst GABA	PND5_IVH_PND5_Control
Zfr	42.5397	-0.226175	0.14033	-1.61173	0.10702	0.835634	Sst GABA	PND5_IVH_PND5_Control
Hcn3	2.60415	-0.642554	0.491772	-1.30661	0.191345		Sst GABA	PND5_IVH_PND5_Control
Sh3glb1	15.1835	0.224052	0.225408	0.993984	0.320231		Sst GABA	PND5_IVH_PND5_Control
Ntng1	140.798	-0.266981	0.108737	-2.4553	0.0140769	0.425408	Sst GABA	PND5_IVH_PND5_Control
LOC108348276	2.29408	0.052522	0.530221	0.0990567	0.921093		Sst GABA	PND5_IVH_PND5_Control
Slc33a1	4.1789	-0.149366	0.408833	-0.365347	0.714853		Sst GABA	PND5_IVH_PND5_Control
Skil	2.91219	0.68896	0.486021	1.41755	0.156322		Sst GABA	PND5_IVH_PND5_Control
Atp6ap1l	2.02838	-0.915338	0.577918	-1.58385	0.113227		Sst GABA	PND5_IVH_PND5_Control
Arl15	43.2753	0.0453472	0.141667	0.320097	0.748895	0.971349	Sst GABA	PND5_IVH_PND5_Control
Dnah5	1.97324	-0.522733	0.614721	-0.850358	0.395126		Sst GABA	PND5_IVH_PND5_Control
Lysmd3	1.49437	0.197423	0.65929	0.299448	0.764598		Sst GABA	PND5_IVH_PND5_Control
Gnai3	7.52037	-0.406741	0.306831	-1.32562	0.184966		Sst GABA	PND5_IVH_PND5_Control
Gmps	13.4183	0.14479	0.235415	0.615044	0.538526		Sst GABA	PND5_IVH_PND5_Control
Clcc1	3.86999	-0.748207	0.423335	-1.76741	0.0771594		Sst GABA	PND5_IVH_PND5_Control
Synpo2	1.00986	-0.176236	0.829122	-0.212557	0.831672		Sst GABA	PND5_IVH_PND5_Control
Gpatch4	1.05719	0.545779	0.75617	0.721767	0.470438		Sst GABA	PND5_IVH_PND5_Control
Plk2	3.07634	-0.49018	0.457829	-1.07066	0.284321		Sst GABA	PND5_IVH_PND5_Control
Naxe	1.0879	0.554222	0.879816	0.629929	0.528741		Sst GABA	PND5_IVH_PND5_Control
Tnik	117.619	0.00544289	0.104811	0.0519305	0.958584	0.991209	Sst GABA	PND5_IVH_PND5_Control
Gpsm2	0.366464	-0.482153	1.46097	-0.330023	0.741382		Sst GABA	PND5_IVH_PND5_Control
Marchf11	6.78252	-0.263528	0.328849	-0.801363	0.422921		Sst GABA	PND5_IVH_PND5_Control
Cetn3	1.11559	-0.282453	0.763422	-0.369982	0.711396		Sst GABA	PND5_IVH_PND5_Control
Plekho1	2.68541	-0.216907	0.505395	-0.429182	0.667791		Sst GABA	PND5_IVH_PND5_Control
Fam151b	3.26083	-0.208295	0.449969	-0.46291	0.643429		Sst GABA	PND5_IVH_PND5_Control
Siah2	1.52209	-1.22098	0.692667	-1.76273	0.0779467		Sst GABA	PND5_IVH_PND5_Control
Pag1	0.359816	-1.34443	1.3406	-1.00286	0.315931		Sst GABA	PND5_IVH_PND5_Control
Glrx	1.2467	1.21057	0.832612	1.45394	0.145962		Sst GABA	PND5_IVH_PND5_Control
Usp13	11.0909	-0.714341	0.260935	-2.73762	0.00618862		Sst GABA	PND5_IVH_PND5_Control
Rnf180	27.6711	-0.260221	0.164189	-1.58489	0.112991	0.835634	Sst GABA	PND5_IVH_PND5_Control
Rnpc3	22.53	0.10007	0.183336	0.54583	0.585183	0.958805	Sst GABA	PND5_IVH_PND5_Control
Utp15	2.19991	-0.467781	0.536391	-0.87209	0.383159		Sst GABA	PND5_IVH_PND5_Control
Pgrmc2	1.40958	0.111608	0.747892	0.14923	0.881373		Sst GABA	PND5_IVH_PND5_Control
Mcl1	1.28462	1.29317	0.802886	1.61066	0.107255		Sst GABA	PND5_IVH_PND5_Control
Pcdh18	2.05182	0.938151	0.586344	1.6	0.109599		Sst GABA	PND5_IVH_PND5_Control
Slc7a12	0.644577	-0.0893256	0.893929	-0.0999248	0.920404		Sst GABA	PND5_IVH_PND5_Control
Tnni3k	0.801882	-0.403398	0.937122	-0.430465	0.666858		Sst GABA	PND5_IVH_PND5_Control
Fxr1	34.1612	-0.0799668	0.150279	-0.532123	0.594641	0.958805	Sst GABA	PND5_IVH_PND5_Control
Prkaa1	3.12966	-0.32296	0.468416	-0.689473	0.490526		Sst GABA	PND5_IVH_PND5_Control
Tuft1	0.949144	0.0297969	0.774916	0.0384517	0.969328		Sst GABA	PND5_IVH_PND5_Control
Ocln	1.4075	-0.133582	0.736537	-0.181365	0.856081		Sst GABA	PND5_IVH_PND5_Control
Fam81b	1.90843	-0.408043	0.581806	-0.701338	0.483092		Sst GABA	PND5_IVH_PND5_Control
Prlr	3.42872	0.827584	0.467577	1.76994	0.0767369		Sst GABA	PND5_IVH_PND5_Control
Rhobtb3	2.79621	-0.478877	0.476772	-1.00441	0.315179		Sst GABA	PND5_IVH_PND5_Control
Cgn	1.97309	-0.655394	0.590103	-1.11064	0.266722		Sst GABA	PND5_IVH_PND5_Control
Arsk	2.26869	0.217032	0.523269	0.414762	0.678316		Sst GABA	PND5_IVH_PND5_Control
Lamtor5	0.953111	0.50482	0.883261	0.571541	0.567633		Sst GABA	PND5_IVH_PND5_Control
Tyw3	1.83256	0.629835	0.672506	0.936549	0.348991		Sst GABA	PND5_IVH_PND5_Control
Armc1	8.46124	-0.254126	0.290075	-0.876071	0.380992		Sst GABA	PND5_IVH_PND5_Control
Rad1	0.400105	1.55843	1.44527	1.0783	0.2809		Sst GABA	PND5_IVH_PND5_Control
Ostc	4.98085	0.875737	0.384806	2.27578	0.0228589		Sst GABA	PND5_IVH_PND5_Control
Vps45	5.95525	0.696035	0.36395	1.91245	0.0558189		Sst GABA	PND5_IVH_PND5_Control
Amacr	0.52684	-0.630607	1.02341	-0.61618	0.537776		Sst GABA	PND5_IVH_PND5_Control
Skic3	27.8283	0.205936	0.167063	1.23268	0.217694	0.888551	Sst GABA	PND5_IVH_PND5_Control
Trim46	6.13817	0.342357	0.348621	0.982032	0.326084		Sst GABA	PND5_IVH_PND5_Control
Cryz	1.79284	-0.557576	0.618263	-0.901843	0.36714		Sst GABA	PND5_IVH_PND5_Control
Zswim6	31.4617	-0.0553872	0.158837	-0.348705	0.727311	0.968815	Sst GABA	PND5_IVH_PND5_Control
Snx7	4.3675	-0.11314	0.387736	-0.291797	0.770442		Sst GABA	PND5_IVH_PND5_Control
Lhfpl6	10.5808	0.698449	0.276085	2.52983	0.0114117		Sst GABA	PND5_IVH_PND5_Control
LOC100911848	0.568665	1.03649	1.14085	0.908522	0.363602		Sst GABA	PND5_IVH_PND5_Control
Slc22a15	8.58882	0.182794	0.283404	0.644995	0.51893		Sst GABA	PND5_IVH_PND5_Control
Ankrd33b	0.90628	0.334691	0.939484	0.35625	0.721654		Sst GABA	PND5_IVH_PND5_Control
Foxo1	2.88651	0.144189	0.533371	0.270334	0.786903		Sst GABA	PND5_IVH_PND5_Control
Sec24b	15.8514	0.135229	0.21656	0.624442	0.532338	0.947551	Sst GABA	PND5_IVH_PND5_Control
Serp1	0.926309	1.67772	0.937205	1.79013	0.0734334		Sst GABA	PND5_IVH_PND5_Control
Ankrd55	10.9796	-0.27458	0.256694	-1.06968	0.284764		Sst GABA	PND5_IVH_PND5_Control
Gpr88	0.351725	-0.804338	1.41249	-0.569447	0.569053		Sst GABA	PND5_IVH_PND5_Control
Sec22b	2.18086	-0.304971	0.509992	-0.597992	0.549845		Sst GABA	PND5_IVH_PND5_Control
Eif2a	8.12183	0.126659	0.287378	0.440739	0.659402		Sst GABA	PND5_IVH_PND5_Control
Tmem131l	30.9658	-0.00353491	0.157141	-0.0224951	0.982053	0.995193	Sst GABA	PND5_IVH_PND5_Control
Cenph	0.561772	0.27348	1.0538	0.259519	0.795234		Sst GABA	PND5_IVH_PND5_Control
Trim33	28.4173	0.0290684	0.162898	0.178445	0.858373	0.978873	Sst GABA	PND5_IVH_PND5_Control
Stxbp3	10.4767	-0.41847	0.263185	-1.59002	0.11183		Sst GABA	PND5_IVH_PND5_Control
Homer1	26.4622	-0.0526188	0.168443	-0.312383	0.754749	0.971349	Sst GABA	PND5_IVH_PND5_Control
Trpc4	9.44874	0.254897	0.27265	0.934888	0.349846		Sst GABA	PND5_IVH_PND5_Control
Rictor	16.1432	-0.114472	0.218734	-0.52334	0.600738	0.959217	Sst GABA	PND5_IVH_PND5_Control
Krtcap2	1.10611	0.944872	0.798727	1.18297	0.23682		Sst GABA	PND5_IVH_PND5_Control
Intu	9.44251	-0.228858	0.27299	-0.838339	0.40184		Sst GABA	PND5_IVH_PND5_Control
Zfhx4	113.653	-0.315777	0.109604	-2.88106	0.00396339	0.237083	Sst GABA	PND5_IVH_PND5_Control
Ttc14	21.6846	-0.380827	0.185185	-2.05647	0.0397375	0.594256	Sst GABA	PND5_IVH_PND5_Control
Prpf38b	6.99777	0.16237	0.328981	0.493555	0.621621		Sst GABA	PND5_IVH_PND5_Control
Nceh1	4.06067	-0.514274	0.407443	-1.2622	0.206877		Sst GABA	PND5_IVH_PND5_Control
Rfx5	3.79965	0.425931	0.428128	0.994868	0.319801		Sst GABA	PND5_IVH_PND5_Control
Phc3	30.9215	-0.13245	0.157173	-0.842699	0.399397	0.931511	Sst GABA	PND5_IVH_PND5_Control
Ythdf3	12.7837	0.249315	0.243812	1.02257	0.306511		Sst GABA	PND5_IVH_PND5_Control
Ctbs	1.41439	0.159372	0.685168	0.232602	0.81607		Sst GABA	PND5_IVH_PND5_Control
Spata1	1.18535	-0.512311	0.701091	-0.730734	0.464941		Sst GABA	PND5_IVH_PND5_Control
Sox2	2.06431	0.753622	0.591544	1.27399	0.202667		Sst GABA	PND5_IVH_PND5_Control
Ndufs4	10.5535	-0.301772	0.266681	-1.13158	0.25781		Sst GABA	PND5_IVH_PND5_Control
Sema5a	16.963	-0.0667554	0.214522	-0.311182	0.755663	0.971349	Sst GABA	PND5_IVH_PND5_Control
Wdr41	9.39205	0.693982	0.28655	2.42185	0.0154415		Sst GABA	PND5_IVH_PND5_Control
Pogz	17.8598	0.344421	0.211019	1.63218	0.102641	0.823631	Sst GABA	PND5_IVH_PND5_Control
Nln	37.047	0.11875	0.147763	0.80365	0.421599	0.931511	Sst GABA	PND5_IVH_PND5_Control
Rpf1	2.65723	0.04972	0.517701	0.09604	0.923489		Sst GABA	PND5_IVH_PND5_Control
Ccdc39	6.43943	-0.517121	0.336558	-1.5365	0.124416		Sst GABA	PND5_IVH_PND5_Control
Zfp697	3.30014	0.781386	0.472434	1.65396	0.0981362		Sst GABA	PND5_IVH_PND5_Control
Dnajc19	4.61036	-0.0484069	0.390264	-0.124036	0.901287		Sst GABA	PND5_IVH_PND5_Control
Arrdc3	2.47874	-0.152163	0.538573	-0.282529	0.777538		Sst GABA	PND5_IVH_PND5_Control
Adar	13.9979	0.306423	0.23874	1.2835	0.199317		Sst GABA	PND5_IVH_PND5_Control
Sgtb	8.14546	-0.199919	0.293104	-0.682075	0.495191		Sst GABA	PND5_IVH_PND5_Control
Pigk	10.3301	-0.581676	0.261042	-2.22829	0.0258613		Sst GABA	PND5_IVH_PND5_Control
Atp11b	22.0903	-0.13094	0.184619	-0.709247	0.478171	0.936168	Sst GABA	PND5_IVH_PND5_Control
Gpr160	0.526042	1.7149	1.33281	1.28668	0.198206		Sst GABA	PND5_IVH_PND5_Control
Shox2	5.32493	-0.668219	0.365641	-1.82753	0.0676206		Sst GABA	PND5_IVH_PND5_Control
Negr1	557.061	-0.065526	0.0864395	-0.758057	0.448417	0.936168	Sst GABA	PND5_IVH_PND5_Control
Nup155	4.49436	0.347673	0.395231	0.879671	0.379038		Sst GABA	PND5_IVH_PND5_Control
Celsr2	3.46355	0.910595	0.463801	1.96333	0.0496075		Sst GABA	PND5_IVH_PND5_Control
Polk	1.78326	0.16919	0.612645	0.276164	0.782422		Sst GABA	PND5_IVH_PND5_Control
Dph5	1.50285	-0.108942	0.695471	-0.156645	0.875524		Sst GABA	PND5_IVH_PND5_Control
Pde8b	17.9765	0.453949	0.212892	2.13229	0.032983	0.581325	Sst GABA	PND5_IVH_PND5_Control
Sec62	12.837	0.0372131	0.237423	0.156737	0.875452		Sst GABA	PND5_IVH_PND5_Control
Vangl1	0.735555	-0.603161	0.8957	-0.673396	0.500695		Sst GABA	PND5_IVH_PND5_Control
Slc30a7	5.71508	0.0873293	0.353776	0.246849	0.805025		Sst GABA	PND5_IVH_PND5_Control
Spry1	1.02951	0.887258	0.848988	1.04508	0.295987		Sst GABA	PND5_IVH_PND5_Control
Wars2	2.34432	-0.0494109	0.555485	-0.088951	0.929121		Sst GABA	PND5_IVH_PND5_Control
Kcna3	3.73711	-0.924656	0.423219	-2.18482	0.0289021		Sst GABA	PND5_IVH_PND5_Control
Zmat3	4.49216	0.190182	0.393599	0.483189	0.628962		Sst GABA	PND5_IVH_PND5_Control
Extl2	1.16286	-0.60496	0.768436	-0.787262	0.431129		Sst GABA	PND5_IVH_PND5_Control
St6galnac5	22.5384	-0.225419	0.19851	-1.13556	0.256142	0.897252	Sst GABA	PND5_IVH_PND5_Control
Olfm3	36.4491	0.331318	0.155916	2.12497	0.0335889	0.581456	Sst GABA	PND5_IVH_PND5_Control
Abhd18	7.61292	0.243533	0.312375	0.779616	0.435617		Sst GABA	PND5_IVH_PND5_Control
Kcna2	1.00593	-0.03965	0.784885	-0.050517	0.95971		Sst GABA	PND5_IVH_PND5_Control
Casp6	1.10531	-0.980959	0.789531	-1.24246	0.214068		Sst GABA	PND5_IVH_PND5_Control
Rsrc1	26.8768	-0.0906146	0.16796	-0.539501	0.589541	0.958805	Sst GABA	PND5_IVH_PND5_Control
Chrnb2	0.838447	0.625349	0.888367	0.703931	0.481476		Sst GABA	PND5_IVH_PND5_Control
Mcub	12.0101	0.116098	0.248925	0.466397	0.640931		Sst GABA	PND5_IVH_PND5_Control
Rprd2	11.6819	0.191301	0.249952	0.765351	0.444063		Sst GABA	PND5_IVH_PND5_Control
Hnf4g	5.1942	-0.802097	0.382786	-2.09542	0.0361338		Sst GABA	PND5_IVH_PND5_Control
Cplane1	35.7217	-0.0290914	0.148541	-0.195847	0.84473	0.976879	Sst GABA	PND5_IVH_PND5_Control
Npnt	6.27183	-0.50831	0.32455	-1.5662	0.117301		Sst GABA	PND5_IVH_PND5_Control
Arhgap29	1.66797	-1.9236	0.721498	-2.66612	0.0076732		Sst GABA	PND5_IVH_PND5_Control
Tiparp	2.51477	-0.0318175	0.543305	-0.0585627	0.9533		Sst GABA	PND5_IVH_PND5_Control
Vcan	16.1813	-0.451359	0.222097	-2.03226	0.0421275	0.597354	Sst GABA	PND5_IVH_PND5_Control
Gstcd	6.22209	0.0472619	0.330893	0.142831	0.886424		Sst GABA	PND5_IVH_PND5_Control
Golph3	3.95227	-0.129451	0.419509	-0.308578	0.757643		Sst GABA	PND5_IVH_PND5_Control
Kcnab1	43.1469	-0.354893	0.144762	-2.45156	0.0142237	0.425408	Sst GABA	PND5_IVH_PND5_Control
Scnm1	0.968172	1.3823	1.11265	1.24235	0.214106		Sst GABA	PND5_IVH_PND5_Control
Ints12	2.4131	-0.471034	0.517617	-0.910005	0.36282		Sst GABA	PND5_IVH_PND5_Control
Trappc13	4.25387	-0.0409759	0.415836	-0.0985386	0.921505		Sst GABA	PND5_IVH_PND5_Control
Tbca	8.10413	-0.726594	0.29566	-2.45754	0.0139893		Sst GABA	PND5_IVH_PND5_Control
Mettl14	3.40885	-0.281617	0.427846	-0.65822	0.510397		Sst GABA	PND5_IVH_PND5_Control
Sema4a	5.74369	0.222198	0.352477	0.630389	0.52844		Sst GABA	PND5_IVH_PND5_Control
Xrcc4	8.49289	-0.446751	0.28922	-1.54468	0.122425		Sst GABA	PND5_IVH_PND5_Control
Ube2q1	2.14114	0.949062	0.565637	1.67787	0.0933734		Sst GABA	PND5_IVH_PND5_Control
Gatb	6.22036	-0.198405	0.336245	-0.590062	0.555149		Sst GABA	PND5_IVH_PND5_Control
Jade1	7.19143	0.13101	0.315277	0.41554	0.677746		Sst GABA	PND5_IVH_PND5_Control
Egfem1	73.5548	0.0960576	0.122479	0.784276	0.432878	0.934903	Sst GABA	PND5_IVH_PND5_Control
Nr2f1	1.18658	-0.078663	0.761181	-0.103343	0.91769		Sst GABA	PND5_IVH_PND5_Control
Slc7a14	21.5862	0.0309889	0.189065	0.163906	0.869805	0.983231	Sst GABA	PND5_IVH_PND5_Control
Strip1	7.78938	0.314294	0.303179	1.03666	0.299893		Sst GABA	PND5_IVH_PND5_Control
Cert1	15.0737	-0.271367	0.221165	-1.22699	0.219827		Sst GABA	PND5_IVH_PND5_Control
Ank2	382.011	-0.0737447	0.0879948	-0.838057	0.401999	0.931511	Sst GABA	PND5_IVH_PND5_Control
Rgs7bp	22.6987	0.210375	0.187428	1.12243	0.261681	0.897252	Sst GABA	PND5_IVH_PND5_Control
Dap3	7.72804	0.366935	0.301245	1.21806	0.2232		Sst GABA	PND5_IVH_PND5_Control
Ccnh	10.313	-0.120478	0.261391	-0.460912	0.644862		Sst GABA	PND5_IVH_PND5_Control
Tmem167a	3.7551	-0.168266	0.435832	-0.386081	0.699437		Sst GABA	PND5_IVH_PND5_Control
Polr3g	1.41087	-1.2214	0.677808	-1.80199	0.0715467		Sst GABA	PND5_IVH_PND5_Control
LOC108350175	1.6901	-0.168483	0.601183	-0.280253	0.779284		Sst GABA	PND5_IVH_PND5_Control
Golph3l	3.66725	-0.0101161	0.456378	-0.022166	0.982316		Sst GABA	PND5_IVH_PND5_Control
LOC100909688	1.46188	-0.211508	0.661568	-0.319707	0.74919		Sst GABA	PND5_IVH_PND5_Control
Qrfpr	0.875571	1.67473	1.16111	1.44235	0.149204		Sst GABA	PND5_IVH_PND5_Control
Mblac2	10.4634	-0.0982496	0.262981	-0.3736	0.708702		Sst GABA	PND5_IVH_PND5_Control
Rfxap	1.64596	0.208854	0.614726	0.339752	0.734043		Sst GABA	PND5_IVH_PND5_Control
Bola1	0.643386	-0.919177	1.21149	-0.758717	0.448022		Sst GABA	PND5_IVH_PND5_Control
Hadh	0.600395	-0.158983	1.0837	-0.146704	0.883366		Sst GABA	PND5_IVH_PND5_Control
Dhfr	0.466692	0.745899	1.34324	0.555297	0.578691		Sst GABA	PND5_IVH_PND5_Control
Rasa1	28.4543	0.140276	0.16168	0.867618	0.385603	0.931511	Sst GABA	PND5_IVH_PND5_Control
Igsf3	11.5504	0.184642	0.256384	0.720177	0.471416		Sst GABA	PND5_IVH_PND5_Control
Gria2	256.746	0.0874343	0.0957615	0.913043	0.36122	0.931511	Sst GABA	PND5_IVH_PND5_Control
Trim2	42.5212	-0.0552219	0.140265	-0.393696	0.693806	0.963091	Sst GABA	PND5_IVH_PND5_Control
Pi4kb	10.9504	-0.113187	0.264295	-0.428259	0.668463		Sst GABA	PND5_IVH_PND5_Control
Lysmd1	1.1269	0.663752	0.810371	0.819072	0.412746		Sst GABA	PND5_IVH_PND5_Control
Rwdd3	0.727505	-0.87351	1.08185	-0.807424	0.419422		Sst GABA	PND5_IVH_PND5_Control
Tsc22d2	13.2841	-0.12856	0.236898	-0.54268	0.58735		Sst GABA	PND5_IVH_PND5_Control
Zfp687	0.78271	-1.06162	0.876034	-1.21185	0.225569		Sst GABA	PND5_IVH_PND5_Control
Psmd4	7.5243	-0.0149334	0.307729	-0.0485277	0.961296		Sst GABA	PND5_IVH_PND5_Control
Rimoc1	1.5681	1.50574	0.734258	2.0507	0.0402965		Sst GABA	PND5_IVH_PND5_Control
Fhip1a	1.67327	0.464141	0.652108	0.711755	0.476616		Sst GABA	PND5_IVH_PND5_Control
Dnajb4	8.01441	-0.0435757	0.290566	-0.149968	0.88079		Sst GABA	PND5_IVH_PND5_Control
Anp32e	1.88071	0.179848	0.58435	0.307775	0.758254		Sst GABA	PND5_IVH_PND5_Control
Hmgcs1	9.80824	0.161525	0.269445	0.599474	0.548857		Sst GABA	PND5_IVH_PND5_Control
Pex2	1.93853	0.330572	0.578157	0.571768	0.567479		Sst GABA	PND5_IVH_PND5_Control
Prkci	5.02174	-0.0729925	0.366226	-0.19931	0.84202		Sst GABA	PND5_IVH_PND5_Control
Gba	0.89285	-0.118266	0.881874	-0.134108	0.893317		Sst GABA	PND5_IVH_PND5_Control
Fubp1	44.6986	-0.180187	0.13857	-1.30033	0.193488	0.888551	Sst GABA	PND5_IVH_PND5_Control
Lmna	1.62526	0.838981	0.67498	1.24297	0.213878		Sst GABA	PND5_IVH_PND5_Control
Hmgcr	20.7619	0.199941	0.195267	1.02393	0.305866	0.902831	Sst GABA	PND5_IVH_PND5_Control
Gabpb2	1.12782	-1.04047	0.775214	-1.34217	0.17954		Sst GABA	PND5_IVH_PND5_Control
Lmo4	6.94434	0.772179	0.345418	2.23549	0.025385		Sst GABA	PND5_IVH_PND5_Control
Khdc4	14.4838	0.508623	0.23336	2.17956	0.0292899		Sst GABA	PND5_IVH_PND5_Control
Col11a1	21.0355	0.337732	0.394554	0.855982	0.392008	0.931511	Sst GABA	PND5_IVH_PND5_Control
Ap3b1	12.9454	-0.30969	0.23404	-1.32324	0.185757		Sst GABA	PND5_IVH_PND5_Control
Brix1	2.85008	-0.287963	0.496351	-0.58016	0.561807		Sst GABA	PND5_IVH_PND5_Control
Nhlrc3	3.98014	-0.450587	0.414517	-1.08702	0.277029		Sst GABA	PND5_IVH_PND5_Control
Spart	1.34287	-0.340744	0.730746	-0.466296	0.641003		Sst GABA	PND5_IVH_PND5_Control
Pdzd2	69.2878	-0.249056	0.12527	-1.98816	0.0467937	0.613429	Sst GABA	PND5_IVH_PND5_Control
Slc16a1	1.1843	0.0106489	0.784237	0.0135786	0.989166		Sst GABA	PND5_IVH_PND5_Control
Nexn	9.82153	0.566186	0.275135	2.05785	0.0396048		Sst GABA	PND5_IVH_PND5_Control
Prpf3	6.64088	-0.0406098	0.336751	-0.120593	0.904013		Sst GABA	PND5_IVH_PND5_Control
Fcho2	21.693	-0.0795915	0.186319	-0.427179	0.669249	0.963091	Sst GABA	PND5_IVH_PND5_Control
Hltf	5.70213	0.0780561	0.367104	0.212627	0.831618		Sst GABA	PND5_IVH_PND5_Control
Mab21l2	0.882843	-0.284615	0.81884	-0.347583	0.728153		Sst GABA	PND5_IVH_PND5_Control
Ssr3	7.24559	0.129376	0.330243	0.391761	0.695235		Sst GABA	PND5_IVH_PND5_Control
Vav3	20.4044	-0.0688867	0.199384	-0.345498	0.72972	0.968815	Sst GABA	PND5_IVH_PND5_Control
Proser1	2.63154	-0.347855	0.492935	-0.705681	0.480386		Sst GABA	PND5_IVH_PND5_Control
Pmvk	0.926111	-1.04716	0.827643	-1.26523	0.205788		Sst GABA	PND5_IVH_PND5_Control
Slc6a17	9.31401	0.83872	0.293998	2.8528	0.00433354		Sst GABA	PND5_IVH_PND5_Control
Cyp7b1	2.80073	-0.0607786	0.473268	-0.128423	0.897814		Sst GABA	PND5_IVH_PND5_Control
Chd1l	2.3802	0.473085	0.544305	0.869155	0.384762		Sst GABA	PND5_IVH_PND5_Control
Tm4sf4	1.25786	0.080456	0.748056	0.107553	0.91435		Sst GABA	PND5_IVH_PND5_Control
Fndc3b	19.7884	0.297894	0.209724	1.42041	0.155489	0.884538	Sst GABA	PND5_IVH_PND5_Control
Maml3	127.186	0.0242563	0.105924	0.228997	0.818871	0.976879	Sst GABA	PND5_IVH_PND5_Control
Gyg1	2.39344	-0.524766	0.501517	-1.04636	0.295396		Sst GABA	PND5_IVH_PND5_Control
Mef2c	53.2956	0.14659	0.145779	1.00556	0.314627	0.908253	Sst GABA	PND5_IVH_PND5_Control
Ap1ar	11.1007	0.369265	0.256988	1.4369	0.150747		Sst GABA	PND5_IVH_PND5_Control
Ttf2	0.688062	-0.783041	0.906436	-0.863868	0.38766		Sst GABA	PND5_IVH_PND5_Control
Pdlim5	1.07261	0.352468	0.795306	0.443186	0.657631		Sst GABA	PND5_IVH_PND5_Control
Slc50a1	1.32656	0.127251	0.68986	0.184459	0.853654		Sst GABA	PND5_IVH_PND5_Control
Mef2d	5.50305	-0.282703	0.363589	-0.777535	0.436843		Sst GABA	PND5_IVH_PND5_Control
Ankh	15.8298	-0.309498	0.216411	-1.43014	0.152676	0.876351	Sst GABA	PND5_IVH_PND5_Control
Sertm1	4.68984	0.0399029	0.386332	0.103287	0.917735		Sst GABA	PND5_IVH_PND5_Control
Ilf2	18.3486	0.110111	0.210486	0.523126	0.600886	0.959217	Sst GABA	PND5_IVH_PND5_Control
Tdrkh	4.6891	-0.172726	0.372076	-0.464223	0.642488		Sst GABA	PND5_IVH_PND5_Control
Arhgef28	9.49098	0.275541	0.280927	0.980829	0.326677		Sst GABA	PND5_IVH_PND5_Control
Rab33b	2.27124	-0.150778	0.602411	-0.25029	0.802363		Sst GABA	PND5_IVH_PND5_Control
Msh4	0.472009	0.567716	1.29825	0.437293	0.661899		Sst GABA	PND5_IVH_PND5_Control
Paip1	6.75375	-0.213139	0.315549	-0.675454	0.499387		Sst GABA	PND5_IVH_PND5_Control
Bcar3	0.954427	-0.029452	0.858017	-0.0343256	0.972617		Sst GABA	PND5_IVH_PND5_Control
Bcl10	4.0638	0.649098	0.430782	1.50679	0.131865		Sst GABA	PND5_IVH_PND5_Control
Serf1	0.964446	0.7362	0.830028	0.886958	0.375101		Sst GABA	PND5_IVH_PND5_Control
Ptger3	1.286	-0.015049	0.727312	-0.0206912	0.983492		Sst GABA	PND5_IVH_PND5_Control
Sv2c	4.75499	0.0185747	0.4068	0.0456604	0.963581		Sst GABA	PND5_IVH_PND5_Control
Mbnl1	20.956	0.258113	0.194434	1.32751	0.18434	0.888551	Sst GABA	PND5_IVH_PND5_Control
Notch2	0.643592	0.813154	0.974359	0.834553	0.403969		Sst GABA	PND5_IVH_PND5_Control
C2h5orf34	1.83095	0.481017	0.62117	0.774372	0.438711		Sst GABA	PND5_IVH_PND5_Control
Gstm1	0.410341	3.34397	2.0093	1.66425	0.0960627		Sst GABA	PND5_IVH_PND5_Control
Wls	1.87273	1.99291	0.740175	2.69249	0.00709203		Sst GABA	PND5_IVH_PND5_Control
Pik3r1	8.1546	0.100916	0.303234	0.332797	0.739287		Sst GABA	PND5_IVH_PND5_Control
Ash1l	45.0042	-0.0145133	0.13913	-0.104314	0.91692	0.988736	Sst GABA	PND5_IVH_PND5_Control
Prss12	0.530407	0.437601	1.36016	0.321727	0.747659		Sst GABA	PND5_IVH_PND5_Control
Anxa5	4.18366	-0.518809	0.397243	-1.30603	0.191544		Sst GABA	PND5_IVH_PND5_Control
Eif4e	7.79709	-0.0134122	0.298213	-0.0449753	0.964127		Sst GABA	PND5_IVH_PND5_Control
Otulin	0.955604	-0.813052	0.828267	-0.981631	0.326282		Sst GABA	PND5_IVH_PND5_Control
Srek1ip1-ps1	2.98726	0.0740881	0.484647	0.15287	0.878501		Sst GABA	PND5_IVH_PND5_Control
Pias3	0.843652	-1.20631	0.976556	-1.23527	0.216731		Sst GABA	PND5_IVH_PND5_Control
Plrg1	1.15416	0.705845	0.797047	0.885575	0.375846		Sst GABA	PND5_IVH_PND5_Control
Srek1	29.3427	0.166569	0.162269	1.0265	0.304657	0.902831	Sst GABA	PND5_IVH_PND5_Control
Larp7	2.78417	0.479032	0.487804	0.982017	0.326092		Sst GABA	PND5_IVH_PND5_Control
Ankrd31	0.448312	1.59486	1.39351	1.14448	0.252423		Sst GABA	PND5_IVH_PND5_Control
Magi3	30.9204	-0.082876	0.166061	-0.49907	0.61773	0.963091	Sst GABA	PND5_IVH_PND5_Control
Dennd2c	0.995214	0.529026	0.90826	0.582461	0.560256		Sst GABA	PND5_IVH_PND5_Control
Cct3	7.33569	0.661328	0.31843	2.07684	0.0378161		Sst GABA	PND5_IVH_PND5_Control
Slc38a9	8.4707	-0.214831	0.297809	-0.721369	0.470682		Sst GABA	PND5_IVH_PND5_Control
Pde7a	18.7704	-0.187751	0.203782	-0.921332	0.356877	0.928162	Sst GABA	PND5_IVH_PND5_Control
Sike1	1.61207	-0.472481	0.631824	-0.747804	0.454578		Sst GABA	PND5_IVH_PND5_Control
Plcxd3	47.9423	0.122832	0.138891	0.884374	0.376494	0.931511	Sst GABA	PND5_IVH_PND5_Control
Aimp1	3.05351	0.708592	0.475534	1.4901	0.136199		Sst GABA	PND5_IVH_PND5_Control
Zgrf1	1.80505	0.258966	0.589506	0.439293	0.660449		Sst GABA	PND5_IVH_PND5_Control
Ndst3	25.0452	-0.199617	0.182657	-1.09285	0.274458	0.900387	Sst GABA	PND5_IVH_PND5_Control
Pdgfc	7.37404	-0.192581	0.317359	-0.606824	0.543968		Sst GABA	PND5_IVH_PND5_Control
Bbs12	0.503257	1.33494	1.51059	0.883718	0.376848		Sst GABA	PND5_IVH_PND5_Control
Tbck	6.09229	-0.0252453	0.333932	-0.0756001	0.939737		Sst GABA	PND5_IVH_PND5_Control
Spag17	0.770075	-0.696192	0.959008	-0.725951	0.467869		Sst GABA	PND5_IVH_PND5_Control
Snapin	6.41526	-0.315348	0.327332	-0.963388	0.335353		Sst GABA	PND5_IVH_PND5_Control
Mnd1	1.9473	0.48724	0.58662	0.830589	0.406206		Sst GABA	PND5_IVH_PND5_Control
Shc1	0.731006	0.0226935	0.883554	0.0256843	0.979509		Sst GABA	PND5_IVH_PND5_Control
Eeig2	6.49289	0.272896	0.323088	0.844647	0.398308		Sst GABA	PND5_IVH_PND5_Control
Nmd3	4.31941	0.359384	0.394687	0.910552	0.362531		Sst GABA	PND5_IVH_PND5_Control
Pmf1	0.775453	0.890298	0.971404	0.916507	0.359401		Sst GABA	PND5_IVH_PND5_Control
Cenpe	0.731032	0.478554	0.932726	0.513071	0.607902		Sst GABA	PND5_IVH_PND5_Control
Scamp1	15.4021	-0.203668	0.222752	-0.914326	0.360546	0.931511	Sst GABA	PND5_IVH_PND5_Control
Glmp	0.949676	-1.40027	0.844093	-1.6589	0.0971356		Sst GABA	PND5_IVH_PND5_Control
Chtop	4.57607	0.837572	0.424132	1.97479	0.0482917		Sst GABA	PND5_IVH_PND5_Control
Tent2	14.9288	0.0433734	0.227796	0.190405	0.848992		Sst GABA	PND5_IVH_PND5_Control
Cdc14a	1.8862	0.494221	0.649333	0.761121	0.446585		Sst GABA	PND5_IVH_PND5_Control
Frrs1	0.627959	1.60347	1.23545	1.29788	0.194327		Sst GABA	PND5_IVH_PND5_Control
Pygo2	1.48228	0.175884	0.679453	0.258862	0.795742		Sst GABA	PND5_IVH_PND5_Control
Unc5c	151.159	-0.0758207	0.102432	-0.740207	0.459174	0.936168	Sst GABA	PND5_IVH_PND5_Control
Slc30a5	5.85438	0.252945	0.348629	0.725541	0.46812		Sst GABA	PND5_IVH_PND5_Control
Rap1a	17.6783	0.126199	0.211528	0.596607	0.55077	0.9551	Sst GABA	PND5_IVH_PND5_Control
Slc25a44	0.940045	-0.29165	0.848912	-0.343557	0.731179		Sst GABA	PND5_IVH_PND5_Control
Ptbp2	73.543	0.0939638	0.119162	0.78854	0.430381	0.931511	Sst GABA	PND5_IVH_PND5_Control
Wdr3	5.67609	0.695063	0.368809	1.88462	0.0594815		Sst GABA	PND5_IVH_PND5_Control
Casq2	1.42609	0.367675	0.668639	0.549886	0.582397		Sst GABA	PND5_IVH_PND5_Control
Scamp3	9.34525	-0.151946	0.271623	-0.559399	0.575889		Sst GABA	PND5_IVH_PND5_Control
Cttnbp2nl	3.72155	-0.145835	0.438134	-0.332855	0.739244		Sst GABA	PND5_IVH_PND5_Control
Palmd	5.29665	0.14393	0.360218	0.399564	0.689478		Sst GABA	PND5_IVH_PND5_Control
Kcnc4	0.59278	0.774762	1.12482	0.688786	0.490958		Sst GABA	PND5_IVH_PND5_Control
Cwc27	12.2309	0.192751	0.246123	0.783147	0.433541		Sst GABA	PND5_IVH_PND5_Control
Larp1b	7.54811	-0.125781	0.301928	-0.416595	0.676975		Sst GABA	PND5_IVH_PND5_Control
Sh3d19	10.9278	-0.205276	0.253305	-0.810392	0.417715		Sst GABA	PND5_IVH_PND5_Control
Polr3c	2.31898	0.27436	0.556765	0.492775	0.622172		Sst GABA	PND5_IVH_PND5_Control
Rab3c	44.0004	-0.316612	0.140166	-2.25883	0.0238941	0.535998	Sst GABA	PND5_IVH_PND5_Control
Rnf115	11.4873	0.57167	0.254996	2.24188	0.0249693		Sst GABA	PND5_IVH_PND5_Control
Serinc5	5.7155	-0.138588	0.360799	-0.384116	0.700893		Sst GABA	PND5_IVH_PND5_Control
Hs2st1	15.53	-0.136372	0.214807	-0.634858	0.525521	0.947551	Sst GABA	PND5_IVH_PND5_Control
Dnttip2	3.3051	1.39999	0.505687	2.76849	0.00563176		Sst GABA	PND5_IVH_PND5_Control
Entrep3	5.92454	-0.053749	0.345399	-0.155614	0.876337		Sst GABA	PND5_IVH_PND5_Control
Znhit6	11.8954	0.0467552	0.254416	0.183775	0.85419		Sst GABA	PND5_IVH_PND5_Control
RGD1565989	0.836055	0.470782	0.895113	0.525947	0.598925		Sst GABA	PND5_IVH_PND5_Control
Bltp1	56.0495	-0.0860009	0.131502	-0.653988	0.51312	0.943496	Sst GABA	PND5_IVH_PND5_Control
Cmya5	0.907256	-0.637804	0.870447	-0.732731	0.463722		Sst GABA	PND5_IVH_PND5_Control
Cisd2	6.07318	-0.39039	0.352223	-1.10836	0.267706		Sst GABA	PND5_IVH_PND5_Control
Rit1	10.0695	0.0688465	0.264885	0.25991	0.794933		Sst GABA	PND5_IVH_PND5_Control
Zranb2	57.6313	-0.0907241	0.129912	-0.69835	0.484958	0.936168	Sst GABA	PND5_IVH_PND5_Control
Dab2	1.83487	0.580101	0.587098	0.988082	0.323112		Sst GABA	PND5_IVH_PND5_Control
Capza1	8.69335	0.162554	0.286467	0.567443	0.570413		Sst GABA	PND5_IVH_PND5_Control
Trmt13	17.1281	0.166716	0.211356	0.788793	0.430233	0.931511	Sst GABA	PND5_IVH_PND5_Control
Mocs2	0.746479	-1.51594	1.02499	-1.47899	0.139143		Sst GABA	PND5_IVH_PND5_Control
C2h4orf33	1.80639	-0.755335	0.622962	-1.21249	0.225325		Sst GABA	PND5_IVH_PND5_Control
St7l	17.8956	0.277842	0.2123	1.30872	0.190628	0.888551	Sst GABA	PND5_IVH_PND5_Control
Poc5	1.88233	0.130412	0.563053	0.231616	0.816836		Sst GABA	PND5_IVH_PND5_Control
