## Supplementary Table 2 DEGs for "Developmental Stage-Dependent Transcriptomic Responses to Neonatal Intraventricular Hemorrhage" (part 138 of 185)

### Sheet: DESEQ2 PND5 sex treatment (continued)
gene	baseMean	log2FoldChange	lfcSE	stat	pvalue	padj	cell_type	comp
Dclk2	43.6519	-0.106454	0.141384	-0.75294	0.451486	0.936168	Sst GABA	PND5_IVH_PND5_Control
Pcdh10	14.7396	0.150927	0.227337	0.663889	0.506762		Sst GABA	PND5_IVH_PND5_Control
Enc1	5.98113	0.56451	0.351903	1.60416	0.108678		Sst GABA	PND5_IVH_PND5_Control
Cox7c	7.93739	-0.483263	0.303855	-1.59044	0.111736		Sst GABA	PND5_IVH_PND5_Control
Elapor1	9.37891	0.508224	0.28666	1.77291	0.0762429		Sst GABA	PND5_IVH_PND5_Control
Cog6	4.88929	-0.254329	0.371681	-0.684268	0.493806		Sst GABA	PND5_IVH_PND5_Control
Ift80	4.94624	0.344692	0.385233	0.894761	0.370915		Sst GABA	PND5_IVH_PND5_Control
Plpp1	10.9607	0.160607	0.263878	0.608643	0.542761		Sst GABA	PND5_IVH_PND5_Control
Sass6	1.03885	0.0540148	0.820715	0.0658144	0.947526		Sst GABA	PND5_IVH_PND5_Control
Ube2d3	13.4599	0.0874833	0.239921	0.364633	0.715385		Sst GABA	PND5_IVH_PND5_Control
Mex3a	1.01469	-0.331071	0.877032	-0.37749	0.70581		Sst GABA	PND5_IVH_PND5_Control
Rnf13	12.4552	-0.0855777	0.2508	-0.341218	0.732939		Sst GABA	PND5_IVH_PND5_Control
Atxn7l2	2.90904	-0.684768	0.477278	-1.43474	0.151362		Sst GABA	PND5_IVH_PND5_Control
Trim59	0.65898	0.110596	0.973714	0.113582	0.909569		Sst GABA	PND5_IVH_PND5_Control
Lamtor2	1.54932	0.722448	0.658448	1.0972	0.272555		Sst GABA	PND5_IVH_PND5_Control
Ubqln4	3.23128	0.812551	0.469742	1.72978	0.0836695		Sst GABA	PND5_IVH_PND5_Control
Gon4l	12.2565	-0.126025	0.243853	-0.516807	0.605291		Sst GABA	PND5_IVH_PND5_Control
Pip5k1a	15.4955	-0.0822617	0.224334	-0.366692	0.713848	0.967094	Sst GABA	PND5_IVH_PND5_Control
Arnt	15.1638	0.109231	0.228643	0.477735	0.632839		Sst GABA	PND5_IVH_PND5_Control
Arfip1	5.07358	-0.339457	0.36787	-0.922763	0.356131		Sst GABA	PND5_IVH_PND5_Control
Lifr	1.11085	-0.472147	0.760816	-0.62058	0.534876		Sst GABA	PND5_IVH_PND5_Control
Manba	4.47181	-0.160508	0.41327	-0.388384	0.697732		Sst GABA	PND5_IVH_PND5_Control
Zfp267	2.0308	-0.101005	0.569825	-0.177257	0.859307		Sst GABA	PND5_IVH_PND5_Control
mrpl9	1.49696	0.568836	0.6656	0.85462	0.392761		Sst GABA	PND5_IVH_PND5_Control
Msto1	1.60702	1.36719	0.740283	1.84685	0.064769		Sst GABA	PND5_IVH_PND5_Control
Arsl	2.4257	-0.572813	0.534423	-1.07184	0.283794		Sst GABA	PND5_IVH_PND5_Control
Erap1	3.41194	0.406941	0.454443	0.895472	0.370535		Sst GABA	PND5_IVH_PND5_Control
Gatad2b	23.2184	0.213947	0.181505	1.17874	0.238504	0.892897	Sst GABA	PND5_IVH_PND5_Control
Riiad1	0.693948	-0.095494	0.918999	-0.103911	0.91724		Sst GABA	PND5_IVH_PND5_Control
Gpbp1	11.2475	0.195412	0.259781	0.75222	0.451919		Sst GABA	PND5_IVH_PND5_Control
Celf3	6.70043	0.349595	0.325599	1.0737	0.282958		Sst GABA	PND5_IVH_PND5_Control
Bcl9	6.11858	0.0915883	0.341023	0.26857	0.788261		Sst GABA	PND5_IVH_PND5_Control
Ssr2	3.8932	0.0530279	0.412729	0.128481	0.897768		Sst GABA	PND5_IVH_PND5_Control
Pdcd10	13.2089	0.316705	0.240436	1.31722	0.187766		Sst GABA	PND5_IVH_PND5_Control
Arsb	8.34909	0.412222	0.297101	1.38748	0.165295		Sst GABA	PND5_IVH_PND5_Control
Hiat1-ps1	19.0323	-0.138321	0.206478	-0.669905	0.502918	0.943347	Sst GABA	PND5_IVH_PND5_Control
Cast	10.8971	-0.136029	0.258576	-0.526068	0.598841		Sst GABA	PND5_IVH_PND5_Control
Aggf1	5.30585	-0.27803	0.360488	-0.77126	0.440553		Sst GABA	PND5_IVH_PND5_Control
Fgf10	0.365064	0.148478	1.16691	0.127241	0.89875		Sst GABA	PND5_IVH_PND5_Control
Zbtb10	3.12453	-0.2841	0.471693	-0.602298	0.546976		Sst GABA	PND5_IVH_PND5_Control
Lrig2	17.552	-0.0398859	0.212873	-0.18737	0.85137	0.977509	Sst GABA	PND5_IVH_PND5_Control
Crabp2	1.26256	0.0691667	0.712066	0.0971353	0.922619		Sst GABA	PND5_IVH_PND5_Control
Slc44a5	12.1728	0.00713225	0.253257	0.0281621	0.977533		Sst GABA	PND5_IVH_PND5_Control
Ssbp2	60.7698	-0.0781537	0.129145	-0.605162	0.545071	0.952186	Sst GABA	PND5_IVH_PND5_Control
Cdh18	76.8617	-0.0849602	0.119809	-0.709131	0.478243	0.936168	Sst GABA	PND5_IVH_PND5_Control
Arhgef2	5.19625	0.189866	0.373623	0.508175	0.611331		Sst GABA	PND5_IVH_PND5_Control
Ndst4	913.871	-0.113155	0.0853405	-1.32593	0.184864	0.888551	Sst GABA	PND5_IVH_PND5_Control
RGD1560883	74.3592	0.0418082	0.118849	0.351776	0.725007	0.968815	Sst GABA	PND5_IVH_PND5_Control
Gpr61	1.70021	0.00564617	0.617774	0.00913954	0.992708		Sst GABA	PND5_IVH_PND5_Control
Gar1	2.22747	1.28798	0.586049	2.19773	0.0279682		Sst GABA	PND5_IVH_PND5_Control
Rfesd	1.51165	-0.419387	0.719799	-0.582644	0.560133		Sst GABA	PND5_IVH_PND5_Control
Dnajc21	3.39138	-0.119542	0.436991	-0.273556	0.784426		Sst GABA	PND5_IVH_PND5_Control
Rai14	0.626557	-1.76913	1.27288	-1.38986	0.164572		Sst GABA	PND5_IVH_PND5_Control
Dhx29	6.80893	0.211988	0.320802	0.660805	0.508737		Sst GABA	PND5_IVH_PND5_Control
Cdh12	159.996	0.0901968	0.110527	0.816064	0.414463	0.931511	Sst GABA	PND5_IVH_PND5_Control
Skp2	3.8695	0.227403	0.415297	0.547568	0.583989		Sst GABA	PND5_IVH_PND5_Control
Zcchc9	9.75248	0.0653264	0.264616	0.246872	0.805007		Sst GABA	PND5_IVH_PND5_Control
Pde5a	2.32469	-0.285567	0.517262	-0.552074	0.580898		Sst GABA	PND5_IVH_PND5_Control
Adamts6	5.4705	1.17327	0.406234	2.88817	0.00387495		Sst GABA	PND5_IVH_PND5_Control
Kcnd3	36.7411	0.0749891	0.147959	0.506825	0.612278	0.963091	Sst GABA	PND5_IVH_PND5_Control
Parp8	49.3387	-0.0659845	0.138322	-0.477037	0.633336	0.963091	Sst GABA	PND5_IVH_PND5_Control
Lmbrd2	8.93057	-0.0457499	0.276637	-0.165379	0.868646		Sst GABA	PND5_IVH_PND5_Control
Atp5pb	9.69411	0.147948	0.275156	0.537689	0.590791		Sst GABA	PND5_IVH_PND5_Control
Ndufaf2	7.89511	0.529554	0.303921	1.74241	0.0814373		Sst GABA	PND5_IVH_PND5_Control
Bdp1	27.1387	0.0123883	0.164965	0.0750961	0.940138	0.991209	Sst GABA	PND5_IVH_PND5_Control
Spef2	0.999837	-0.263564	0.866612	-0.304132	0.761027		Sst GABA	PND5_IVH_PND5_Control
Map9	8.87998	-0.0618949	0.276849	-0.22357	0.823092		Sst GABA	PND5_IVH_PND5_Control
Mme	2.21835	0.224437	0.604112	0.371516	0.710253		Sst GABA	PND5_IVH_PND5_Control
Rad17	8.49415	-0.151874	0.284658	-0.53353	0.593667		Sst GABA	PND5_IVH_PND5_Control
Fbxl7	19.6224	0.0386724	0.215629	0.179346	0.857666	0.978631	Sst GABA	PND5_IVH_PND5_Control
Hax1	0.572714	-0.477732	0.971193	-0.491902	0.622788		Sst GABA	PND5_IVH_PND5_Control
Nudt6	1.3503	-0.0593526	0.7124	-0.0833136	0.933602		Sst GABA	PND5_IVH_PND5_Control
Trim23	7.12184	-0.267914	0.322498	-0.830746	0.406117		Sst GABA	PND5_IVH_PND5_Control
Mrps30	3.0454	-0.756968	0.465485	-1.62619	0.103909		Sst GABA	PND5_IVH_PND5_Control
Taf9	1.63169	-0.0485682	0.626635	-0.0775064	0.938221		Sst GABA	PND5_IVH_PND5_Control
Prkab2	1.97583	-0.0495279	0.554918	-0.0892526	0.928881		Sst GABA	PND5_IVH_PND5_Control
Alpk1	0.51331	-0.960104	1.07714	-0.891342	0.372746		Sst GABA	PND5_IVH_PND5_Control
Tet2	11.8383	0.240967	0.261957	0.919872	0.35764		Sst GABA	PND5_IVH_PND5_Control
Ak6	1.04805	0.904584	0.859438	1.05253	0.292556		Sst GABA	PND5_IVH_PND5_Control
Ercc8	6.94732	-0.107689	0.313785	-0.343193	0.731453		Sst GABA	PND5_IVH_PND5_Control
Spata5	25.0661	-0.0907071	0.175665	-0.516364	0.6056	0.961749	Sst GABA	PND5_IVH_PND5_Control
Cdh6	27.6511	-0.00644302	0.164373	-0.0391975	0.968733	0.993166	Sst GABA	PND5_IVH_PND5_Control
Pla2g12a	1.41737	-0.961739	0.690586	-1.39264	0.163728		Sst GABA	PND5_IVH_PND5_Control
Hcn1	46.5654	-0.203954	0.145609	-1.4007	0.161304	0.888321	Sst GABA	PND5_IVH_PND5_Control
Wdr77	2.89164	-0.226693	0.48293	-0.469413	0.638775		Sst GABA	PND5_IVH_PND5_Control
Vom2r44	1.53196	0.0438529	0.664708	0.0659732	0.947399		Sst GABA	PND5_IVH_PND5_Control
Gucy1b1	5.59051	0.464688	0.359319	1.29325	0.195925		Sst GABA	PND5_IVH_PND5_Control
Tnpo1	20.0285	-0.0610039	0.202157	-0.301765	0.762832	0.971349	Sst GABA	PND5_IVH_PND5_Control
Csde1	6.40119	-0.058827	0.333129	-0.176589	0.859831		Sst GABA	PND5_IVH_PND5_Control
Fstl5	60.9207	-0.290824	0.134775	-2.15785	0.0309398	0.570795	Sst GABA	PND5_IVH_PND5_Control
Fam172a	35.2487	-0.0124179	0.151403	-0.0820189	0.934632	0.991209	Sst GABA	PND5_IVH_PND5_Control
Cdh9	39.9142	-0.193221	0.148636	-1.29996	0.193616	0.888551	Sst GABA	PND5_IVH_PND5_Control
Sclt1	27.098	0.162554	0.16716	0.972445	0.330829	0.914824	Sst GABA	PND5_IVH_PND5_Control
Mrps36	1.63754	0.413847	0.618611	0.668994	0.5035		Sst GABA	PND5_IVH_PND5_Control
Atg10	5.75401	0.719702	0.359374	2.00266	0.0452142		Sst GABA	PND5_IVH_PND5_Control
Tmem161b	17.8011	-0.321534	0.211421	-1.52083	0.128304	0.850933	Sst GABA	PND5_IVH_PND5_Control
Ppwd1	3.26513	-0.00487399	0.4582	-0.0106373	0.991513		Sst GABA	PND5_IVH_PND5_Control
Bche	4.74606	0.616828	0.400843	1.53883	0.123847		Sst GABA	PND5_IVH_PND5_Control
Lrba	43.3265	-0.142644	0.139198	-1.02476	0.305477	0.902831	Sst GABA	PND5_IVH_PND5_Control
Gtf2h2	3.73247	-0.0723883	0.419942	-0.172377	0.863141		Sst GABA	PND5_IVH_PND5_Control
Btf3	3.45012	0.0798951	0.451733	0.176863	0.859616		Sst GABA	PND5_IVH_PND5_Control
Nipbl	32.415	-0.00157175	0.154726	-0.0101583	0.991895	0.996945	Sst GABA	PND5_IVH_PND5_Control
Elovl7	2.08944	-0.453297	0.558112	-0.812198	0.416678		Sst GABA	PND5_IVH_PND5_Control
Snx18	0.942725	-0.434633	0.847161	-0.513047	0.607919		Sst GABA	PND5_IVH_PND5_Control
Rbm46	0.42218	-1.60205	1.27171	-1.25976	0.207754		Sst GABA	PND5_IVH_PND5_Control
Snx16	7.38246	0.197075	0.318014	0.619705	0.535452		Sst GABA	PND5_IVH_PND5_Control
Cenpk	1.8583	0.730157	0.583547	1.25124	0.210848		Sst GABA	PND5_IVH_PND5_Control
Nras	1.80681	-1.14635	0.640938	-1.78854	0.0736886		Sst GABA	PND5_IVH_PND5_Control
P2ry1	0.557887	-0.887311	0.961511	-0.92283	0.356096		Sst GABA	PND5_IVH_PND5_Control
Nnt	7.68833	0.219168	0.318319	0.688516	0.491128		Sst GABA	PND5_IVH_PND5_Control
Gpr149	3.94098	0.0756095	0.844852	0.0894944	0.928689		Sst GABA	PND5_IVH_PND5_Control
Selenot	9.58589	-0.253395	0.288191	-0.87926	0.37926		Sst GABA	PND5_IVH_PND5_Control
Ubap2l	19.9753	-0.292072	0.200024	-1.46019	0.144239	0.872706	Sst GABA	PND5_IVH_PND5_Control
Zfp639	4.63241	0.0672317	0.390209	0.172297	0.863204		Sst GABA	PND5_IVH_PND5_Control
Kcnn3	9.55913	-0.248073	0.275076	-0.901838	0.367143		Sst GABA	PND5_IVH_PND5_Control
Edil3	120.001	-0.200187	0.104985	-1.90681	0.0565447	0.668514	Sst GABA	PND5_IVH_PND5_Control
Zc2hc1a	14.0996	0.092688	0.223766	0.414218	0.678714		Sst GABA	PND5_IVH_PND5_Control
Map3k1	7.34584	-0.73404	0.321514	-2.28307	0.022426		Sst GABA	PND5_IVH_PND5_Control
Gclm	2.2229	0.176326	0.520531	0.338743	0.734803		Sst GABA	PND5_IVH_PND5_Control
Pfn2	5.34741	-0.0629392	0.365868	-0.172027	0.863416		Sst GABA	PND5_IVH_PND5_Control
Actl6a	3.00429	-0.840383	0.491823	-1.70871	0.0875044		Sst GABA	PND5_IVH_PND5_Control
Rasgrf2	24.1284	0.389445	0.180035	2.16316	0.030529	0.56853	Sst GABA	PND5_IVH_PND5_Control
Atp1a1	7.76504	-0.270168	0.292903	-0.92238	0.356331		Sst GABA	PND5_IVH_PND5_Control
Rbis	5.70941	-0.359235	0.366996	-0.978852	0.327653		Sst GABA	PND5_IVH_PND5_Control
E2f5	3.44366	0.985134	0.463975	2.12325	0.0337333		Sst GABA	PND5_IVH_PND5_Control
Mrpl47	1.71641	-0.0439435	0.618223	-0.0710802	0.943334		Sst GABA	PND5_IVH_PND5_Control
Ghr	7.88423	-0.477745	0.302836	-1.57757	0.114665		Sst GABA	PND5_IVH_PND5_Control
Nfkb1	7.05573	0.208513	0.320794	0.649989	0.515699		Sst GABA	PND5_IVH_PND5_Control
Lrrcc1	16.2148	0.21435	0.219124	0.978213	0.327969	0.914824	Sst GABA	PND5_IVH_PND5_Control
Prune1	2.598	-0.81032	0.514951	-1.57359	0.115583		Sst GABA	PND5_IVH_PND5_Control
Tpd52	3.18552	-0.300619	0.462794	-0.649574	0.515967		Sst GABA	PND5_IVH_PND5_Control
Ndufb5	3.38461	0.163571	0.472311	0.34632	0.729102		Sst GABA	PND5_IVH_PND5_Control
Egf	1.72785	0.301311	0.591783	0.509158	0.610641		Sst GABA	PND5_IVH_PND5_Control
Pkia	5.46485	-0.270897	0.368325	-0.735484	0.462045		Sst GABA	PND5_IVH_PND5_Control
Ccdc125	0.950221	1.94512	1.1395	1.70699	0.0878237		Sst GABA	PND5_IVH_PND5_Control
Ns5atp4	5.76421	0.453981	0.356061	1.27501	0.202306		Sst GABA	PND5_IVH_PND5_Control
Pld1	0.518552	-2.11135	1.20039	-1.75889	0.0785961		Sst GABA	PND5_IVH_PND5_Control
Cdk7	1.94827	-0.613975	0.572819	-1.07185	0.283788		Sst GABA	PND5_IVH_PND5_Control
Mindy1	0.427616	0.341829	1.40798	0.24278	0.808176		Sst GABA	PND5_IVH_PND5_Control
Mrps28	11.4696	-0.0240253	0.248831	-0.0965528	0.923082		Sst GABA	PND5_IVH_PND5_Control
Setd7	10.7134	-0.0809416	0.259687	-0.311688	0.755277		Sst GABA	PND5_IVH_PND5_Control
Cdh10	86.5848	-0.00617716	0.118106	-0.0523018	0.958288	0.991209	Sst GABA	PND5_IVH_PND5_Control
Thbs3	0.52306	-0.669874	1.22186	-0.548241	0.583527		Sst GABA	PND5_IVH_PND5_Control
Ctnnd2	314.755	-0.141472	0.090419	-1.56463	0.117671	0.835634	Sst GABA	PND5_IVH_PND5_Control
Map1b	114.385	0.0708609	0.10563	0.670844	0.50232	0.943347	Sst GABA	PND5_IVH_PND5_Control
Gpx8	0.763416	-0.263463	0.914745	-0.288018	0.773333		Sst GABA	PND5_IVH_PND5_Control
Dcun1d1	6.37439	0.444247	0.338703	1.31161	0.18965		Sst GABA	PND5_IVH_PND5_Control
Nadk2	4.39685	-0.0176187	0.401189	-0.0439162	0.964971		Sst GABA	PND5_IVH_PND5_Control
Trio	95.7949	-0.0452311	0.110006	-0.411171	0.680947	0.963091	Sst GABA	PND5_IVH_PND5_Control
Noct	1.00722	0.172602	0.791094	0.218182	0.827288		Sst GABA	PND5_IVH_PND5_Control
Fat4	11.4938	-0.394494	0.259414	-1.52072	0.128331		Sst GABA	PND5_IVH_PND5_Control
Elf2	4.02759	-0.40342	0.42047	-0.95945	0.337332		Sst GABA	PND5_IVH_PND5_Control
Il6st	2.69787	0.461479	0.518649	0.889771	0.373589		Sst GABA	PND5_IVH_PND5_Control
Aph1a	2.54767	0.106604	0.497373	0.214335	0.830286		Sst GABA	PND5_IVH_PND5_Control
Mccc2	6.32012	0.141996	0.325972	0.435608	0.663121		Sst GABA	PND5_IVH_PND5_Control
Vps72	2.72776	-0.172692	0.475823	-0.362932	0.716655		Sst GABA	PND5_IVH_PND5_Control
Prcc	4.11322	0.435135	0.418047	1.04088	0.297933		Sst GABA	PND5_IVH_PND5_Control
Cers2	8.78163	-0.210227	0.273451	-0.768793	0.442016		Sst GABA	PND5_IVH_PND5_Control
Mccc1	3.79741	-0.0991373	0.423454	-0.234116	0.814895		Sst GABA	PND5_IVH_PND5_Control
Ppa2	7.12845	0.254142	0.32445	0.783301	0.43345		Sst GABA	PND5_IVH_PND5_Control
Wdr70	21.6158	-0.177723	0.188471	-0.942969	0.345697	0.923125	Sst GABA	PND5_IVH_PND5_Control
Hdgf	2.7458	1.01636	0.523781	1.94043	0.0523278		Sst GABA	PND5_IVH_PND5_Control
Fam169a	18.3682	-0.386352	0.206953	-1.86686	0.0619211	0.685858	Sst GABA	PND5_IVH_PND5_Control
Stmn2	70.4168	-0.171659	0.120041	-1.43	0.152718	0.876351	Sst GABA	PND5_IVH_PND5_Control
Nsa2	4.89988	0.582363	0.376808	1.54551	0.122222		Sst GABA	PND5_IVH_PND5_Control
Car2	2.00276	0.845753	0.582607	1.45167	0.146593		Sst GABA	PND5_IVH_PND5_Control
Marchf6	23.1681	-0.0694982	0.180588	-0.384844	0.700353	0.963091	Sst GABA	PND5_IVH_PND5_Control
Arsj	0.765357	-0.547748	0.926158	-0.591419	0.554239		Sst GABA	PND5_IVH_PND5_Control
Tpm3	10.4167	0.310951	0.265698	1.17032	0.241873		Sst GABA	PND5_IVH_PND5_Control
Zfp622	17.811	0.081361	0.210279	0.38692	0.698816	0.963091	Sst GABA	PND5_IVH_PND5_Control
Ccnl1	14.8967	-0.18786	0.226118	-0.830806	0.406083		Sst GABA	PND5_IVH_PND5_Control
Jtb	1.19518	0.0637876	0.723292	0.0881906	0.929725		Sst GABA	PND5_IVH_PND5_Control
Ankrd35	0.478069	-0.419084	1.06706	-0.392748	0.694506		Sst GABA	PND5_IVH_PND5_Control
Tbl1xr1	16.626	0.224181	0.217247	1.03192	0.302111	0.902831	Sst GABA	PND5_IVH_PND5_Control
Zbed3	0.68255	1.97829	1.23724	1.59895	0.109833		Sst GABA	PND5_IVH_PND5_Control
Setdb1	9.93982	-0.0888845	0.267621	-0.332129	0.739792		Sst GABA	PND5_IVH_PND5_Control
Fnip2	13.1103	0.438414	0.246039	1.78189	0.074767		Sst GABA	PND5_IVH_PND5_Control
Gfm2	8.32935	0.00210596	0.287287	0.00733053	0.994151		Sst GABA	PND5_IVH_PND5_Control
Ssx2ip	5.40506	0.338129	0.381058	0.887341	0.374895		Sst GABA	PND5_IVH_PND5_Control
Dhx36	50.0112	0.183055	0.137982	1.32666	0.184622	0.888551	Sst GABA	PND5_IVH_PND5_Control
Nlgn1	479.066	-0.00202946	0.0903812	-0.0224544	0.982085	0.995193	Sst GABA	PND5_IVH_PND5_Control
Commd2	1.24818	-0.324903	0.750784	-0.432752	0.665195		Sst GABA	PND5_IVH_PND5_Control
Cd180	0.358775	-0.90466	1.15767	-0.781451	0.434538		Sst GABA	PND5_IVH_PND5_Control
Ppp3ca	139.793	-0.0552855	0.101442	-0.544994	0.585758	0.958805	Sst GABA	PND5_IVH_PND5_Control
Mlf1	0.904929	-0.0747361	0.920437	-0.0811964	0.935286		Sst GABA	PND5_IVH_PND5_Control
Slitrk3	2.38185	0.237088	0.515951	0.459518	0.645863		Sst GABA	PND5_IVH_PND5_Control
Usp53	7.65966	-0.201061	0.30147	-0.666935	0.504814		Sst GABA	PND5_IVH_PND5_Control
Myo10	5.80502	0.0531263	0.357847	0.148461	0.881979		Sst GABA	PND5_IVH_PND5_Control
RGD1563667	2.32205	-0.236792	0.491561	-0.481715	0.630009		Sst GABA	PND5_IVH_PND5_Control
Dclk1	187.535	-0.0708954	0.0962522	-0.736559	0.461391	0.936168	Sst GABA	PND5_IVH_PND5_Control
Them4	1.59716	1.18321	0.668919	1.76884	0.0769202		Sst GABA	PND5_IVH_PND5_Control
Hexb	4.86531	-0.0197591	0.370511	-0.0533294	0.957469		Sst GABA	PND5_IVH_PND5_Control
Ankrd13c	13.2995	0.426253	0.238954	1.78383	0.0744512		Sst GABA	PND5_IVH_PND5_Control
Psma5	4.5809	0.631063	0.398492	1.58363	0.113279		Sst GABA	PND5_IVH_PND5_Control
Oxct1	15.7208	-0.147348	0.214936	-0.685543	0.493001	0.938562	Sst GABA	PND5_IVH_PND5_Control
Pik3ca	28.3242	-0.016575	0.162492	-0.102005	0.918753	0.988736	Sst GABA	PND5_IVH_PND5_Control
Hspa4l	11.095	-0.270739	0.25433	-1.06452	0.287095		Sst GABA	PND5_IVH_PND5_Control
Sort1	12.8144	0.311973	0.242602	1.28594	0.198463		Sst GABA	PND5_IVH_PND5_Control
Basp1	30.4916	-0.00207464	0.157853	-0.0131429	0.989514	0.996346	Sst GABA	PND5_IVH_PND5_Control
Tacr3	1.60206	-0.263636	0.638216	-0.413083	0.679546		Sst GABA	PND5_IVH_PND5_Control
Mast4	20.576	-0.165452	0.199911	-0.827631	0.40788	0.931511	Sst GABA	PND5_IVH_PND5_Control
Syde2	0.585941	0.687321	1.21287	0.56669	0.570925		Sst GABA	PND5_IVH_PND5_Control
Ndufc1	7.82606	0.297452	0.298411	0.996785	0.318869		Sst GABA	PND5_IVH_PND5_Control
Glrb	14.2202	-0.159187	0.221729	-0.717933	0.472799		Sst GABA	PND5_IVH_PND5_Control
Syt6	2.51268	0.456785	0.520713	0.87723	0.380362		Sst GABA	PND5_IVH_PND5_Control
Drosha	19.3053	0.03945	0.205312	0.192147	0.847627	0.977509	Sst GABA	PND5_IVH_PND5_Control
Dnai3	0.598855	-0.0589994	1.14197	-0.0516647	0.958796		Sst GABA	PND5_IVH_PND5_Control
Gfm1	7.10318	0.359667	0.323405	1.11213	0.266084		Sst GABA	PND5_IVH_PND5_Control
Lrrc34	1.42523	0.17594	0.681292	0.258245	0.796218		Sst GABA	PND5_IVH_PND5_Control
Slc25a24	1.42786	-0.786727	0.707645	-1.11175	0.266244		Sst GABA	PND5_IVH_PND5_Control
Naa15	24.4862	0.20304	0.177657	1.14288	0.25309	0.897252	Sst GABA	PND5_IVH_PND5_Control
Cct5	8.79046	0.142538	0.285205	0.499773	0.617235		Sst GABA	PND5_IVH_PND5_Control
Mynn	4.81294	0.245896	0.372316	0.660449	0.508966		Sst GABA	PND5_IVH_PND5_Control
Atpsckmt	1.50939	0.143761	0.70176	0.204858	0.837683		Sst GABA	PND5_IVH_PND5_Control
Smn1	2.23235	0.00232056	0.554707	0.00418339	0.996662		Sst GABA	PND5_IVH_PND5_Control
Kcnmb2	2.72766	0.601516	0.53834	1.11735	0.263844		Sst GABA	PND5_IVH_PND5_Control
Mier3	2.54378	-0.00172678	0.524791	-0.00329041	0.997375		Sst GABA	PND5_IVH_PND5_Control
Fdps	12.0028	0.53944	0.262879	2.05205	0.0401651		Sst GABA	PND5_IVH_PND5_Control
Otulinl	1.97847	0.0539104	0.561202	0.0960623	0.923471		Sst GABA	PND5_IVH_PND5_Control
Gipc2	1.85971	0.134603	0.579799	0.232154	0.816419		Sst GABA	PND5_IVH_PND5_Control
Tlcd4	4.40835	-0.115059	0.384479	-0.299259	0.764743		Sst GABA	PND5_IVH_PND5_Control
Zfp704	15.879	0.189359	0.217777	0.869508	0.384569	0.931511	Sst GABA	PND5_IVH_PND5_Control
Lef1	1.85497	1.15764	0.668774	1.73099	0.0834544		Sst GABA	PND5_IVH_PND5_Control
Col25a1	51.2389	-0.144717	0.325399	-0.444736	0.65651	0.963091	Sst GABA	PND5_IVH_PND5_Control
Tspan5	34.9968	-0.0422505	0.151412	-0.279043	0.780212	0.972593	Sst GABA	PND5_IVH_PND5_Control
St6galnac3	24.1623	-0.183909	0.182739	-1.0064	0.314222	0.908253	Sst GABA	PND5_IVH_PND5_Control
Rabggtb	6.54625	0.0045187	0.330074	0.0136899	0.989077		Sst GABA	PND5_IVH_PND5_Control
Alg14	4.84584	0.0530015	0.366328	0.144683	0.884961		Sst GABA	PND5_IVH_PND5_Control
Rbm8a	2.7092	-0.315471	0.479026	-0.658566	0.510174		Sst GABA	PND5_IVH_PND5_Control
Gstm4	0.551722	-0.368984	1.21757	-0.30305	0.761852		Sst GABA	PND5_IVH_PND5_Control
Prmt6	1.28592	0.198697	0.725212	0.273985	0.784096		Sst GABA	PND5_IVH_PND5_Control
Ttll7	38.4271	-0.178822	0.147463	-1.21266	0.225261	0.892089	Sst GABA	PND5_IVH_PND5_Control
Lhx8	1.59959	0.0521159	1.77799	0.0293116	0.976616		Sst GABA	PND5_IVH_PND5_Control
Bmpr1b	12.2907	0.0923091	0.250259	0.368855	0.712236		Sst GABA	PND5_IVH_PND5_Control
Dennd4b	2.49279	0.766309	0.66653	1.1497	0.250268		Sst GABA	PND5_IVH_PND5_Control
Srsf11	40.0099	0.0296397	0.141925	0.20884	0.834573	0.976879	Sst GABA	PND5_IVH_PND5_Control
Mab21l1	0.974988	-0.194191	0.85766	-0.226419	0.820875		Sst GABA	PND5_IVH_PND5_Control
AABR07012054.1	0.833457	0.559819	0.997298	0.561336	0.574568		Sst GABA	PND5_IVH_PND5_Control
Syt11	9.20024	0.157506	0.27283	0.577305	0.563733		Sst GABA	PND5_IVH_PND5_Control
Lrrc40	3.08966	0.46917	0.506038	0.927145	0.353851		Sst GABA	PND5_IVH_PND5_Control
Prkacb	26.5435	-0.110024	0.168856	-0.651583	0.51467	0.943496	Sst GABA	PND5_IVH_PND5_Control
Agl	6.99244	-0.372519	0.322446	-1.15529	0.24797		Sst GABA	PND5_IVH_PND5_Control
Lrrc7	308.653	-0.0918187	0.0895883	-1.0249	0.305412	0.902831	Sst GABA	PND5_IVH_PND5_Control
Med12l	30.4464	-0.0724544	0.160438	-0.451605	0.651554	0.963091	Sst GABA	PND5_IVH_PND5_Control
Sema6c	0.528648	2.76085	1.4198	1.94453	0.0518314		Sst GABA	PND5_IVH_PND5_Control
Rap2b	2.15324	0.306959	0.558234	0.549875	0.582405		Sst GABA	PND5_IVH_PND5_Control
RGD1306502	1.99903	0.0663261	0.560654	0.118301	0.905829		Sst GABA	PND5_IVH_PND5_Control
Abcd3	17.287	-0.403198	0.210583	-1.91468	0.0555334	0.668432	Sst GABA	PND5_IVH_PND5_Control
Cept1	6.728	-0.451294	0.325858	-1.38494	0.16607		Sst GABA	PND5_IVH_PND5_Control
Sgms2	1.18736	0.00552738	0.794972	0.00695293	0.994452		Sst GABA	PND5_IVH_PND5_Control
Col24a1	2.4578	-1.26863	0.536305	-2.3655	0.0180059		Sst GABA	PND5_IVH_PND5_Control
Sec24d	1.37757	-1.02382	0.70325	-1.45584	0.145436		Sst GABA	PND5_IVH_PND5_Control
Sars1	6.71691	0.138246	0.326946	0.42284	0.672412		Sst GABA	PND5_IVH_PND5_Control
Ddx20	2.38652	-0.40779	0.523323	-0.779232	0.435843		Sst GABA	PND5_IVH_PND5_Control
Dram2	7.03399	0.427528	0.31774	1.34553	0.178455		Sst GABA	PND5_IVH_PND5_Control
Sv2a	7.21467	0.263874	0.320485	0.823358	0.410304		Sst GABA	PND5_IVH_PND5_Control
Plch1	4.83471	0.015523	0.387717	0.0400368	0.968064		Sst GABA	PND5_IVH_PND5_Control
Pkn2	38.8768	0.108997	0.145204	0.750647	0.452865	0.936168	Sst GABA	PND5_IVH_PND5_Control
Gdap2	4.77584	-0.371298	0.370503	-1.00214	0.316274		Sst GABA	PND5_IVH_PND5_Control
Fnbp1l	104.197	0.10277	0.10786	0.952811	0.340686	0.921046	Sst GABA	PND5_IVH_PND5_Control
Ampd2	2.25221	0.391244	0.539517	0.725175	0.468345		Sst GABA	PND5_IVH_PND5_Control
Rrh	0.500777	-0.980982	1.34282	-0.73054	0.46506		Sst GABA	PND5_IVH_PND5_Control
Elovl6	21.6103	-0.314369	0.189721	-1.65701	0.0975184	0.808829	Sst GABA	PND5_IVH_PND5_Control
P2ry14	1.46939	-0.445367	0.684641	-0.650511	0.515362		Sst GABA	PND5_IVH_PND5_Control
Gpr87	1.93712	0.152136	0.598814	0.254063	0.799447		Sst GABA	PND5_IVH_PND5_Control
Ptgfrn	2.61391	0.842587	0.56281	1.49711	0.134365		Sst GABA	PND5_IVH_PND5_Control
Hipk1	9.54931	0.15191	0.271702	0.559106	0.576089		Sst GABA	PND5_IVH_PND5_Control
P2ry12	1.00433	0.534936	0.852476	0.627509	0.530326		Sst GABA	PND5_IVH_PND5_Control
Kyat3	1.28746	0.110852	0.726553	0.152573	0.878735		Sst GABA	PND5_IVH_PND5_Control
Trmt10a	2.94218	0.665156	0.490807	1.35523	0.175344		Sst GABA	PND5_IVH_PND5_Control
Igsf10	1.19092	0.466808	0.708027	0.659309	0.509698		Sst GABA	PND5_IVH_PND5_Control
Miga1	18.9111	0.0907385	0.206503	0.439406	0.660368	0.963091	Sst GABA	PND5_IVH_PND5_Control
Rap1gds1	31.7431	-0.112914	0.156505	-0.721472	0.470619	0.936168	Sst GABA	PND5_IVH_PND5_Control
Dclre1b	1.06667	-0.909105	0.778647	-1.16755	0.24299		Sst GABA	PND5_IVH_PND5_Control
Cxxc4	11.075	-0.488086	0.263121	-1.85499	0.063598		Sst GABA	PND5_IVH_PND5_Control
Usp33	29.3668	0.143561	0.159711	0.898875	0.368719	0.931511	Sst GABA	PND5_IVH_PND5_Control
Ppm1l	38.1002	-0.286838	0.144075	-1.99089	0.0464925	0.613429	Sst GABA	PND5_IVH_PND5_Control
Bcan	0.505095	0.372971	1.00511	0.371074	0.710582		Sst GABA	PND5_IVH_PND5_Control
Selenof	7.23695	-0.194213	0.313385	-0.619726	0.535438		Sst GABA	PND5_IVH_PND5_Control
Dnajb14	7.45768	-0.0544396	0.300351	-0.181253	0.856169		Sst GABA	PND5_IVH_PND5_Control
Pde4dip	52.8179	-0.131783	0.137991	-0.955008	0.339574	0.921046	Sst GABA	PND5_IVH_PND5_Control
Camk2d	92.014	-0.217029	0.11525	-1.88311	0.0596852	0.684387	Sst GABA	PND5_IVH_PND5_Control
Cyb561d1	0.38909	-1.09765	1.83405	-0.598481	0.549519		Sst GABA	PND5_IVH_PND5_Control
C2h1orf52	5.61264	0.0709085	0.353345	0.200678	0.84095		Sst GABA	PND5_IVH_PND5_Control
Slc16a4	2.15725	0.395162	0.600957	0.657556	0.510824		Sst GABA	PND5_IVH_PND5_Control
Lamtor3	3.4424	0.188449	0.444844	0.423628	0.671837		Sst GABA	PND5_IVH_PND5_Control
Rbm15	3.94541	-0.304873	0.42737	-0.71337	0.475617		Sst GABA	PND5_IVH_PND5_Control
Bcas2	5.64537	0.730894	0.36942	1.97849	0.0478733		Sst GABA	PND5_IVH_PND5_Control
Ugt8	0.614272	1.25743	1.04525	1.203	0.228977		Sst GABA	PND5_IVH_PND5_Control
Ahcyl1	16.9564	0.263131	0.214975	1.22401	0.220948	0.888551	Sst GABA	PND5_IVH_PND5_Control
Papss1	7.72259	0.482359	0.314023	1.53606	0.124523		Sst GABA	PND5_IVH_PND5_Control
Csf1	0.734146	1.11027	1.06552	1.042	0.29741		Sst GABA	PND5_IVH_PND5_Control
Rtca	7.31294	0.829893	0.328961	2.52277	0.0116434		Sst GABA	PND5_IVH_PND5_Control
Dbt	1.62439	-0.60018	0.643303	-0.932967	0.350837		Sst GABA	PND5_IVH_PND5_Control
Adh5	1.3437	0.631152	0.759279	0.831252	0.405831		Sst GABA	PND5_IVH_PND5_Control
Arhgef11	37.5501	0.0927136	0.147872	0.626983	0.53067	0.947551	Sst GABA	PND5_IVH_PND5_Control
Odf2l	8.56788	-0.0649393	0.27921	-0.232583	0.816086		Sst GABA	PND5_IVH_PND5_Control
Tspan2	11.2659	0.249937	0.266692	0.937174	0.348669		Sst GABA	PND5_IVH_PND5_Control
Metap1	5.33364	0.322501	0.378593	0.851839	0.394304		Sst GABA	PND5_IVH_PND5_Control
Mov10	2.08185	0.0557018	0.588072	0.0947194	0.924538		Sst GABA	PND5_IVH_PND5_Control
Ddah1	14.8806	-0.0837081	0.226959	-0.368824	0.712259		Sst GABA	PND5_IVH_PND5_Control
Fam241a	2.43595	-0.113928	0.531968	-0.214163	0.83042		Sst GABA	PND5_IVH_PND5_Control
Cyp2u1	0.468721	-0.698711	1.09264	-0.639468	0.522518		Sst GABA	PND5_IVH_PND5_Control
Cnn3	1.44428	0.422269	0.748137	0.564428	0.572463		Sst GABA	PND5_IVH_PND5_Control
Lrif1	15.2097	-0.235125	0.214408	-1.09662	0.272806	0.900387	Sst GABA	PND5_IVH_PND5_Control
Acadm	1.80621	-0.0851419	0.631495	-0.134826	0.89275		Sst GABA	PND5_IVH_PND5_Control
Plk4	0.53568	0.481259	1.12847	0.426469	0.669766		Sst GABA	PND5_IVH_PND5_Control
Rxfp1	7.95545	0.612246	0.311626	1.96468	0.049451		Sst GABA	PND5_IVH_PND5_Control
Mfsd8	4.1521	0.413892	0.412702	1.00288	0.315917		Sst GABA	PND5_IVH_PND5_Control
LOC102552324	2.03101	0.618248	0.58337	1.05979	0.289241		Sst GABA	PND5_IVH_PND5_Control
Pex5l	91.5282	-0.55401	0.12426	-4.45848	8.25446e-06	0.00407358	Sst GABA	PND5_IVH_PND5_Control
LOC100909434	7.65442	0.181841	0.296264	0.613779	0.539361		Sst GABA	PND5_IVH_PND5_Control
Exosc9	5.96579	-0.319281	0.338935	-0.942013	0.346186		Sst GABA	PND5_IVH_PND5_Control
Flad1	1.99964	0.74218	0.611929	1.21285	0.225186		Sst GABA	PND5_IVH_PND5_Control
Bbs7	5.04461	-0.354951	0.372286	-0.953437	0.340369		Sst GABA	PND5_IVH_PND5_Control
LOC100360380	3.73328	-0.408411	0.443489	-0.920904	0.357101		Sst GABA	PND5_IVH_PND5_Control
Atp8b2	6.21875	-0.232082	0.345764	-0.671214	0.502084		Sst GABA	PND5_IVH_PND5_Control
Slc27a3	2.53913	-0.0607127	0.510648	-0.118894	0.90536		Sst GABA	PND5_IVH_PND5_Control
Ints3	8.93325	0.0295332	0.280457	0.105304	0.916135		Sst GABA	PND5_IVH_PND5_Control
Etv3	3.61972	-0.771453	0.46355	-1.66423	0.0960666		Sst GABA	PND5_IVH_PND5_Control
Iqgap2	6.2648	0.193049	0.327504	0.589454	0.555557		Sst GABA	PND5_IVH_PND5_Control
Mfn1	39.6356	0.0779449	0.143888	0.541704	0.588022	0.958805	Sst GABA	PND5_IVH_PND5_Control
Ptcd2	3.52431	0.441817	0.442728	0.997941	0.318308		Sst GABA	PND5_IVH_PND5_Control
Zfp458	1.22133	-0.458554	0.761393	-0.602256	0.547004		Sst GABA	PND5_IVH_PND5_Control
Mrps27	8.09507	0.0159995	0.287168	0.0557147	0.955569		Sst GABA	PND5_IVH_PND5_Control
Gnb4	5.39667	0.55234	0.371762	1.48574	0.137349		Sst GABA	PND5_IVH_PND5_Control
Nbea	198.489	-0.029358	0.0961215	-0.305426	0.760042	0.971349	Sst GABA	PND5_IVH_PND5_Control
Rsl1	1.27673	-0.0406951	0.723875	-0.0562184	0.955168		Sst GABA	PND5_IVH_PND5_Control
C2h4orf46	0.342971	-0.717338	1.35428	-0.529682	0.596332		Sst GABA	PND5_IVH_PND5_Control
Fbxw7	14.09	-0.243842	0.22548	-1.08144	0.279503		Sst GABA	PND5_IVH_PND5_Control
Supt20h	15.5286	0.119461	0.224226	0.532768	0.594194	0.958805	Sst GABA	PND5_IVH_PND5_Control
Exosc8	1.64651	-0.361144	0.62019	-0.582311	0.560357		Sst GABA	PND5_IVH_PND5_Control
Alg5	1.54919	-0.252326	0.703051	-0.358901	0.719669		Sst GABA	PND5_IVH_PND5_Control
Veph1	1.77017	0.459885	0.61762	0.744609	0.456508		Sst GABA	PND5_IVH_PND5_Control
Ptx3	0.563865	-1.70053	1.2204	-1.39342	0.163493		Sst GABA	PND5_IVH_PND5_Control
Acad9	1.79004	0.623107	0.622499	1.00098	0.316838		Sst GABA	PND5_IVH_PND5_Control
Smg5	4.94748	0.374452	0.37457	0.999685	0.317463		Sst GABA	PND5_IVH_PND5_Control
Fhdc1	1.95576	1.49922	0.663172	2.26068	0.0237788		Sst GABA	PND5_IVH_PND5_Control
Ensa	9.68937	-0.249104	0.267475	-0.931318	0.351689		Sst GABA	PND5_IVH_PND5_Control
Ralyl	952.176	-0.024577	0.0877682	-0.280022	0.77946	0.972593	Sst GABA	PND5_IVH_PND5_Control
Schip1	135.845	-0.0736437	0.112447	-0.654918	0.512521	0.943496	Sst GABA	PND5_IVH_PND5_Control
Isl1	0.686299	-0.062895	0.960817	-0.0654599	0.947808		Sst GABA	PND5_IVH_PND5_Control
mrpl24	3.20115	0.795365	0.459363	1.73145	0.083371		Sst GABA	PND5_IVH_PND5_Control
Mrps21	3.5369	-0.581465	0.432588	-1.34415	0.178899		Sst GABA	PND5_IVH_PND5_Control
Mettl25b	3.01158	-0.570362	0.508355	-1.12197	0.261873		Sst GABA	PND5_IVH_PND5_Control
B3galnt1	5.87868	0.28804	0.345293	0.834191	0.404173		Sst GABA	PND5_IVH_PND5_Control
Ctsk	0.548509	0.559532	0.961455	0.581964	0.560591		Sst GABA	PND5_IVH_PND5_Control
Isg20l2	3.89958	0.441716	0.430556	1.02592	0.30493		Sst GABA	PND5_IVH_PND5_Control
Trpc3	3.77511	0.0120606	0.408193	0.0295463	0.976429		Sst GABA	PND5_IVH_PND5_Control
Ppid	9.14889	-0.190624	0.272813	-0.698733	0.484719		Sst GABA	PND5_IVH_PND5_Control
Slc39a1	0.985498	0.203937	0.797745	0.255642	0.798227		Sst GABA	PND5_IVH_PND5_Control
Ankrd50	6.80932	-0.145961	0.328509	-0.444314	0.656816		Sst GABA	PND5_IVH_PND5_Control
Etfdh	8.17388	0.178451	0.289249	0.616945	0.537271		Sst GABA	PND5_IVH_PND5_Control
Nim1k	1.58259	1.95074	0.794086	2.45659	0.0140263		Sst GABA	PND5_IVH_PND5_Control
Cp	0.715007	-1.12539	1.10956	-1.01427	0.310454		Sst GABA	PND5_IVH_PND5_Control
Hps3	3.52168	-0.629853	0.462594	-1.36157	0.173335		Sst GABA	PND5_IVH_PND5_Control
Kpna4	21.6013	0.0371708	0.187661	0.198075	0.842987	0.976879	Sst GABA	PND5_IVH_PND5_Control
Gucy1a1	5.24602	0.160252	0.357181	0.448658	0.653678		Sst GABA	PND5_IVH_PND5_Control
Serpini1	16.4773	-0.0537008	0.214373	-0.250501	0.8022	0.973287	Sst GABA	PND5_IVH_PND5_Control
Rundc3b	38.7894	-0.107934	0.144671	-0.74607	0.455625	0.936168	Sst GABA	PND5_IVH_PND5_Control
Tgoln2	1.68573	0.580707	0.624646	0.929657	0.352548		Sst GABA	PND5_IVH_PND5_Control
Rbm48	0.696135	0.133617	0.927032	0.144134	0.885395		Sst GABA	PND5_IVH_PND5_Control
LOC500007	1.13402	0.180607	0.753302	0.239753	0.810522		Sst GABA	PND5_IVH_PND5_Control
Sec13	2.93382	-0.76376	0.490821	-1.55609	0.119687		Sst GABA	PND5_IVH_PND5_Control
Gars1	8.93965	-0.814827	0.283306	-2.87613	0.00402579		Sst GABA	PND5_IVH_PND5_Control
Slc25a40	6.96146	0.180867	0.320818	0.563767	0.572913		Sst GABA	PND5_IVH_PND5_Control
Kmt2c	38.372	-0.169078	0.147269	-1.14809	0.250932	0.897252	Sst GABA	PND5_IVH_PND5_Control
Met	0.633626	1.01453	1.06546	0.952198	0.340997		Sst GABA	PND5_IVH_PND5_Control
Mat2a	8.99425	0.0103742	0.267993	0.0387107	0.969121		Sst GABA	PND5_IVH_PND5_Control
Washc2c	18.16	-0.150383	0.209277	-0.718584	0.472398	0.936168	Sst GABA	PND5_IVH_PND5_Control
Wipf3	4.60082	0.443909	0.399303	1.11171	0.266263		Sst GABA	PND5_IVH_PND5_Control
Tomm7	1.92394	0.435558	0.584984	0.744565	0.456535		Sst GABA	PND5_IVH_PND5_Control
Znrf2	7.58844	0.0417289	0.30556	0.136565	0.891374		Sst GABA	PND5_IVH_PND5_Control
Cyp51	8.49323	0.135073	0.281158	0.480418	0.63093		Sst GABA	PND5_IVH_PND5_Control
Mkrn2	6.51778	-0.251083	0.327109	-0.767582	0.442736		Sst GABA	PND5_IVH_PND5_Control
Ptprz1	42.819	0.0735186	0.141092	0.521067	0.60232	0.95955	Sst GABA	PND5_IVH_PND5_Control
Avl9	15.3292	0.23762	0.218185	1.08908	0.27612	0.900387	Sst GABA	PND5_IVH_PND5_Control
Raf1	20.004	-0.226222	0.203406	-1.11217	0.266063	0.900387	Sst GABA	PND5_IVH_PND5_Control
Hycc1	4.31226	-0.986616	0.415738	-2.37317	0.0176363		Sst GABA	PND5_IVH_PND5_Control
Rint1	2.1526	0.326653	0.532292	0.613673	0.539432		Sst GABA	PND5_IVH_PND5_Control
Gpr37	0.620957	1.34174	1.01365	1.32368	0.185611		Sst GABA	PND5_IVH_PND5_Control
Irak2	1.12197	0.39168	0.759057	0.516009	0.605848		Sst GABA	PND5_IVH_PND5_Control
Akap9	59.1449	0.0979957	0.130229	0.752486	0.451759	0.936168	Sst GABA	PND5_IVH_PND5_Control
Lrrn1	8.5005	-0.236729	0.288193	-0.821425	0.411404		Sst GABA	PND5_IVH_PND5_Control
Usp39	2.40785	0.0788398	0.525543	0.150016	0.880752		Sst GABA	PND5_IVH_PND5_Control
Agap3	10.5946	-0.281399	0.263624	-1.06743	0.285779		Sst GABA	PND5_IVH_PND5_Control
LOC691113	3.12309	-0.18451	0.466818	-0.395251	0.692658		Sst GABA	PND5_IVH_PND5_Control
Tmub1	0.424308	1.68372	1.32805	1.26781	0.204866		Sst GABA	PND5_IVH_PND5_Control
Tmem150a	3.17485	-0.595512	0.450794	-1.32103	0.186492		Sst GABA	PND5_IVH_PND5_Control
Rnf181	0.932349	-0.271826	0.850155	-0.319737	0.749168		Sst GABA	PND5_IVH_PND5_Control
Cftr	1.33017	-1.77927	0.749249	-2.37474	0.0175614		Sst GABA	PND5_IVH_PND5_Control
Ret	0.701042	0.325595	1.00416	0.324246	0.745751		Sst GABA	PND5_IVH_PND5_Control
Fastk	3.53881	-0.529214	0.432518	-1.22357	0.221116		Sst GABA	PND5_IVH_PND5_Control
Pole4	0.890347	-1.53705	0.907412	-1.69388	0.0902875		Sst GABA	PND5_IVH_PND5_Control
Vps50	8.93413	-0.216402	0.28367	-0.762866	0.445543		Sst GABA	PND5_IVH_PND5_Control
Zfand4	4.66175	-0.271574	0.384701	-0.705936	0.480228		Sst GABA	PND5_IVH_PND5_Control
Iqub	1.91327	-0.27858	0.609575	-0.457007	0.647666		Sst GABA	PND5_IVH_PND5_Control
Cdk5	5.19435	-0.00251102	0.370683	-0.00677405	0.994595		Sst GABA	PND5_IVH_PND5_Control
Chn2	11.8506	0.153668	0.252237	0.60922	0.542379		Sst GABA	PND5_IVH_PND5_Control
Ndufa5	4.76576	0.260126	0.381385	0.682057	0.495203		Sst GABA	PND5_IVH_PND5_Control
Krit1	20.731	-0.251373	0.194675	-1.29124	0.19662	0.888551	Sst GABA	PND5_IVH_PND5_Control
Rasgef1a	4.91177	1.00829	0.394285	2.55726	0.0105499		Sst GABA	PND5_IVH_PND5_Control
Csgalnact2	3.31632	0.116801	0.462367	0.252616	0.800565		Sst GABA	PND5_IVH_PND5_Control
Wasl	13.2484	0.343222	0.242348	1.41624	0.156706		Sst GABA	PND5_IVH_PND5_Control
Ankib1	36.3419	-0.0251006	0.147008	-0.170743	0.864426	0.981321	Sst GABA	PND5_IVH_PND5_Control
Mbd4	0.511319	0.22576	1.0823	0.208593	0.834766		Sst GABA	PND5_IVH_PND5_Control
Mogs	2.31676	-0.0703278	0.543452	-0.129409	0.897034		Sst GABA	PND5_IVH_PND5_Control
Ccdc142	3.11496	-0.742347	0.482004	-1.54013	0.123529		Sst GABA	PND5_IVH_PND5_Control
Srpk2	42.9899	0.00562317	0.139982	0.0401705	0.967957	0.993166	Sst GABA	PND5_IVH_PND5_Control
Wbp1	2.41132	-0.213078	0.552318	-0.385788	0.699654		Sst GABA	PND5_IVH_PND5_Control
Ino80b	1.46859	0.271305	0.636402	0.426311	0.669881		Sst GABA	PND5_IVH_PND5_Control
Ift122	10.9967	-0.356945	0.252353	-1.41447	0.157224		Sst GABA	PND5_IVH_PND5_Control
Ing3	3.01416	-0.220449	0.482748	-0.456654	0.64792		Sst GABA	PND5_IVH_PND5_Control
Prrt4	0.676149	-0.192975	0.931504	-0.207165	0.835881		Sst GABA	PND5_IVH_PND5_Control
Gatad1	5.32292	-0.232096	0.35679	-0.650513	0.515361		Sst GABA	PND5_IVH_PND5_Control
Gcfc2	13.5529	0.383101	0.238424	1.6068	0.108097		Sst GABA	PND5_IVH_PND5_Control
Lsm5	1.2362	-0.187481	0.714747	-0.262304	0.793087		Sst GABA	PND5_IVH_PND5_Control
Kmt2e	58.3272	0.048893	0.129309	0.378109	0.70535	0.963091	Sst GABA	PND5_IVH_PND5_Control
Mrpl19	0.470708	0.198924	1.11599	0.178248	0.858528		Sst GABA	PND5_IVH_PND5_Control
Bola3	3.25816	-0.0819895	0.449766	-0.182294	0.855352		Sst GABA	PND5_IVH_PND5_Control
Pex1	5.75769	-0.142006	0.344995	-0.411619	0.680619		Sst GABA	PND5_IVH_PND5_Control
Nup42	6.49188	0.00654089	0.345404	0.018937	0.984891		Sst GABA	PND5_IVH_PND5_Control
Nt5c3a	7.03012	0.497566	0.339081	1.46739	0.142269		Sst GABA	PND5_IVH_PND5_Control
Klhl7	19.3771	0.0432707	0.203445	0.212689	0.831569	0.976879	Sst GABA	PND5_IVH_PND5_Control
Atg7	6.63537	0.31787	0.31988	0.993718	0.32036		Sst GABA	PND5_IVH_PND5_Control
Kcmf1	11.2523	-0.155791	0.254981	-0.61099	0.541206		Sst GABA	PND5_IVH_PND5_Control
Orc5	7.63071	-0.322428	0.296784	-1.0864	0.2773		Sst GABA	PND5_IVH_PND5_Control
LOC103692025	227.94	0.236911	0.0975562	2.42846	0.0151632	0.425408	Sst GABA	PND5_IVH_PND5_Control
Tacr1	17.7952	0.189094	0.208897	0.905202	0.365358	0.931511	Sst GABA	PND5_IVH_PND5_Control
Bet1	0.531304	0.591305	1.03691	0.570258	0.568503		Sst GABA	PND5_IVH_PND5_Control
Tigd2	1.4557	0.535083	0.687733	0.778039	0.436546		Sst GABA	PND5_IVH_PND5_Control
Vgll4	12.9193	-0.168961	0.239022	-0.706886	0.479637		Sst GABA	PND5_IVH_PND5_Control
Ggct	0.922227	0.200971	0.818223	0.245619	0.805978		Sst GABA	PND5_IVH_PND5_Control
Cadps2	11.1921	-0.271865	0.550442	-0.493903	0.621374		Sst GABA	PND5_IVH_PND5_Control
Zfp248	3.87637	-0.208721	0.411922	-0.506699	0.612366		Sst GABA	PND5_IVH_PND5_Control
Gprin3	9.65983	0.0860357	0.271926	0.316394	0.751703		Sst GABA	PND5_IVH_PND5_Control
Suclg1	4.60495	-0.0818426	0.394525	-0.207446	0.835662		Sst GABA	PND5_IVH_PND5_Control
Tamm41	2.26365	0.432602	0.547651	0.789922	0.429573		Sst GABA	PND5_IVH_PND5_Control
Ppm1k	1.16842	0.752278	0.747003	1.00706	0.313905		Sst GABA	PND5_IVH_PND5_Control
Sgce	14.2998	-0.0498316	0.225217	-0.221261	0.82489		Sst GABA	PND5_IVH_PND5_Control
Kbtbd2	2.5158	0.687436	0.579936	1.18537	0.235873		Sst GABA	PND5_IVH_PND5_Control
Pus7	11.2081	0.0407202	0.251413	0.161965	0.871333		Sst GABA	PND5_IVH_PND5_Control
Stambp	2.92308	-0.608659	0.46121	-1.3197	0.186935		Sst GABA	PND5_IVH_PND5_Control
Chmp3	4.68017	-0.358378	0.383417	-0.934696	0.349945		Sst GABA	PND5_IVH_PND5_Control
Ptpn12	17.0239	-0.169081	0.211756	-0.79847	0.424598	0.931511	Sst GABA	PND5_IVH_PND5_Control
Adcyap1r1	4.18415	-0.0103134	0.432956	-0.0238208	0.980996		Sst GABA	PND5_IVH_PND5_Control
Kdm3a	2.23584	-0.946439	0.527069	-1.79567	0.0725477		Sst GABA	PND5_IVH_PND5_Control
Napepld	1.80647	0.948923	0.657563	1.44309	0.148995		Sst GABA	PND5_IVH_PND5_Control
Armc10	4.90507	-0.264875	0.366164	-0.723379	0.469447		Sst GABA	PND5_IVH_PND5_Control
Tmem60	0.89921	-0.203725	0.818327	-0.248953	0.803397		Sst GABA	PND5_IVH_PND5_Control
Wnt5b	0.931651	-0.449934	0.857176	-0.524902	0.599651		Sst GABA	PND5_IVH_PND5_Control
Phtf2	18.3535	0.131466	0.207595	0.63328	0.526551	0.947551	Sst GABA	PND5_IVH_PND5_Control
Kcp	1.58938	-0.222333	0.662917	-0.335386	0.737334		Sst GABA	PND5_IVH_PND5_Control
Ppp1r9a	37.0876	0.128836	0.147112	0.875772	0.381154	0.931511	Sst GABA	PND5_IVH_PND5_Control
Cand2	1.93157	-0.0922764	0.561921	-0.164216	0.869561		Sst GABA	PND5_IVH_PND5_Control
Gcc1	1.06545	0.351445	0.804794	0.436689	0.662337		Sst GABA	PND5_IVH_PND5_Control
Rsbn1l	10.5362	-0.205373	0.259539	-0.791302	0.428768		Sst GABA	PND5_IVH_PND5_Control
Pyurf	0.615767	0.221822	0.959159	0.231267	0.817107		Sst GABA	PND5_IVH_PND5_Control
Arf5	4.07487	-0.371147	0.39418	-0.941568	0.346414		Sst GABA	PND5_IVH_PND5_Control
Sem1	2.52537	0.781015	0.530223	1.47299	0.140752		Sst GABA	PND5_IVH_PND5_Control
Sdhaf3	1.68335	0.170232	0.650999	0.261493	0.793713		Sst GABA	PND5_IVH_PND5_Control
Herc6	0.464201	0.0695909	1.14394	0.0608345	0.951491		Sst GABA	PND5_IVH_PND5_Control
Pcgf1	1.50207	-0.860035	0.726856	-1.18323	0.23672		Sst GABA	PND5_IVH_PND5_Control
Calu	5.97197	-0.0290292	0.348709	-0.0832478	0.933655		Sst GABA	PND5_IVH_PND5_Control
Creld1	6.37771	-0.198907	0.330872	-0.601159	0.547734		Sst GABA	PND5_IVH_PND5_Control
Gsap	0.425961	-0.110066	1.2454	-0.0883778	0.929576		Sst GABA	PND5_IVH_PND5_Control
Prrt3	3.93396	0.236345	0.418881	0.564229	0.572598		Sst GABA	PND5_IVH_PND5_Control
Nagk	9.81522	0.103055	0.271186	0.380015	0.703934		Sst GABA	PND5_IVH_PND5_Control
Adipor2	2.72941	0.726678	0.514377	1.41273	0.157734		Sst GABA	PND5_IVH_PND5_Control
Snca	12.2708	-0.208983	0.241928	-0.863824	0.387684		Sst GABA	PND5_IVH_PND5_Control
Syn2	33.2224	-0.188747	0.153496	-1.22965	0.218826	0.888551	Sst GABA	PND5_IVH_PND5_Control
Pot1	7.06458	-0.278485	0.323581	-0.860635	0.389439		Sst GABA	PND5_IVH_PND5_Control
Fam13a	7.17484	-0.100212	0.322114	-0.311106	0.75572		Sst GABA	PND5_IVH_PND5_Control
Bms1	6.22147	-0.24583	0.334996	-0.733829	0.463053		Sst GABA	PND5_IVH_PND5_Control
Reln	44.7261	0.0885144	0.148542	0.595888	0.55125	0.9551	Sst GABA	PND5_IVH_PND5_Control
Casd1	7.33789	-0.10968	0.31685	-0.346159	0.729223		Sst GABA	PND5_IVH_PND5_Control
Dnah6	1.80757	-0.159854	0.588806	-0.271489	0.786015		Sst GABA	PND5_IVH_PND5_Control
Ccdc136	27.1643	-0.00936701	0.169646	-0.0552151	0.955967	0.991209	Sst GABA	PND5_IVH_PND5_Control
Mios	5.17308	0.640733	0.383039	1.67276	0.0943744		Sst GABA	PND5_IVH_PND5_Control
Asns	2.15798	-0.946253	0.560506	-1.68821	0.0913704		Sst GABA	PND5_IVH_PND5_Control
A2m	0.971597	0.158109	0.960941	0.164535	0.86931		Sst GABA	PND5_IVH_PND5_Control
Nxph1	79.0273	-0.0240232	0.326076	-0.0736735	0.94127	0.991209	Sst GABA	PND5_IVH_PND5_Control
Gnai1	13.9995	-0.22204	0.22932	-0.968257	0.332916		Sst GABA	PND5_IVH_PND5_Control
Htra2	2.14003	0.203774	0.545984	0.373224	0.708982		Sst GABA	PND5_IVH_PND5_Control
Glcci1	40.2934	0.0456152	0.143497	0.317882	0.750575	0.971349	Sst GABA	PND5_IVH_PND5_Control
Impdh1	3.36065	0.456631	0.457214	0.998726	0.317927		Sst GABA	PND5_IVH_PND5_Control
Fbxl13	3.45454	0.460741	0.469393	0.981568	0.326313		Sst GABA	PND5_IVH_PND5_Control
Rpa3	0.599196	0.295813	1.15677	0.255722	0.798165		Sst GABA	PND5_IVH_PND5_Control
Paip2b	3.98143	-0.198895	0.417376	-0.476537	0.633692		Sst GABA	PND5_IVH_PND5_Control
Aup1	1.14441	0.0916074	0.762355	0.120164	0.904354		Sst GABA	PND5_IVH_PND5_Control
Grm8	34.2566	0.215305	0.160064	1.34512	0.178587	0.888551	Sst GABA	PND5_IVH_PND5_Control
Atp2b2	49.0589	0.00789111	0.136575	0.0577785	0.953925	0.991209	Sst GABA	PND5_IVH_PND5_Control
Ica1	30.9669	-0.085909	0.156469	-0.549049	0.582972	0.958805	Sst GABA	PND5_IVH_PND5_Control
Fam185a	6.04391	0.0343471	0.352788	0.0973591	0.922441		Sst GABA	PND5_IVH_PND5_Control
Snd1	20.4016	0.105673	0.202258	0.522468	0.601345	0.959217	Sst GABA	PND5_IVH_PND5_Control
Dguok	10.0941	0.365864	0.271731	1.34642	0.178167		Sst GABA	PND5_IVH_PND5_Control
Lrrc4	0.953978	1.35541	0.948746	1.42863	0.153109		Sst GABA	PND5_IVH_PND5_Control
Tet3	18.9408	-0.163969	0.206544	-0.793868	0.427272	0.931511	Sst GABA	PND5_IVH_PND5_Control
Prdm5	8.13537	0.706535	0.315758	2.23758	0.0252483		Sst GABA	PND5_IVH_PND5_Control
Ssmem1	0.354752	1.59804	1.56821	1.01902	0.308193		Sst GABA	PND5_IVH_PND5_Control
Thsd7a	58.8687	-0.115134	0.134261	-0.857541	0.391146	0.931511	Sst GABA	PND5_IVH_PND5_Control
Hdhd5	3.78213	0.0346567	0.432162	0.0801938	0.936083		Sst GABA	PND5_IVH_PND5_Control
C1galt1	1.96299	-0.842243	0.571384	-1.47404	0.140471		Sst GABA	PND5_IVH_PND5_Control
Psmc2	3.9053	-0.592802	0.422883	-1.40181	0.160971		Sst GABA	PND5_IVH_PND5_Control
Tspan33	1.067	-0.243889	0.743984	-0.327814	0.743052		Sst GABA	PND5_IVH_PND5_Control
Dnajc2	8.84457	0.155658	0.284621	0.546896	0.58445		Sst GABA	PND5_IVH_PND5_Control
Zfp638	45.7636	-0.269204	0.141187	-1.90673	0.0565561	0.668514	Sst GABA	PND5_IVH_PND5_Control
Il17ra	0.859851	-0.885955	0.857599	-1.03306	0.301574		Sst GABA	PND5_IVH_PND5_Control
Smarcad1	17.7353	0.0244103	0.212031	0.115126	0.908345	0.988736	Sst GABA	PND5_IVH_PND5_Control
Plxnd1	1.14297	-0.920033	0.777224	-1.18374	0.236515		Sst GABA	PND5_IVH_PND5_Control
Tnpo3	14.6878	-0.200521	0.225069	-0.890929	0.372967		Sst GABA	PND5_IVH_PND5_Control
Gng12	0.585507	1.08248	1.08156	1.00085	0.316899		Sst GABA	PND5_IVH_PND5_Control
Sema3c	5.60455	0.667623	1.01778	0.655961	0.51185		Sst GABA	PND5_IVH_PND5_Control
Ankrd26	18.108	0.0572055	0.208052	0.274957	0.783349	0.972593	Sst GABA	PND5_IVH_PND5_Control
Dync1i1	64.6101	-0.177379	0.13176	-1.34623	0.178229	0.888551	Sst GABA	PND5_IVH_PND5_Control
Rad52	4.30479	0.145811	0.420192	0.34701	0.728584		Sst GABA	PND5_IVH_PND5_Control
Pmpcb	1.48695	0.00332347	0.666272	0.00498816	0.99602		Sst GABA	PND5_IVH_PND5_Control
Foxj2	3.39284	-0.184572	0.447624	-0.412337	0.680093		Sst GABA	PND5_IVH_PND5_Control
Sema3e	11.774	0.451571	0.25542	1.76796	0.0770683		Sst GABA	PND5_IVH_PND5_Control
Nrf1	12.9975	-0.261676	0.238839	-1.09562	0.273246		Sst GABA	PND5_IVH_PND5_Control
Ube2h	29.8451	0.255298	0.160706	1.5886	0.112151	0.835634	Sst GABA	PND5_IVH_PND5_Control
Mest	28.0411	0.0926826	0.162494	0.570377	0.568422	0.9551	Sst GABA	PND5_IVH_PND5_Control
Wnk1	25.0799	0.217089	0.172969	1.25508	0.209451	0.888551	Sst GABA	PND5_IVH_PND5_Control
Tmem106b	4.49994	-0.171406	0.386374	-0.443628	0.657312		Sst GABA	PND5_IVH_PND5_Control
Dcp1b	5.27699	-0.0601188	0.358576	-0.16766	0.866851		Sst GABA	PND5_IVH_PND5_Control
Bmt2	12.0149	-0.681184	0.248271	-2.74371	0.00607492		Sst GABA	PND5_IVH_PND5_Control
Zfp800	4.38766	-0.224537	0.402193	-0.558282	0.576652		Sst GABA	PND5_IVH_PND5_Control
Pde1c	18.1032	-0.366529	0.223682	-1.63862	0.101293	0.822051	Sst GABA	PND5_IVH_PND5_Control
Slc2a3	10.9143	0.180718	0.259507	0.696389	0.486185		Sst GABA	PND5_IVH_PND5_Control
Copg2	29.9965	0.0447804	0.162544	0.275496	0.782935	0.972593	Sst GABA	PND5_IVH_PND5_Control
Slc25a13	1.48248	-0.337295	0.640603	-0.526527	0.598522		Sst GABA	PND5_IVH_PND5_Control
Alms1	16.4107	-0.117021	0.212698	-0.550175	0.582199	0.958805	Sst GABA	PND5_IVH_PND5_Control
Mob1a	0.87244	-0.303671	0.864359	-0.351325	0.725344		Sst GABA	PND5_IVH_PND5_Control
Tmem209	2.19467	1.21903	0.621574	1.9612	0.0498558		Sst GABA	PND5_IVH_PND5_Control
Bcl2l13	5.69876	-0.322892	0.351169	-0.919477	0.357846		Sst GABA	PND5_IVH_PND5_Control
Magi2	298.329	-0.0646769	0.090524	-0.714473	0.474935	0.936168	Sst GABA	PND5_IVH_PND5_Control
Parp11	2.88878	0.365532	0.472286	0.773964	0.438952		Sst GABA	PND5_IVH_PND5_Control
Iqsec3	10.2605	0.193312	0.269602	0.717026	0.473358		Sst GABA	PND5_IVH_PND5_Control
Bid	3.3189	0.607916	0.46339	1.31189	0.189557		Sst GABA	PND5_IVH_PND5_Control
Ctnna2	605.398	0.0124595	0.0851732	0.146284	0.883697	0.988438	Sst GABA	PND5_IVH_PND5_Control
Brpf1	3.29845	-0.153924	0.430851	-0.357255	0.720901		Sst GABA	PND5_IVH_PND5_Control
Cep41	1.63443	-0.032223	0.604994	-0.0532616	0.957523		Sst GABA	PND5_IVH_PND5_Control
LRRTM1	3.71041	0.068324	0.44819	0.152444	0.878836		Sst GABA	PND5_IVH_PND5_Control
Tex261	1.93551	0.00527116	0.605754	0.00870183	0.993057		Sst GABA	PND5_IVH_PND5_Control
Ogg1	0.430927	1.25319	1.21512	1.03133	0.302384		Sst GABA	PND5_IVH_PND5_Control
Phf14	62.3545	-0.162605	0.125461	-1.29606	0.194955	0.888551	Sst GABA	PND5_IVH_PND5_Control
Dusp11	11.3303	0.141638	0.264496	0.535502	0.592303		Sst GABA	PND5_IVH_PND5_Control
Zfp384	8.29924	0.638055	0.293793	2.17179	0.0298719		Sst GABA	PND5_IVH_PND5_Control
Strip2	2.88848	-0.088498	0.482995	-0.183228	0.85462		Sst GABA	PND5_IVH_PND5_Control
Camk1	12.0028	0.00773137	0.257926	0.0299751	0.976087		Sst GABA	PND5_IVH_PND5_Control
Ints13	10.6342	0.0558911	0.266841	0.209455	0.834093		Sst GABA	PND5_IVH_PND5_Control
Hnrnpf	5.73705	0.0170499	0.363984	0.0468426	0.962639		Sst GABA	PND5_IVH_PND5_Control
Fgfr1op2	3.64692	0.0350802	0.438638	0.0799753	0.936257		Sst GABA	PND5_IVH_PND5_Control
Zfp637	3.33629	-0.355685	0.445889	-0.797699	0.425045		Sst GABA	PND5_IVH_PND5_Control
Acrbp	2.3789	-0.177495	0.51129	-0.34715	0.728478		Sst GABA	PND5_IVH_PND5_Control
Rtkn	1.06394	0.0844947	0.8386	0.100757	0.919744		Sst GABA	PND5_IVH_PND5_Control
Zfp239	2.27244	-0.852091	0.559232	-1.52368	0.127589		Sst GABA	PND5_IVH_PND5_Control
Sema3a	7.03419	-0.187359	0.331972	-0.564382	0.572494		Sst GABA	PND5_IVH_PND5_Control
Wdr54	1.96093	0.354009	0.560648	0.631427	0.527761		Sst GABA	PND5_IVH_PND5_Control
Nop2	1.90658	0.426367	0.628274	0.678632	0.497371		Sst GABA	PND5_IVH_PND5_Control
Ndnf	3.48361	-0.461288	0.460179	-1.00241	0.316146		Sst GABA	PND5_IVH_PND5_Control
Hgf	0.601325	0.629863	1.09208	0.576755	0.564105		Sst GABA	PND5_IVH_PND5_Control
Exoc6b	105.74	-0.0293011	0.107089	-0.273614	0.784381	0.972593	Sst GABA	PND5_IVH_PND5_Control
Ahcyl2	42.0247	0.13184	0.142291	0.926554	0.354158	0.924746	Sst GABA	PND5_IVH_PND5_Control
Cacna2d1	123.904	-0.179087	0.10442	-1.71506	0.0863336	0.785457	Sst GABA	PND5_IVH_PND5_Control
Foxp2	345.383	-0.109751	0.0916806	-1.1971	0.231267	0.892897	Sst GABA	PND5_IVH_PND5_Control
Serbp1	15.3737	0.00772609	0.222046	0.034795	0.972243	0.993166	Sst GABA	PND5_IVH_PND5_Control
Mical3	38.7982	-0.144825	0.146132	-0.991052	0.32166	0.911681	Sst GABA	PND5_IVH_PND5_Control
Gpr85	6.41688	0.561404	0.338826	1.65691	0.0975375		Sst GABA	PND5_IVH_PND5_Control
Kcna1	1.48388	-0.0248451	0.682383	-0.0364093	0.970956		Sst GABA	PND5_IVH_PND5_Control
Il12rb2	8.27747	-0.373666	0.284376	-1.31399	0.18885		Sst GABA	PND5_IVH_PND5_Control
C4h2orf81	10.9562	-0.149585	0.260325	-0.57461	0.565555		Sst GABA	PND5_IVH_PND5_Control
Qrfprl	0.619935	-0.668772	1.00066	-0.668331	0.503922		Sst GABA	PND5_IVH_PND5_Control
Tmem168	1.39205	0.222094	0.714052	0.311033	0.755776		Sst GABA	PND5_IVH_PND5_Control
Kcna6	2.48867	-0.551344	0.538272	-1.02429	0.3057		Sst GABA	PND5_IVH_PND5_Control
Mkln1	26.0202	-0.07699	0.167242	-0.46035	0.645265	0.963091	Sst GABA	PND5_IVH_PND5_Control
Vopp1	10.7754	-0.342114	0.257787	-1.32712	0.18447		Sst GABA	PND5_IVH_PND5_Control
Lrtm2	1.28187	-0.639399	0.711064	-0.899215	0.368538		Sst GABA	PND5_IVH_PND5_Control
Pex26	1.75174	-0.310693	0.627403	-0.495205	0.620455		Sst GABA	PND5_IVH_PND5_Control
Podxl	1.34976	0.818947	0.74902	1.09336	0.274236		Sst GABA	PND5_IVH_PND5_Control
Tes	0.933454	1.0664	0.88103	1.2104	0.226124		Sst GABA	PND5_IVH_PND5_Control
Crot	0.998361	0.169782	0.788465	0.215332	0.829508		Sst GABA	PND5_IVH_PND5_Control
Lancl2	4.39798	0.0962897	0.414628	0.232232	0.816358		Sst GABA	PND5_IVH_PND5_Control
Herc3	9.44769	-0.00494461	0.269462	-0.0183499	0.98536		Sst GABA	PND5_IVH_PND5_Control
Grm3	68.5539	-0.355794	0.12742	-2.79229	0.00523371	0.279226	Sst GABA	PND5_IVH_PND5_Control
Nap1l5	2.86117	-0.568342	0.476908	-1.19172	0.233369		Sst GABA	PND5_IVH_PND5_Control
ST7	46.083	-0.01451	0.139295	-0.104168	0.917036	0.988736	Sst GABA	PND5_IVH_PND5_Control
Elapor2	48.7286	-0.297173	0.138542	-2.14501	0.0319522	0.578658	Sst GABA	PND5_IVH_PND5_Control
Exoc4	97.8286	-0.161907	0.10974	-1.47536	0.140115	0.868829	Sst GABA	PND5_IVH_PND5_Control
Tex47	2.07532	0.34631	0.566375	0.611451	0.540901		Sst GABA	PND5_IVH_PND5_Control
Kcnd2	457.966	-0.151153	0.0910436	-1.66023	0.096869	0.806833	Sst GABA	PND5_IVH_PND5_Control
Zfp804b	117.673	0.158532	0.110388	1.43613	0.150966	0.876351	Sst GABA	PND5_IVH_PND5_Control
Rbm28	6.20257	-0.233251	0.341068	-0.683885	0.494048		Sst GABA	PND5_IVH_PND5_Control
Dbf4	0.348404	-0.617904	1.29784	-0.476101	0.634002		Sst GABA	PND5_IVH_PND5_Control
Chchd3	46.4646	-0.00643967	0.138732	-0.046418	0.962977	0.991457	Sst GABA	PND5_IVH_PND5_Control
Capza2	16.6896	0.0658487	0.220643	0.298439	0.765368	0.971349	Sst GABA	PND5_IVH_PND5_Control
Lrguk	2.78695	-0.747787	0.537302	-1.39175	0.163999		Sst GABA	PND5_IVH_PND5_Control
Cttnbp2	83.9548	-0.0504615	0.116502	-0.43314	0.664913	0.963091	Sst GABA	PND5_IVH_PND5_Control
Plxna4	92.4317	-0.117336	0.114557	-1.02426	0.305713	0.902831	Sst GABA	PND5_IVH_PND5_Control
Fam3c	5.88453	0.151261	0.345201	0.438181	0.661255		Sst GABA	PND5_IVH_PND5_Control
Zfp9	2.38854	-1.07657	0.55402	-1.94319	0.0519927		Sst GABA	PND5_IVH_PND5_Control
Adam22	43.9996	-0.086819	0.138269	-0.627901	0.530069	0.947551	Sst GABA	PND5_IVH_PND5_Control
Akr1b8	2.41412	-0.169484	0.526408	-0.321964	0.74748		Sst GABA	PND5_IVH_PND5_Control
Slc35b4	3.17493	-0.137667	0.449566	-0.306223	0.759435		Sst GABA	PND5_IVH_PND5_Control
Tspan12	4.28588	-0.28043	0.410309	-0.683461	0.494315		Sst GABA	PND5_IVH_PND5_Control
Slc6a1	2.10558	0.238163	0.559335	0.425796	0.670256		Sst GABA	PND5_IVH_PND5_Control
Cracr2a	2.38857	-0.402313	0.530156	-0.758857	0.447938		Sst GABA	PND5_IVH_PND5_Control
Bpgm	2.32144	0.0431815	0.532129	0.0811485	0.935324		Sst GABA	PND5_IVH_PND5_Control
Ptn	15.5354	0.0499207	0.519203	0.0961489	0.923402	0.990112	Sst GABA	PND5_IVH_PND5_Control
Ccdc77	3.11041	1.37087	0.537289	2.55146	0.0107274		Sst GABA	PND5_IVH_PND5_Control
Sri	2.46455	1.0871	0.567392	1.91595	0.0553712		Sst GABA	PND5_IVH_PND5_Control
Marchf8	1.11651	-0.620818	0.778854	-0.797092	0.425398		Sst GABA	PND5_IVH_PND5_Control
Cpa2	0.609797	-0.667456	0.983787	-0.678457	0.497482		Sst GABA	PND5_IVH_PND5_Control
M6pr	1.76971	0.0687716	0.631771	0.108855	0.913317		Sst GABA	PND5_IVH_PND5_Control
Pclo	143.23	-0.0184316	0.10221	-0.180331	0.856893	0.978631	Sst GABA	PND5_IVH_PND5_Control
Kdm5a	16.8292	-0.0643034	0.218013	-0.294952	0.768031	0.971349	Sst GABA	PND5_IVH_PND5_Control
Phc1	14.3142	-0.252062	0.228046	-1.10531	0.269024		Sst GABA	PND5_IVH_PND5_Control
Necap1	3.48893	-0.577804	0.436547	-1.32358	0.185643		Sst GABA	PND5_IVH_PND5_Control
Sema3d	1.0033	-0.573944	0.846855	-0.677736	0.497939		Sst GABA	PND5_IVH_PND5_Control
Ndufa9	7.70439	-0.270931	0.304962	-0.888411	0.37432		Sst GABA	PND5_IVH_PND5_Control
Akr1b1	1.73024	0.34777	0.632962	0.549433	0.582708		Sst GABA	PND5_IVH_PND5_Control
Prmt8	3.67025	-0.229312	0.436367	-0.525502	0.599234		Sst GABA	PND5_IVH_PND5_Control
Cldn12	1.19076	-0.423658	0.69994	-0.605277	0.544995		Sst GABA	PND5_IVH_PND5_Control
Tigar	1.3234	-1.35905	0.743552	-1.82778	0.0675831		Sst GABA	PND5_IVH_PND5_Control
Wdr91	1.97759	0.393972	0.620321	0.63511	0.525356		Sst GABA	PND5_IVH_PND5_Control
Atp6v1e1	7.22213	-0.0980029	0.310581	-0.315547	0.752346		Sst GABA	PND5_IVH_PND5_Control
Gtpbp10	2.49815	-0.00288623	0.52445	-0.00550335	0.995609		Sst GABA	PND5_IVH_PND5_Control
Pex5	9.91514	0.0851699	0.274635	0.31012	0.75647		Sst GABA	PND5_IVH_PND5_Control
Dmtf1	14.5169	0.22639	0.226869	0.997889	0.318333		Sst GABA	PND5_IVH_PND5_Control
Steap2	0.66261	-0.197423	0.949681	-0.207883	0.83532		Sst GABA	PND5_IVH_PND5_Control
Cnot4	21.9709	-0.0791113	0.183499	-0.431127	0.666376	0.963091	Sst GABA	PND5_IVH_PND5_Control
Cfap69	24.2101	-0.00102877	0.173903	-0.00591573	0.99528	0.997306	Sst GABA	PND5_IVH_PND5_Control
Cdk14	51.9126	-0.287796	0.138564	-2.07699	0.0378022	0.587601	Sst GABA	PND5_IVH_PND5_Control
Rimklb	16.8197	0.176252	0.214694	0.820946	0.411677	0.931511	Sst GABA	PND5_IVH_PND5_Control
Fam133b	8.75307	-0.143649	0.27596	-0.520543	0.602685		Sst GABA	PND5_IVH_PND5_Control
Nup205	8.84065	-0.00758979	0.28885	-0.0262759	0.979037		Sst GABA	PND5_IVH_PND5_Control
Cacna1c	140.697	0.0323516	0.101188	0.319718	0.749182	0.971349	Sst GABA	PND5_IVH_PND5_Control
Fbxl14	0.924636	0.21833	0.796482	0.274118	0.783994		Sst GABA	PND5_IVH_PND5_Control
Ubn2	36.2081	-0.0676885	0.148792	-0.45492	0.649167	0.963091	Sst GABA	PND5_IVH_PND5_Control
Luc7l2	57.1536	0.141388	0.130857	1.08048	0.279927	0.900387	Sst GABA	PND5_IVH_PND5_Control
Trim24	38.0785	0.164196	0.146155	1.12344	0.261253	0.897252	Sst GABA	PND5_IVH_PND5_Control
Svopl	0.898785	0.617595	0.966827	0.638785	0.522963		Sst GABA	PND5_IVH_PND5_Control
Mkrn1	13.7971	-0.0255716	0.234467	-0.109063	0.913153		Sst GABA	PND5_IVH_PND5_Control
Ttc26	14.5925	-0.488407	0.226353	-2.15772	0.0309495		Sst GABA	PND5_IVH_PND5_Control
Fmc1	0.657469	-2.19597	1.17414	-1.87027	0.061446		Sst GABA	PND5_IVH_PND5_Control
Slc37a3	5.90865	0.44256	0.346763	1.27626	0.201863		Sst GABA	PND5_IVH_PND5_Control
Cald1	6.24239	0.456828	0.343228	1.33097	0.183198		Sst GABA	PND5_IVH_PND5_Control
Erc1	62.0266	0.20011	0.128054	1.5627	0.118123	0.835634	Sst GABA	PND5_IVH_PND5_Control
Agbl3	11.4094	-0.51925	0.252197	-2.0589	0.0395034		Sst GABA	PND5_IVH_PND5_Control
Dgki	85.1274	0.0554735	0.11576	0.479211	0.631788	0.963091	Sst GABA	PND5_IVH_PND5_Control
Lpcat3	4.62949	-0.148449	0.384041	-0.386545	0.699093		Sst GABA	PND5_IVH_PND5_Control
Emg1	1.51451	0.0721396	0.698328	0.103303	0.917722		Sst GABA	PND5_IVH_PND5_Control
Phb2	2.24538	-0.493134	0.522154	-0.944423	0.344953		Sst GABA	PND5_IVH_PND5_Control
Tbxas1	0.516271	0.81475	1.07664	0.75675	0.449199		Sst GABA	PND5_IVH_PND5_Control
Kdm7a	3.67165	-0.226748	0.435636	-0.520498	0.602716		Sst GABA	PND5_IVH_PND5_Control
Dennd11	1.30611	0.285272	0.781545	0.36501	0.715104		Sst GABA	PND5_IVH_PND5_Control
Ssbp1	2.68598	-0.0555856	0.530696	-0.104741	0.916581		Sst GABA	PND5_IVH_PND5_Control
Chrm2	67.1635	-0.0660095	0.124113	-0.531848	0.594831	0.958805	Sst GABA	PND5_IVH_PND5_Control
Zc3hc1	0.861046	-0.378994	0.86781	-0.436724	0.662311		Sst GABA	PND5_IVH_PND5_Control
Klhdc10	53.433	0.0657409	0.135329	0.485788	0.627118	0.963091	Sst GABA	PND5_IVH_PND5_Control
Ano2	0.771505	0.209412	0.921218	0.22732	0.820175		Sst GABA	PND5_IVH_PND5_Control
RGD1306271	20.0896	-0.153041	0.199127	-0.768556	0.442157	0.936168	Sst GABA	PND5_IVH_PND5_Control
Ube3c	45.1995	0.0565516	0.140549	0.402362	0.687418	0.963091	Sst GABA	PND5_IVH_PND5_Control
Atn1	5.66898	-0.136888	0.355927	-0.384596	0.700537		Sst GABA	PND5_IVH_PND5_Control
Sema4f	8.04933	0.559962	0.305859	1.83078	0.0671327		Sst GABA	PND5_IVH_PND5_Control
Mrps33	0.759695	-1.43122	0.922943	-1.55071	0.120972		Sst GABA	PND5_IVH_PND5_Control
Clec2l	0.988266	-0.931232	0.825519	-1.12806	0.259296		Sst GABA	PND5_IVH_PND5_Control
Lmbr1	20.9002	-0.168287	0.190708	-0.882435	0.377542	0.931511	Sst GABA	PND5_IVH_PND5_Control
Dennd2a	4.96804	0.0303836	0.372992	0.0814592	0.935077		Sst GABA	PND5_IVH_PND5_Control
Rnf32	4.59776	0.252465	0.388159	0.650417	0.515423		Sst GABA	PND5_IVH_PND5_Control
Pcbp1	1.14685	0.626052	0.786317	0.796183	0.425926		Sst GABA	PND5_IVH_PND5_Control
Eno2	9.47281	-0.225364	0.273022	-0.825441	0.409121		Sst GABA	PND5_IVH_PND5_Control
Tgfa	1.34448	0.774035	0.776009	0.997457	0.318543		Sst GABA	PND5_IVH_PND5_Control
Rbm33	29.8097	-0.0603489	0.162136	-0.372212	0.709735	0.965654	Sst GABA	PND5_IVH_PND5_Control
Nat8b	1.33127	2.17899	0.986829	2.20807	0.0272395		Sst GABA	PND5_IVH_PND5_Control
En2	0.44632	0.0938278	1.06517	0.088087	0.929807		Sst GABA	PND5_IVH_PND5_Control
Mxd1	1.2594	0.34855	0.691555	0.50401	0.614254		Sst GABA	PND5_IVH_PND5_Control
Lrrc23	4.0606	0.720392	0.411929	1.74882	0.0803215		Sst GABA	PND5_IVH_PND5_Control
Snrnp27	2.92065	0.30898	0.491273	0.628938	0.52939		Sst GABA	PND5_IVH_PND5_Control
Braf	29.9158	-0.192384	0.160306	-1.20011	0.230098	0.892897	Sst GABA	PND5_IVH_PND5_Control
Dnajb6	14.4071	0.34461	0.23521	1.46512	0.142889		Sst GABA	PND5_IVH_PND5_Control
Rerg	5.22333	-0.165233	0.360463	-0.458391	0.646672		Sst GABA	PND5_IVH_PND5_Control
Rad51ap1	0.930612	-0.856852	0.897431	-0.954783	0.339688		Sst GABA	PND5_IVH_PND5_Control
Nom1	7.01814	-0.169593	0.320595	-0.528994	0.596809		Sst GABA	PND5_IVH_PND5_Control
RGD1311164	1.64316	0.0272432	0.62019	0.0439271	0.964962		Sst GABA	PND5_IVH_PND5_Control
Tmem178b	130.456	-0.03329	0.102048	-0.326218	0.74426	0.971349	Sst GABA	PND5_IVH_PND5_Control
Insig1	3.28016	0.0966014	0.459063	0.210432	0.833331		Sst GABA	PND5_IVH_PND5_Control
Antxr1	6.00003	0.194501	0.358082	0.543175	0.587009		Sst GABA	PND5_IVH_PND5_Control
Cnpy1	0.708719	0.12866	0.984675	0.130662	0.896043		Sst GABA	PND5_IVH_PND5_Control
Clstn3	9.05346	-0.309872	0.275686	-1.124	0.261011		Sst GABA	PND5_IVH_PND5_Control
Rab43	1.80091	0.284822	0.614096	0.463807	0.642786		Sst GABA	PND5_IVH_PND5_Control
Actr3b	12.4077	-0.36295	0.242715	-1.49537	0.134817		Sst GABA	PND5_IVH_PND5_Control
Isy1	3.93221	0.484309	0.423999	1.14224	0.253353		Sst GABA	PND5_IVH_PND5_Control
Eps8	11.2732	-0.0598752	0.267547	-0.223793	0.822918		Sst GABA	PND5_IVH_PND5_Control
Zfp42l	1.96779	0.243963	0.601117	0.405849	0.684854		Sst GABA	PND5_IVH_PND5_Control
Nfu1	6.57294	0.0717314	0.336272	0.213313	0.831083		Sst GABA	PND5_IVH_PND5_Control
Aebp2	8.83226	-0.230021	0.278096	-0.827127	0.408165		Sst GABA	PND5_IVH_PND5_Control
Gfpt1	16.9215	-0.0009593	0.216477	-0.00443141	0.996464	0.997981	Sst GABA	PND5_IVH_PND5_Control
Vamp1	1.74114	-0.598756	0.577498	-1.03681	0.299824		Sst GABA	PND5_IVH_PND5_Control
Lmo3	12.403	0.899266	0.258543	3.47821	0.00050478		Sst GABA	PND5_IVH_PND5_Control
Dpp6	276.226	0.128874	0.0914973	1.4085	0.158983	0.886688	Sst GABA	PND5_IVH_PND5_Control
Agk	10.4448	-0.0297117	0.262983	-0.11298	0.910047		Sst GABA	PND5_IVH_PND5_Control
Smyd5	2.48338	0.279189	0.536056	0.520821	0.602491		Sst GABA	PND5_IVH_PND5_Control
Cmas	5.22787	0.142863	0.373023	0.382987	0.70173		Sst GABA	PND5_IVH_PND5_Control
Grin2b	139.785	-0.250699	0.100554	-2.49318	0.0126606	0.396699	Sst GABA	PND5_IVH_PND5_Control
Hebp1	0.891814	0.192232	0.859923	0.223545	0.823111		Sst GABA	PND5_IVH_PND5_Control
Rheb	8.39191	-0.0601794	0.293099	-0.205321	0.837321		Sst GABA	PND5_IVH_PND5_Control
Eefsec	12.7776	0.0624877	0.241295	0.258968	0.79566		Sst GABA	PND5_IVH_PND5_Control
Pik3c2g	0.520727	-0.129617	0.985587	-0.131513	0.89537		Sst GABA	PND5_IVH_PND5_Control
Tspan11	2.46223	-0.0360655	0.516069	-0.0698851	0.944285		Sst GABA	PND5_IVH_PND5_Control
Prkag2	16.3897	-0.231625	0.212061	-1.09226	0.274721	0.900387	Sst GABA	PND5_IVH_PND5_Control
Add2	4.6478	0.20551	0.369503	0.556179	0.578088		Sst GABA	PND5_IVH_PND5_Control
Tspan9	5.69629	0.381238	0.37235	1.02387	0.305897		Sst GABA	PND5_IVH_PND5_Control
Cct7	4.92561	-0.047041	0.363644	-0.12936	0.897073		Sst GABA	PND5_IVH_PND5_Control
Pyroxd1	1.74243	-0.650246	0.600635	-1.0826	0.278987		Sst GABA	PND5_IVH_PND5_Control
Paxip1	3.86173	0.277631	0.418087	0.66405	0.506658		Sst GABA	PND5_IVH_PND5_Control
Recql	4.80267	0.089228	0.38612	0.231089	0.817246		Sst GABA	PND5_IVH_PND5_Control
Hmces	14.8625	-0.16559	0.221022	-0.749204	0.453734		Sst GABA	PND5_IVH_PND5_Control
Galnt11	9.48877	-0.20074	0.272461	-0.736765	0.461265		Sst GABA	PND5_IVH_PND5_Control
Golt1b	3.92624	-0.240331	0.396752	-0.605747	0.544683		Sst GABA	PND5_IVH_PND5_Control
Iqca1l	0.506326	-1.05394	1.285	-0.82019	0.412108		Sst GABA	PND5_IVH_PND5_Control
Rpn1	6.51663	-0.282623	0.332258	-0.850613	0.394984		Sst GABA	PND5_IVH_PND5_Control
Sfxn5	3.88705	-0.780558	0.406188	-1.92167	0.0546477		Sst GABA	PND5_IVH_PND5_Control
Wbp11l1	4.23574	0.16709	0.397179	0.420692	0.67398		Sst GABA	PND5_IVH_PND5_Control
Rab11fip5	3.09138	0.67383	0.463824	1.45277	0.146288		Sst GABA	PND5_IVH_PND5_Control
Nub1	5.2488	-0.315145	0.355789	-0.885766	0.375744		Sst GABA	PND5_IVH_PND5_Control
Abcb8	4.0088	0.412834	0.411253	1.00384	0.315454		Sst GABA	PND5_IVH_PND5_Control
Tprkb	1.24336	0.294805	0.698882	0.421824	0.673154		Sst GABA	PND5_IVH_PND5_Control
Abcf2	6.62617	0.0923202	0.33441	0.276069	0.782495		Sst GABA	PND5_IVH_PND5_Control
Strap	2.95914	-0.571175	0.484486	-1.17893	0.238426		Sst GABA	PND5_IVH_PND5_Control
Kcnh2	2.28041	-0.0608195	0.540952	-0.11243	0.910482		Sst GABA	PND5_IVH_PND5_Control
Rab7a	9.34619	0.0278328	0.279386	0.0996212	0.920645		Sst GABA	PND5_IVH_PND5_Control
Ephb6	1.60295	0.017403	0.635342	0.0273915	0.978147		Sst GABA	PND5_IVH_PND5_Control
St8sia1	8.19184	-0.36402	0.287685	-1.26534	0.205749		Sst GABA	PND5_IVH_PND5_Control
Tcaf1	5.11926	-0.0185974	0.369426	-0.0503414	0.95985		Sst GABA	PND5_IVH_PND5_Control
Txnrd3	3.13938	-0.635433	0.475869	-1.33531	0.181775		Sst GABA	PND5_IVH_PND5_Control
Plekhg6	1.01131	0.87626	0.915212	0.95744	0.338345		Sst GABA	PND5_IVH_PND5_Control
Fbxo41	5.84877	-0.229819	0.34957	-0.657434	0.510902		Sst GABA	PND5_IVH_PND5_Control
Tmtc1	16.3794	-0.691088	0.223081	-3.09792	0.00194885	0.142483	Sst GABA	PND5_IVH_PND5_Control
Smarcd3	8.86099	0.256685	0.287899	0.891579	0.372619		Sst GABA	PND5_IVH_PND5_Control
Ldhb	3.4016	-0.0186602	0.438083	-0.042595	0.966024		Sst GABA	PND5_IVH_PND5_Control
Chpf2	1.09945	1.71344	0.893516	1.91763	0.0551576		Sst GABA	PND5_IVH_PND5_Control
Ndufb2	3.4935	-0.245196	0.43443	-0.564409	0.572476		Sst GABA	PND5_IVH_PND5_Control
Aak1	35.3216	-0.16502	0.15001	-1.10006	0.271308	0.900387	Sst GABA	PND5_IVH_PND5_Control
Bcat1	41.5871	0.0160384	0.14012	0.114462	0.908871	0.988736	Sst GABA	PND5_IVH_PND5_Control
Zfp282	5.48501	0.181381	0.354195	0.512094	0.608585		Sst GABA	PND5_IVH_PND5_Control
Zfp467	0.592132	0.98911	1.09683	0.90179	0.367168		Sst GABA	PND5_IVH_PND5_Control
Zfp212	1.21445	0.0668586	0.725125	0.092203	0.926537		Sst GABA	PND5_IVH_PND5_Control
Tpra1	2.92803	0.334544	0.477231	0.70101	0.483297		Sst GABA	PND5_IVH_PND5_Control
Zfp956	0.655001	1.28535	1.11678	1.15095	0.249753		Sst GABA	PND5_IVH_PND5_Control
Cntnap2	802.931	-0.0115918	0.0882072	-0.131416	0.895446	0.988438	Sst GABA	PND5_IVH_PND5_Control
Cnbp	5.07149	-0.225481	0.376099	-0.599525	0.548823		Sst GABA	PND5_IVH_PND5_Control
Ptpro	49.6771	0.0444392	0.138867	0.320014	0.748958	0.971349	Sst GABA	PND5_IVH_PND5_Control
Pdia4	2.75166	-0.343088	0.497154	-0.690103	0.490129		Sst GABA	PND5_IVH_PND5_Control
Clcn1	1.61242	-0.29587	0.648741	-0.456069	0.64834		Sst GABA	PND5_IVH_PND5_Control
Chd4	15.0459	0.279633	0.2177	1.28449	0.198971		Sst GABA	PND5_IVH_PND5_Control
Aplf	1.21819	0.404832	0.70903	0.570966	0.568023		Sst GABA	PND5_IVH_PND5_Control
Bhlhe41	0.913989	0.335109	0.827465	0.404982	0.68549		Sst GABA	PND5_IVH_PND5_Control
Abtb1	0.725846	-2.0445	1.04839	-1.95013	0.0511605		Sst GABA	PND5_IVH_PND5_Control
Etnk1	24.5032	-0.275273	0.173633	-1.58537	0.112882	0.835634	Sst GABA	PND5_IVH_PND5_Control
Smim10l1	1.69531	-0.813966	0.614774	-1.32401	0.1855		Sst GABA	PND5_IVH_PND5_Control
Podxl2	25.2095	0.115011	0.17364	0.662351	0.507746	0.943347	Sst GABA	PND5_IVH_PND5_Control
Krba1	10.8123	0.218042	0.258548	0.843335	0.399041		Sst GABA	PND5_IVH_PND5_Control
Zfp862	0.983467	1.88728	0.933207	2.02235	0.0431397		Sst GABA	PND5_IVH_PND5_Control
Resf1	8.96099	0.100183	0.295379	0.339169	0.734483		Sst GABA	PND5_IVH_PND5_Control
Lsm3	0.50394	-0.853756	1.14972	-0.742576	0.457738		Sst GABA	PND5_IVH_PND5_Control
Atp6v0e2	2.25792	0.939537	0.555547	1.69119	0.0908004		Sst GABA	PND5_IVH_PND5_Control
Nup210	6.47606	0.0477956	0.336358	0.142097	0.887003		Sst GABA	PND5_IVH_PND5_Control
Ccdc91	12.821	0.191148	0.245344	0.779102	0.43592		Sst GABA	PND5_IVH_PND5_Control
Zxdc	4.2584	-0.293537	0.390129	-0.752411	0.451804		Sst GABA	PND5_IVH_PND5_Control
Ipo8	4.96006	1.21996	0.386183	3.15903	0.00158294		Sst GABA	PND5_IVH_PND5_Control
Cul1	14.5581	-0.0540453	0.224873	-0.240337	0.810069		Sst GABA	PND5_IVH_PND5_Control
Caprin2	5.98601	-0.16719	0.334763	-0.499427	0.617478		Sst GABA	PND5_IVH_PND5_Control
Med21	1.31177	-0.645218	0.734516	-0.878426	0.379712		Sst GABA	PND5_IVH_PND5_Control
Slc25a26	4.76514	-0.560472	0.37294	-1.50285	0.132879		Sst GABA	PND5_IVH_PND5_Control
Pde3a	15.9625	-0.185624	0.226034	-0.821221	0.41152	0.931511	Sst GABA	PND5_IVH_PND5_Control
Lrig1	2.25954	0.0648267	0.551736	0.117496	0.906467		Sst GABA	PND5_IVH_PND5_Control
Ezh2	10.0675	0.312038	0.261818	1.19181	0.233334		Sst GABA	PND5_IVH_PND5_Control
Lrp6	20.3881	-0.172285	0.201513	-0.854956	0.392576	0.931511	Sst GABA	PND5_IVH_PND5_Control
Plekha5	90.5963	-0.0591372	0.111569	-0.530051	0.596077	0.958805	Sst GABA	PND5_IVH_PND5_Control
Plxna1	20.6904	0.164953	0.193609	0.851988	0.394221	0.931511	Sst GABA	PND5_IVH_PND5_Control
Zfp777	4.5317	-0.465816	0.393869	-1.18267	0.236942		Sst GABA	PND5_IVH_PND5_Control
Zyx	0.816876	1.89881	1.08914	1.74339	0.0812649		Sst GABA	PND5_IVH_PND5_Control
Ruvbl1	5.93298	-0.385544	0.357151	-1.0795	0.280366		Sst GABA	PND5_IVH_PND5_Control
Ybx3	10.7945	-0.0793051	0.261342	-0.303453	0.761545		Sst GABA	PND5_IVH_PND5_Control
Klhl42	1.88033	-0.347227	0.579188	-0.599507	0.548835		Sst GABA	PND5_IVH_PND5_Control
Slc6a6	20.1476	0.301165	0.201131	1.49736	0.134299	0.863309	Sst GABA	PND5_IVH_PND5_Control
Sec61a1	3.52406	-0.436215	0.430107	-1.0142	0.310487		Sst GABA	PND5_IVH_PND5_Control
Fam221a	2.18186	0.876587	0.591933	1.48089	0.138636		Sst GABA	PND5_IVH_PND5_Control
Iffo1	9.28478	0.312619	0.283778	1.10164	0.27062		Sst GABA	PND5_IVH_PND5_Control
Zfp746	4.15948	0.407985	0.417807	0.976491	0.328821		Sst GABA	PND5_IVH_PND5_Control
Iqsec1	36.5	-0.0137325	0.14732	-0.0932155	0.925732	0.990458	Sst GABA	PND5_IVH_PND5_Control
Tpk1	6.27194	0.130846	0.33905	0.38592	0.699556		Sst GABA	PND5_IVH_PND5_Control
Crebl2	4.27822	-0.0102612	0.402634	-0.0254851	0.979668		Sst GABA	PND5_IVH_PND5_Control
Ncapd2	2.02198	0.319749	0.557961	0.573067	0.566599		Sst GABA	PND5_IVH_PND5_Control
Mrpl51	0.893968	-0.207999	0.827952	-0.251221	0.801643		Sst GABA	PND5_IVH_PND5_Control
Prok2	0.377673	-0.00581203	1.32658	-0.00438121	0.996504		Sst GABA	PND5_IVH_PND5_Control
Gpr19	3.54847	-0.403751	0.439079	-0.919541	0.357813		Sst GABA	PND5_IVH_PND5_Control
Zfp786	3.03978	-0.041965	0.470896	-0.0891173	0.928989		Sst GABA	PND5_IVH_PND5_Control
Lmntd1	1.43031	0.64698	0.734093	0.881332	0.378138		Sst GABA	PND5_IVH_PND5_Control
LOC500124	2.66647	-0.459604	0.533133	-0.862082	0.388643		Sst GABA	PND5_IVH_PND5_Control
Clec1a	0.531787	17.5106	188.193	0.093046	0.925867		Sst GABA	PND5_IVH_PND5_Control
Zfp398	19.1805	-0.0193524	0.203478	-0.0951082	0.924229	0.990458	Sst GABA	PND5_IVH_PND5_Control
C2cd5	41.563	-0.134411	0.140703	-0.955283	0.339435	0.921046	Sst GABA	PND5_IVH_PND5_Control
Zfp775	1.88064	0.0388986	0.587118	0.0662535	0.947176		Sst GABA	PND5_IVH_PND5_Control
Magi1	119.047	0.153251	0.106159	1.44359	0.148854	0.876351	Sst GABA	PND5_IVH_PND5_Control
Repin1	1.07922	-0.959142	0.810101	-1.18398	0.236421		Sst GABA	PND5_IVH_PND5_Control
Tm7sf3	3.14262	0.127157	0.453874	0.28016	0.779355		Sst GABA	PND5_IVH_PND5_Control
Dysf	1.47375	1.21294	0.74531	1.62744	0.103644		Sst GABA	PND5_IVH_PND5_Control
Etv6	8.14796	0.0314838	0.301168	0.104539	0.916742		Sst GABA	PND5_IVH_PND5_Control
Malsu1	1.59637	-0.301453	0.663186	-0.454552	0.649431		Sst GABA	PND5_IVH_PND5_Control
Ppfibp1	14.7239	-0.228415	0.224702	-1.01652	0.309379		Sst GABA	PND5_IVH_PND5_Control
Tpi1	1.85725	0.0333141	0.574791	0.0579587	0.953782		Sst GABA	PND5_IVH_PND5_Control
Igf2bp3	0.995211	2.99557	1.13268	2.64468	0.00817681		Sst GABA	PND5_IVH_PND5_Control
Lrrc61	1.6811	1.30063	0.677784	1.91894	0.0549917		Sst GABA	PND5_IVH_PND5_Control
Irag2	1.67834	0.0575185	0.6447	0.0892175	0.928909		Sst GABA	PND5_IVH_PND5_Control
Usp5	8.81552	0.261948	0.296966	0.882082	0.377733		Sst GABA	PND5_IVH_PND5_Control
Mrps35	6.68708	-0.57963	0.326645	-1.7745	0.0759809		Sst GABA	PND5_IVH_PND5_Control
Gnb3	0.600045	0.426235	1.08299	0.393573	0.693896		Sst GABA	PND5_IVH_PND5_Control
Osbpl3	4.82865	-1.13311	0.372013	-3.04589	0.0023199		Sst GABA	PND5_IVH_PND5_Control
Dnai7	2.06394	0.575648	0.653175	0.881308	0.378151		Sst GABA	PND5_IVH_PND5_Control
Slc41a3	1.15062	-0.248306	0.792175	-0.313448	0.753941		Sst GABA	PND5_IVH_PND5_Control
Ptms	1.85031	0.99282	0.587848	1.68891	0.0912375		Sst GABA	PND5_IVH_PND5_Control
AC115420.4	1.41809	-0.976737	0.747261	-1.30709	0.191183		Sst GABA	PND5_IVH_PND5_Control
Mlf2	2.51765	0.173745	0.50633	0.343146	0.731489		Sst GABA	PND5_IVH_PND5_Control
Hdac11	4.23996	-0.571964	0.401026	-1.42625	0.153796		Sst GABA	PND5_IVH_PND5_Control
Cops7a	2.63437	-0.277643	0.495265	-0.560594	0.575074		Sst GABA	PND5_IVH_PND5_Control
Bmal2	6.70589	0.156565	0.32046	0.488564	0.625151		Sst GABA	PND5_IVH_PND5_Control
Eogt	6.40203	1.02019	0.346839	2.94139	0.00326742		Sst GABA	PND5_IVH_PND5_Control
Ccdc126	0.64063	-1.39811	1.04478	-1.3382	0.180833		Sst GABA	PND5_IVH_PND5_Control
Pianp	2.75408	-0.572111	0.523709	-1.09242	0.274647		Sst GABA	PND5_IVH_PND5_Control
Npy	5.73105	0.099346	0.362903	0.273754	0.784274		Sst GABA	PND5_IVH_PND5_Control
Fgd5	1.5387	-0.20264	0.647155	-0.313125	0.754186		Sst GABA	PND5_IVH_PND5_Control
LOC102547920	0.773967	1.73877	1.30786	1.32948	0.183689		Sst GABA	PND5_IVH_PND5_Control
Grid2	397.735	0.114512	0.0909471	1.25911	0.207991	0.888551	Sst GABA	PND5_IVH_PND5_Control
Stk38l	3.59617	0.0737518	0.43129	0.171003	0.864222		Sst GABA	PND5_IVH_PND5_Control
Pals2	18.7507	0.120951	0.211144	0.572834	0.566757	0.9551	Sst GABA	PND5_IVH_PND5_Control
Fam136a	1.4355	-1.00767	0.673786	-1.49553	0.134776		Sst GABA	PND5_IVH_PND5_Control
LOC687679	1.97472	-0.611803	0.579004	-1.05665	0.290672		Sst GABA	PND5_IVH_PND5_Control
Atf7ip	21.931	-0.238	0.184833	-1.28765	0.197867	0.888551	Sst GABA	PND5_IVH_PND5_Control
Gsdme	9.56044	0.0159493	0.272057	0.0586251	0.953251		Sst GABA	PND5_IVH_PND5_Control
Pcyox1	2.42793	-0.303612	0.545405	-0.556673	0.577751		Sst GABA	PND5_IVH_PND5_Control
Ddx47	4.95043	0.718666	0.37508	1.91603	0.0553606		Sst GABA	PND5_IVH_PND5_Control
Ccser1	293.449	0.0534709	0.0903815	0.591613	0.55411	0.9551	Sst GABA	PND5_IVH_PND5_Control
Amn1	5.30015	-0.260062	0.362453	-0.717505	0.473063		Sst GABA	PND5_IVH_PND5_Control
Skap2	0.953576	-0.37282	0.793215	-0.470012	0.638346		Sst GABA	PND5_IVH_PND5_Control
Tia1	25.5725	0.0233168	0.170509	0.136748	0.89123	0.988438	Sst GABA	PND5_IVH_PND5_Control
Grip2	8.67654	0.0845017	0.28558	0.295895	0.76731		Sst GABA	PND5_IVH_PND5_Control
Snx10	9.40837	-0.0829176	0.26418	-0.313868	0.753621		Sst GABA	PND5_IVH_PND5_Control
Borcs5	3.89386	-0.0691046	0.428331	-0.161335	0.87183		Sst GABA	PND5_IVH_PND5_Control
Dusp16	1.64704	0.180952	0.72529	0.24949	0.802982		Sst GABA	PND5_IVH_PND5_Control
RGD1306746	5.33606	0.334757	0.370317	0.903976	0.366008		Sst GABA	PND5_IVH_PND5_Control
Dennd5b	29.1337	0.0821033	0.162621	0.504875	0.613646	0.963091	Sst GABA	PND5_IVH_PND5_Control
Tra2a	40.9639	0.0274983	0.143882	0.191117	0.848434	0.977509	Sst GABA	PND5_IVH_PND5_Control
Ccdc174	11.3249	0.404717	0.258868	1.56341	0.117955		Sst GABA	PND5_IVH_PND5_Control
Creb5	1.73982	0.836255	0.732345	1.14189	0.253501		Sst GABA	PND5_IVH_PND5_Control
Ppp4r2	10.1085	0.327571	0.270432	1.21129	0.225786		Sst GABA	PND5_IVH_PND5_Control
Mgll	5.21715	-0.231139	0.378311	-0.610975	0.541216		Sst GABA	PND5_IVH_PND5_Control
Bicd1	51.0615	0.144418	0.139779	1.03319	0.301516	0.902831	Sst GABA	PND5_IVH_PND5_Control
Tulp3	6.30812	-0.288612	0.337471	-0.855222	0.392428		Sst GABA	PND5_IVH_PND5_Control
C4h3orf20	1.278	-1.35318	0.734919	-1.84127	0.0655823		Sst GABA	PND5_IVH_PND5_Control
Nr2c2	11.8141	0.186935	0.252559	0.740163	0.459201		Sst GABA	PND5_IVH_PND5_Control
Rhno1	1.77288	-0.975302	0.615912	-1.58351	0.113306		Sst GABA	PND5_IVH_PND5_Control
Sox5	7.99843	-0.407609	0.548416	-0.743248	0.457332		Sst GABA	PND5_IVH_PND5_Control
Mrps25	1.23644	0.400496	0.723303	0.553705	0.579781		Sst GABA	PND5_IVH_PND5_Control
Rbsn	5.51514	0.658131	0.366206	1.79716	0.0723104		Sst GABA	PND5_IVH_PND5_Control
Nrip2	2.92218	-0.0372078	0.483605	-0.0769384	0.938673		Sst GABA	PND5_IVH_PND5_Control
Rassf8	1.51118	-0.0356489	0.627984	-0.0567671	0.954731		Sst GABA	PND5_IVH_PND5_Control
Nfe2l3	2.50749	-0.282157	0.491328	-0.574274	0.565782		Sst GABA	PND5_IVH_PND5_Control
Chchd4-ps1	0.767129	-0.206095	0.934062	-0.220644	0.82537		Sst GABA	PND5_IVH_PND5_Control
Itfg2	7.37688	0.070965	0.309367	0.229388	0.818567		Sst GABA	PND5_IVH_PND5_Control
Dera	0.926912	-0.535387	0.882275	-0.606826	0.543966		Sst GABA	PND5_IVH_PND5_Control
Adamts9	0.94975	-0.193835	0.878349	-0.220681	0.825341		Sst GABA	PND5_IVH_PND5_Control
Rnf103	8.28254	0.353509	0.283032	1.24901	0.211662		Sst GABA	PND5_IVH_PND5_Control
Hnrnpa2b1	137.896	-0.0769795	0.102045	-0.754371	0.450627	0.936168	Sst GABA	PND5_IVH_PND5_Control
LOC108353456	159.778	0.0200307	0.114785	0.174506	0.861468	0.979573	Sst GABA	PND5_IVH_PND5_Control
Xpc	4.86309	-0.21158	0.372563	-0.567904	0.5701		Sst GABA	PND5_IVH_PND5_Control
Fkbp4	2.58586	0.707807	0.546787	1.29448	0.195498		Sst GABA	PND5_IVH_PND5_Control
Cbx3	21.4263	0.26959	0.191827	1.40538	0.159909	0.886688	Sst GABA	PND5_IVH_PND5_Control
Rpia	3.29508	-0.437484	0.452437	-0.966949	0.33357		Sst GABA	PND5_IVH_PND5_Control
Itpr2	2.29368	-0.799004	0.586439	-1.36247	0.173051		Sst GABA	PND5_IVH_PND5_Control
Foxp1	20.0442	-0.118307	0.198514	-0.595966	0.551198	0.9551	Sst GABA	PND5_IVH_PND5_Control
Gabarapl1	3.10449	-0.110062	0.455528	-0.241615	0.809079		Sst GABA	PND5_IVH_PND5_Control
Hibadh	15.0756	-0.154423	0.217708	-0.709313	0.47813		Sst GABA	PND5_IVH_PND5_Control
Reep1	40.3204	-0.149408	0.143016	-1.04469	0.296164	0.902831	Sst GABA	PND5_IVH_PND5_Control
Magohb	1.99613	0.46533	0.60391	0.770528	0.440987		Sst GABA	PND5_IVH_PND5_Control
Tax1bp1	25.2529	0.225698	0.174777	1.29135	0.196583	0.888551	Sst GABA	PND5_IVH_PND5_Control
Styk1	1.90267	0.26555	0.594547	0.446643	0.655133		Sst GABA	PND5_IVH_PND5_Control
Fam234b	8.4277	0.312431	0.291741	1.07092	0.284206		Sst GABA	PND5_IVH_PND5_Control
Prickle2	71.766	0.0793545	0.119637	0.663297	0.50714	0.943347	Sst GABA	PND5_IVH_PND5_Control
LOC120102351	7.5606	-0.593407	0.306456	-1.93635	0.0528247		Sst GABA	PND5_IVH_PND5_Control
Eif2ak3	5.18056	-0.150964	0.372628	-0.405132	0.68538		Sst GABA	PND5_IVH_PND5_Control
Jazf1	66.3419	0.0417927	0.12214	0.342171	0.732222	0.968815	Sst GABA	PND5_IVH_PND5_Control
Pdzrn3	4.24614	0.484702	0.434708	1.11501	0.264848		Sst GABA	PND5_IVH_PND5_Control
Eif4e3	4.78549	-0.179644	0.372607	-0.482127	0.629716		Sst GABA	PND5_IVH_PND5_Control
Thnsl2	0.631425	0.0424758	0.939388	0.0452164	0.963935		Sst GABA	PND5_IVH_PND5_Control
Plekha8	4.96907	-0.112565	0.38063	-0.295733	0.767434		Sst GABA	PND5_IVH_PND5_Control
Ppp1r17	0.616969	-1.3178	0.959174	-1.37389	0.169477		Sst GABA	PND5_IVH_PND5_Control
Mitf	5.58087	-0.141112	0.351922	-0.400976	0.688438		Sst GABA	PND5_IVH_PND5_Control
Scrn1	15.1095	0.031097	0.219606	0.141604	0.887393		Sst GABA	PND5_IVH_PND5_Control
Far2	7.00722	0.492744	0.320139	1.53916	0.123766		Sst GABA	PND5_IVH_PND5_Control
Ergic2	9.79439	0.0465903	0.268561	0.173481	0.862273		Sst GABA	PND5_IVH_PND5_Control
Mrpl35	1.15676	0.598311	0.774287	0.772725	0.439685		Sst GABA	PND5_IVH_PND5_Control
Mindy4	5.82202	-0.434458	0.348919	-1.24515	0.213075		Sst GABA	PND5_IVH_PND5_Control
Wnt7a	1.46174	-0.811426	0.68491	-1.18472	0.236128		Sst GABA	PND5_IVH_PND5_Control
Sumf1	3.51065	-0.516032	0.43325	-1.19107	0.233625		Sst GABA	PND5_IVH_PND5_Control
Immt	12.782	0.0385243	0.246392	0.156354	0.875754		Sst GABA	PND5_IVH_PND5_Control
Chl1	118.244	0.109889	0.105435	1.04224	0.2973	0.902831	Sst GABA	PND5_IVH_PND5_Control
Shq1	1.38901	0.461554	0.642774	0.718066	0.472717		Sst GABA	PND5_IVH_PND5_Control
Ggcx	2.27616	0.203163	0.529568	0.383639	0.701246		Sst GABA	PND5_IVH_PND5_Control
Ptcd3	12.4886	0.585779	0.251638	2.32787	0.019919		Sst GABA	PND5_IVH_PND5_Control
Tmf1	6.04995	0.127586	0.353464	0.36096	0.718129		Sst GABA	PND5_IVH_PND5_Control
Tafa4	1.30124	0.103204	1.5477	0.0666825	0.946834		Sst GABA	PND5_IVH_PND5_Control
Polr1a	5.28603	0.0291482	0.388188	0.0750878	0.940145		Sst GABA	PND5_IVH_PND5_Control
Suclg2	4.69771	0.0436556	0.397337	0.109871	0.912512		Sst GABA	PND5_IVH_PND5_Control
Rmnd5a	6.07409	-0.0861424	0.341187	-0.252479	0.800671		Sst GABA	PND5_IVH_PND5_Control
Smyd1	1.22089	0.447422	0.777792	0.575246	0.565125		Sst GABA	PND5_IVH_PND5_Control
Krcc1	4.38226	-0.293276	0.396408	-0.739833	0.459401		Sst GABA	PND5_IVH_PND5_Control
Cntn4	173.895	-0.390406	0.0980669	-3.98102	6.86199e-05	0.0150506	Sst GABA	PND5_IVH_PND5_Control
St3gal5	7.5424	0.185735	0.296697	0.626009	0.531309		Sst GABA	PND5_IVH_PND5_Control
Elmod3	2.39692	-0.846175	0.54939	-1.54021	0.123509		Sst GABA	PND5_IVH_PND5_Control
Lrrtm4	964.654	-0.148054	0.0849166	-1.74352	0.0812425	0.771224	Sst GABA	PND5_IVH_PND5_Control
Trnt1	1.55617	0.490211	0.735566	0.666441	0.50513		Sst GABA	PND5_IVH_PND5_Control
Retsat	1.15769	-0.0136715	0.732031	-0.0186762	0.985099		Sst GABA	PND5_IVH_PND5_Control
Crbn	4.09257	0.517182	0.410741	1.25914	0.207979		Sst GABA	PND5_IVH_PND5_Control
Frmd4b	9.93001	0.0332596	0.275159	0.120874	0.903791		Sst GABA	PND5_IVH_PND5_Control
Lhfpl4	4.05661	0.338469	0.412473	0.820585	0.411883		Sst GABA	PND5_IVH_PND5_Control
Grm7	329.303	-0.139089	0.0956536	-1.4541	0.14592	0.872864	Sst GABA	PND5_IVH_PND5_Control
Slc6a11	1.9223	0.914797	0.594675	1.53831	0.123972		Sst GABA	PND5_IVH_PND5_Control
Cntn3	35.6128	-0.091564	0.156152	-0.586378	0.557622	0.9551	Sst GABA	PND5_IVH_PND5_Control
Arl8b	6.58973	-0.578892	0.338866	-1.70832	0.0875764		Sst GABA	PND5_IVH_PND5_Control
Edem1	1.673	0.945646	0.662005	1.42846	0.15316		Sst GABA	PND5_IVH_PND5_Control
Uba3	6.37735	0.255611	0.332257	0.769315	0.441706		Sst GABA	PND5_IVH_PND5_Control
Arl6ip5	5.36672	0.0590718	0.360102	0.164042	0.869698		Sst GABA	PND5_IVH_PND5_Control
Kbtbd8	0.739526	-0.287388	0.891554	-0.322345	0.747192		Sst GABA	PND5_IVH_PND5_Control
Tsen2	12.9372	-0.380038	0.246124	-1.54409	0.122566		Sst GABA	PND5_IVH_PND5_Control
Vhl	1.26352	0.492686	0.709703	0.694214	0.487548		Sst GABA	PND5_IVH_PND5_Control
Emc3	2.64296	0.665632	0.499753	1.33192	0.182886		Sst GABA	PND5_IVH_PND5_Control
Brk1	7.35819	-0.0427155	0.313101	-0.136427	0.891484		Sst GABA	PND5_IVH_PND5_Control
Itpr1	6.73868	0.434297	0.343686	1.26364	0.206358		Sst GABA	PND5_IVH_PND5_Control
Thumpd3	4.18113	0.0181505	0.400763	0.0452898	0.963876		Sst GABA	PND5_IVH_PND5_Control
Setd5	40.1473	0.0675554	0.143107	0.472062	0.636882	0.963091	Sst GABA	PND5_IVH_PND5_Control
Tmcc1	52.1476	-0.0373809	0.138306	-0.270276	0.786948	0.973287	Sst GABA	PND5_IVH_PND5_Control
Cntn6	88.4176	-0.111717	0.117456	-0.951139	0.341534	0.921046	Sst GABA	PND5_IVH_PND5_Control
Cpne9	2.21025	-0.239715	0.560834	-0.427426	0.669069		Sst GABA	PND5_IVH_PND5_Control
Jagn1	0.717	1.10836	1.05564	1.04994	0.293747		Sst GABA	PND5_IVH_PND5_Control
Fancd2	1.17868	0.935855	0.741297	1.26246	0.206784		Sst GABA	PND5_IVH_PND5_Control
Rad18	2.98301	-0.236932	0.482918	-0.490625	0.623691		Sst GABA	PND5_IVH_PND5_Control
Srgap3	92.5427	0.11039	0.111742	0.987895	0.323204	0.911681	Sst GABA	PND5_IVH_PND5_Control
Tada3	9.1203	0.480783	0.287033	1.67501	0.0939327		Sst GABA	PND5_IVH_PND5_Control
Arpc4	1.38056	0.540907	0.677603	0.798266	0.424716		Sst GABA	PND5_IVH_PND5_Control
Ttll3	3.34105	0.203802	0.435605	0.467861	0.639884		Sst GABA	PND5_IVH_PND5_Control
Zfp422	1.07027	-0.263631	0.847225	-0.31117	0.755671		Sst GABA	PND5_IVH_PND5_Control
Rpusd3	1.05963	0.519774	0.753602	0.68972	0.49037		Sst GABA	PND5_IVH_PND5_Control
Tatdn2	1.86828	0.345451	0.602699	0.573174	0.566527		Sst GABA	PND5_IVH_PND5_Control
P3h3	8.36346	-0.242309	0.291752	-0.83053	0.406239		Sst GABA	PND5_IVH_PND5_Control
Gpr162	7.81817	0.642776	0.300737	2.13734	0.0325705		Sst GABA	PND5_IVH_PND5_Control
Nelfb	6.4353	0.554476	0.332989	1.66515	0.0958826		Sst GABA	PND5_IVH_PND5_Control
Napb	3.00543	-0.284668	0.459164	-0.61997	0.535278		Sst GABA	PND5_IVH_PND5_Control
Rab5if	2.61899	0.471706	0.512879	0.919722	0.357718		Sst GABA	PND5_IVH_PND5_Control
Rbm45	4.75705	0.873363	0.400103	2.18284	0.0290474		Sst GABA	PND5_IVH_PND5_Control
Sla2	0.467677	0.989918	1.25203	0.790652	0.429147		Sst GABA	PND5_IVH_PND5_Control
Spred1	19.7688	0.187293	0.206214	0.908244	0.363749	0.931511	Sst GABA	PND5_IVH_PND5_Control
Cobll1	0.724159	1.44661	1.13709	1.2722	0.203303		Sst GABA	PND5_IVH_PND5_Control
Mfap1a	4.2134	0.248641	0.411939	0.603586	0.546119		Sst GABA	PND5_IVH_PND5_Control
Snrpb2	1.88953	-0.206478	0.541997	-0.380958	0.703234		Sst GABA	PND5_IVH_PND5_Control
Paxx	1.38096	0.844011	0.778061	1.08476	0.278027		Sst GABA	PND5_IVH_PND5_Control
Wdr76	1.54919	1.39373	0.718317	1.94028	0.0523462		Sst GABA	PND5_IVH_PND5_Control
Fkbp7	4.31432	0.0455007	0.408065	0.111503	0.911217		Sst GABA	PND5_IVH_PND5_Control
Fign	9.53811	-0.592216	0.545867	-1.08491	0.277962		Sst GABA	PND5_IVH_PND5_Control
Ndor1	1.23277	-0.591239	0.866465	-0.682358	0.495013		Sst GABA	PND5_IVH_PND5_Control
Dph6	14.0658	-0.208257	0.23112	-0.901075	0.367549		Sst GABA	PND5_IVH_PND5_Control
Ggt7	11.0548	0.358217	0.261291	1.37095	0.17039		Sst GABA	PND5_IVH_PND5_Control
Tp53i11	2.84148	0.476007	0.497658	0.956495	0.338822		Sst GABA	PND5_IVH_PND5_Control
Phospho2	0.851424	-0.0548774	0.855937	-0.0641138	0.94888		Sst GABA	PND5_IVH_PND5_Control
Frmd5	96.6765	0.0460435	0.109793	0.419365	0.674949	0.963091	Sst GABA	PND5_IVH_PND5_Control
Tspan18	2.21985	0.580708	0.550166	1.05551	0.291191		Sst GABA	PND5_IVH_PND5_Control
Plekha3	1.94976	1.07183	0.601168	1.78291	0.0746015		Sst GABA	PND5_IVH_PND5_Control
Ldlrad3	5.61348	0.0829297	0.361666	0.229299	0.818636		Sst GABA	PND5_IVH_PND5_Control
Acss2	5.97319	0.333587	0.350974	0.950461	0.341878		Sst GABA	PND5_IVH_PND5_Control
Npdc1	5.6113	-0.122775	0.352046	-0.348746	0.72728		Sst GABA	PND5_IVH_PND5_Control
Sord	2.78317	0.04948	0.498856	0.0991871	0.92099		Sst GABA	PND5_IVH_PND5_Control
Nat10	3.51503	-0.554325	0.433251	-1.27945	0.200737		Sst GABA	PND5_IVH_PND5_Control
Dhx35	7.24922	0.0484337	0.310221	0.156126	0.875933		Sst GABA	PND5_IVH_PND5_Control
Chrm5	1.96138	0.113647	0.635909	0.178716	0.858161		Sst GABA	PND5_IVH_PND5_Control
Dnajc10	10.5067	0.109429	0.265098	0.412787	0.679763		Sst GABA	PND5_IVH_PND5_Control
Clp1	0.886349	-0.675947	0.941348	-0.718064	0.472718		Sst GABA	PND5_IVH_PND5_Control
Kiz	1.5849	0.0803575	0.647413	0.124121	0.90122		Sst GABA	PND5_IVH_PND5_Control
Gss	2.36163	-0.19333	0.52394	-0.368993	0.712133		Sst GABA	PND5_IVH_PND5_Control
Ypel4	1.01276	0.967587	0.913888	1.05876	0.28971		Sst GABA	PND5_IVH_PND5_Control
Ajm1	1.08608	1.07892	0.825805	1.30651	0.191379		Sst GABA	PND5_IVH_PND5_Control
Aven	2.05401	0.0532358	0.580078	0.0917736	0.926878		Sst GABA	PND5_IVH_PND5_Control
Prkra	9.83172	0.4585	0.270334	1.69605	0.0898762		Sst GABA	PND5_IVH_PND5_Control
Caprin1	14.7387	-0.272948	0.22662	-1.20443	0.228422		Sst GABA	PND5_IVH_PND5_Control
Chchd5	3.32207	0.351661	0.449451	0.782423	0.433966		Sst GABA	PND5_IVH_PND5_Control
Ndufaf5	5.07211	-0.0619397	0.354504	-0.174722	0.861298		Sst GABA	PND5_IVH_PND5_Control
Ccdc141	1.45323	1.71478	0.786611	2.17995	0.0292609		Sst GABA	PND5_IVH_PND5_Control
Trpc4ap	20.8857	-0.00154973	0.194184	-0.00798072	0.993632	0.997306	Sst GABA	PND5_IVH_PND5_Control
Fam171b	10.5437	-0.332398	0.259334	-1.28174	0.199935		Sst GABA	PND5_IVH_PND5_Control
Rin2	17.6549	-0.168144	0.210409	-0.79913	0.424215	0.931511	Sst GABA	PND5_IVH_PND5_Control
Atrn	26.7273	0.00577267	0.165824	0.0348121	0.97223	0.993166	Sst GABA	PND5_IVH_PND5_Control
LOC102555217	2.15958	-0.243902	0.571283	-0.426936	0.669426		Sst GABA	PND5_IVH_PND5_Control
Ctnnbl1	13.8037	-0.150392	0.229469	-0.655388	0.512218		Sst GABA	PND5_IVH_PND5_Control
Slc1a2	14.2556	-0.304802	0.229215	-1.32977	0.183595		Sst GABA	PND5_IVH_PND5_Control
Itgav	1.42047	0.458464	0.678497	0.675705	0.499228		Sst GABA	PND5_IVH_PND5_Control
Ssna1	0.577569	-0.525692	0.998106	-0.526689	0.598409		Sst GABA	PND5_IVH_PND5_Control
Anapc2	3.08793	0.116146	0.443024	0.262166	0.793193		Sst GABA	PND5_IVH_PND5_Control
Ralgapb	20.9257	-0.0138227	0.194992	-0.0708883	0.943487	0.991209	Sst GABA	PND5_IVH_PND5_Control
Traf2	0.707418	1.18476	1.18523	0.999606	0.317501		Sst GABA	PND5_IVH_PND5_Control
LOC102555033	0.826918	-1.1542	0.873059	-1.32201	0.186163		Sst GABA	PND5_IVH_PND5_Control
Zswim2	0.493218	3.23142	1.70358	1.89684	0.0578492		Sst GABA	PND5_IVH_PND5_Control
Tp53inp2	1.89499	0.11131	0.610272	0.182394	0.855274		Sst GABA	PND5_IVH_PND5_Control
Man1b1	5.75531	0.53536	0.35679	1.50049	0.133488		Sst GABA	PND5_IVH_PND5_Control
Kat14	4.58879	0.423164	0.407507	1.03842	0.299075		Sst GABA	PND5_IVH_PND5_Control
Mmp24	8.55862	-0.0286504	0.276884	-0.103475	0.917586		Sst GABA	PND5_IVH_PND5_Control
Itprid2	1.65797	0.842376	0.656203	1.28371	0.199242		Sst GABA	PND5_IVH_PND5_Control
LOC108350566	1.25208	0.0466512	0.791187	0.0589636	0.952981		Sst GABA	PND5_IVH_PND5_Control
Dpp7	6.09867	0.261364	0.345799	0.755827	0.449753		Sst GABA	PND5_IVH_PND5_Control
Nop56	15.2135	0.244292	0.227879	1.07203	0.283709	0.900387	Sst GABA	PND5_IVH_PND5_Control
Naa20	4.80416	0.181451	0.384155	0.472337	0.636687		Sst GABA	PND5_IVH_PND5_Control
Idh3b	1.29233	0.7273	0.83538	0.870622	0.383961		Sst GABA	PND5_IVH_PND5_Control
Crnkl1	1.89871	0.139352	0.616147	0.226166	0.821072		Sst GABA	PND5_IVH_PND5_Control
Mavs	3.0127	-0.0548676	0.464533	-0.118114	0.905978		Sst GABA	PND5_IVH_PND5_Control
Epb41l1	17.8442	-0.105006	0.209854	-0.500376	0.61681	0.963091	Sst GABA	PND5_IVH_PND5_Control
AABR07054096.1	9.16053	0.00761806	0.291367	0.0261459	0.979141		Sst GABA	PND5_IVH_PND5_Control
Osbpl6	45.1289	-0.227212	0.140193	-1.6207	0.105081	0.833053	Sst GABA	PND5_IVH_PND5_Control
Gpr176	11.2766	0.164588	0.254431	0.646885	0.517707		Sst GABA	PND5_IVH_PND5_Control
Cd44	1.4336	-1.00453	0.693654	-1.44817	0.147568		Sst GABA	PND5_IVH_PND5_Control
Rnf208	0.651482	-0.24812	1.25202	-0.198175	0.842908		Sst GABA	PND5_IVH_PND5_Control
Rnf24	2.47753	0.00915307	0.520254	0.0175935	0.985963		Sst GABA	PND5_IVH_PND5_Control
Shld1	5.41516	-0.451002	0.377674	-1.19416	0.232417		Sst GABA	PND5_IVH_PND5_Control
Ube2e3	8.54772	-0.33103	0.288644	-1.14685	0.251445		Sst GABA	PND5_IVH_PND5_Control
Zmynd19	1.48894	0.474445	0.67708	0.700722	0.483476		Sst GABA	PND5_IVH_PND5_Control
Dph7	5.669	-0.119031	0.354266	-0.335994	0.736875		Sst GABA	PND5_IVH_PND5_Control
Mrpl41	1.85589	-0.330691	0.566174	-0.584081	0.559166		Sst GABA	PND5_IVH_PND5_Control
Plcb4	40.5743	-0.0454179	0.14379	-0.315864	0.752106	0.971349	Sst GABA	PND5_IVH_PND5_Control
Pde1a	28.6391	-0.222377	0.329509	-0.674872	0.499757	0.942537	Sst GABA	PND5_IVH_PND5_Control
Sirpa	2.25191	0.914812	0.586195	1.56059	0.11862		Sst GABA	PND5_IVH_PND5_Control
Uqcc1	6.89668	0.48506	0.325512	1.49014	0.136186		Sst GABA	PND5_IVH_PND5_Control
Eid1	1.58118	1.89027	0.797889	2.36909	0.0178319		Sst GABA	PND5_IVH_PND5_Control
Zc3h15	10.9856	-0.195537	0.263383	-0.742405	0.457842		Sst GABA	PND5_IVH_PND5_Control
Slc4a11	1.12932	0.106059	0.82642	0.128336	0.897883		Sst GABA	PND5_IVH_PND5_Control
Pdhx	5.90603	-0.10048	0.355681	-0.2825	0.77756		Sst GABA	PND5_IVH_PND5_Control
L3mbtl1	14.2144	-0.103226	0.22516	-0.458456	0.646625		Sst GABA	PND5_IVH_PND5_Control
Chgb	6.75839	-0.29667	0.313247	-0.947082	0.343597		Sst GABA	PND5_IVH_PND5_Control
Cdin1	23.826	-0.0371106	0.176199	-0.210617	0.833186	0.976879	Sst GABA	PND5_IVH_PND5_Control
Actr5	5.75751	-0.398081	0.348124	-1.1435	0.25283		Sst GABA	PND5_IVH_PND5_Control
Pak6	5.01637	0.52128	0.389292	1.33905	0.180556		Sst GABA	PND5_IVH_PND5_Control
Dnaaf9	65.7079	0.160736	0.123087	1.30587	0.191597	0.888551	Sst GABA	PND5_IVH_PND5_Control
Apip	2.80839	0.31092	0.506053	0.614401	0.53895		Sst GABA	PND5_IVH_PND5_Control
Srsf6	4.6403	0.467564	0.382133	1.22356	0.221117		Sst GABA	PND5_IVH_PND5_Control
Gdap1l1	3.59115	0.119229	0.424734	0.280715	0.778929		Sst GABA	PND5_IVH_PND5_Control
Ralgapa2	47.2632	-0.146369	0.140371	-1.04273	0.297074	0.902831	Sst GABA	PND5_IVH_PND5_Control
Itpa	2.82779	1.14907	0.554338	2.07287	0.0381841		Sst GABA	PND5_IVH_PND5_Control
Nckap1	31.2433	0.0848074	0.158217	0.53602	0.591945	0.958805	Sst GABA	PND5_IVH_PND5_Control
Ppp1r14d	0.827253	0.607837	0.873465	0.695892	0.486497		Sst GABA	PND5_IVH_PND5_Control
Itch	18.5222	-0.044665	0.207862	-0.214878	0.829862	0.976879	Sst GABA	PND5_IVH_PND5_Control
Nsmf	3.6614	0.482133	0.44548	1.08228	0.279129		Sst GABA	PND5_IVH_PND5_Control
Lzts3	5.38478	-0.126875	0.359054	-0.35336	0.723819		Sst GABA	PND5_IVH_PND5_Control
Sox12	0.704871	-0.55328	0.998171	-0.554293	0.579378		Sst GABA	PND5_IVH_PND5_Control
Vps18	0.580688	-0.0689701	0.934457	-0.0738077	0.941163		Sst GABA	PND5_IVH_PND5_Control
LOC100362814	63.9524	0.00255829	0.126026	0.0202998	0.983804	0.995258	Sst GABA	PND5_IVH_PND5_Control
Gzf1	3.20159	0.238007	0.458783	0.518778	0.603915		Sst GABA	PND5_IVH_PND5_Control
Dusp19	1.45157	-0.471752	0.689172	-0.684521	0.493646		Sst GABA	PND5_IVH_PND5_Control
Ddrgk1	11.4273	-0.648376	0.256628	-2.52652	0.0115199		Sst GABA	PND5_IVH_PND5_Control
Dynlrb1	3.84071	0.391282	0.439542	0.890204	0.373356		Sst GABA	PND5_IVH_PND5_Control
Slc24a3	101.704	0.079986	0.110582	0.72332	0.469483	0.936168	Sst GABA	PND5_IVH_PND5_Control
Nup35	2.28668	-0.475506	0.515077	-0.923175	0.355916		Sst GABA	PND5_IVH_PND5_Control
Pigu	12.5235	0.348351	0.241859	1.44031	0.149779		Sst GABA	PND5_IVH_PND5_Control
Fsip1	2.49001	0.84688	0.519415	1.63045	0.103006		Sst GABA	PND5_IVH_PND5_Control
Pxmp4	4.59584	-0.42492	0.384346	-1.10557	0.268914		Sst GABA	PND5_IVH_PND5_Control
RGD1311739	3.40883	-0.25844	0.45213	-0.571605	0.56759		Sst GABA	PND5_IVH_PND5_Control
Nanp	3.90852	-0.15159	0.415316	-0.364999	0.715112		Sst GABA	PND5_IVH_PND5_Control
Tfpi	0.721637	-0.623158	0.959641	-0.649366	0.516102		Sst GABA	PND5_IVH_PND5_Control
Ppp1r16b	7.75649	0.267459	0.301536	0.886987	0.375086		Sst GABA	PND5_IVH_PND5_Control
Disp2	16.5829	0.132766	0.215755	0.615355	0.53832	0.950831	Sst GABA	PND5_IVH_PND5_Control
Scrt2	1.4757	0.990501	0.754037	1.3136	0.188981		Sst GABA	PND5_IVH_PND5_Control
Trmt6	2.75966	-0.0974532	0.490396	-0.198723	0.842479		Sst GABA	PND5_IVH_PND5_Control
Nfs1	1.99228	0.321351	0.579469	0.554561	0.579195		Sst GABA	PND5_IVH_PND5_Control
Timm10	0.722121	1.07345	1.03417	1.03799	0.299276		Sst GABA	PND5_IVH_PND5_Control
Gpsm1	6.39153	-0.333004	0.32531	-1.02365	0.306		Sst GABA	PND5_IVH_PND5_Control
Mcm8	0.965404	-1.20918	0.879264	-1.37522	0.169062		Sst GABA	PND5_IVH_PND5_Control
Neb	3.50341	-0.311233	0.421195	-0.738929	0.45995		Sst GABA	PND5_IVH_PND5_Control
Cd59	3.04074	-0.35928	0.516351	-0.695806	0.48655		Sst GABA	PND5_IVH_PND5_Control
Mga	21.8097	0.240611	0.186126	1.29273	0.196106	0.888551	Sst GABA	PND5_IVH_PND5_Control
Dnlz	1.68653	0.0824452	0.645098	0.127803	0.898305		Sst GABA	PND5_IVH_PND5_Control
Ctnnd1	12.8888	-0.257796	0.243021	-1.0608	0.288782		Sst GABA	PND5_IVH_PND5_Control
Xrn2	28.504	0.209971	0.16293	1.28871	0.197498	0.888551	Sst GABA	PND5_IVH_PND5_Control
Arl14ep	4.94006	-0.161944	0.372832	-0.434363	0.664025		Sst GABA	PND5_IVH_PND5_Control
Crls1	3.12387	0.219363	0.469746	0.466983	0.640512		Sst GABA	PND5_IVH_PND5_Control
Rbm12	1.63498	-0.287921	0.661626	-0.435171	0.663438		Sst GABA	PND5_IVH_PND5_Control
Romo1	1.41449	0.307489	0.677927	0.453573	0.650136		Sst GABA	PND5_IVH_PND5_Control
LOC100909998	1.09242	-0.0567741	0.755191	-0.0751784	0.940073		Sst GABA	PND5_IVH_PND5_Control
Cstf3	27.3512	0.147009	0.166523	0.882814	0.377337	0.931511	Sst GABA	PND5_IVH_PND5_Control
Cenpb	1.68131	0.015838	0.589147	0.0268829	0.978553		Sst GABA	PND5_IVH_PND5_Control
Cpne1	5.21061	0.545313	0.37873	1.43984	0.149911		Sst GABA	PND5_IVH_PND5_Control
Snapc4	3.0761	-0.13452	0.455085	-0.295593	0.767541		Sst GABA	PND5_IVH_PND5_Control
Pced1a	7.93976	0.0405652	0.296395	0.136862	0.89114		Sst GABA	PND5_IVH_PND5_Control
Meis2	212.917	-0.116093	0.102525	-1.13234	0.257492	0.897252	Sst GABA	PND5_IVH_PND5_Control
Mpped2	38.0636	0.228313	0.151688	1.50515	0.132286	0.858985	Sst GABA	PND5_IVH_PND5_Control
Kif3b	14.1727	-0.109526	0.225553	-0.485591	0.627257		Sst GABA	PND5_IVH_PND5_Control
Tnks1bp1	1.3969	-0.22997	0.650409	-0.353577	0.723656		Sst GABA	PND5_IVH_PND5_Control
Tcp11l1	11.7543	0.299847	0.261149	1.14818	0.250894		Sst GABA	PND5_IVH_PND5_Control
Cdc25b	2.00429	-0.791998	0.557341	-1.42103	0.155308		Sst GABA	PND5_IVH_PND5_Control
Emc7	1.61829	-0.298063	0.63444	-0.469805	0.638495		Sst GABA	PND5_IVH_PND5_Control
Vps16	3.25234	-0.356349	0.46377	-0.768376	0.442264		Sst GABA	PND5_IVH_PND5_Control
Commd9	1.39952	-0.576316	0.680049	-0.847463	0.396737		Sst GABA	PND5_IVH_PND5_Control
Ino80	25.8407	-0.140969	0.170544	-0.826584	0.408473	0.931511	Sst GABA	PND5_IVH_PND5_Control
Phf20	12.32	-0.121138	0.241844	-0.500893	0.616447		Sst GABA	PND5_IVH_PND5_Control
Kcna4	15.5847	-0.00391935	0.218346	-0.0179502	0.985679	0.995258	Sst GABA	PND5_IVH_PND5_Control
Ccdc187	0.985331	0.0642438	0.820782	0.0782715	0.937612		Sst GABA	PND5_IVH_PND5_Control
Mettl15	3.08588	1.34155	0.528242	2.53966	0.0110962		Sst GABA	PND5_IVH_PND5_Control
Ptpra	29.2078	0.120303	0.161398	0.745382	0.456041	0.936168	Sst GABA	PND5_IVH_PND5_Control
Chp1	3.35246	-0.767511	0.455047	-1.68666	0.0916681		Sst GABA	PND5_IVH_PND5_Control
Cat	5.11771	0.671468	0.387716	1.73186	0.0832993		Sst GABA	PND5_IVH_PND5_Control
Ubox5	3.33381	0.0787122	0.435287	0.180829	0.856502		Sst GABA	PND5_IVH_PND5_Control
Eif2ak4	19.6885	-0.039961	0.202433	-0.197404	0.843511	0.976879	Sst GABA	PND5_IVH_PND5_Control
LOC691083	0.774098	-1.53852	0.90752	-1.6953	0.0900191		Sst GABA	PND5_IVH_PND5_Control
Prnp	7.87229	0.353244	0.310633	1.13717	0.255466		Sst GABA	PND5_IVH_PND5_Control
Fastkd5	0.530014	0.364812	1.06633	0.342119	0.732262		Sst GABA	PND5_IVH_PND5_Control
Entpd6	9.97903	0.0246753	0.272293	0.0906204	0.927794		Sst GABA	PND5_IVH_PND5_Control
Syndig1	12.1026	-0.616352	0.265584	-2.32074	0.0203007		Sst GABA	PND5_IVH_PND5_Control
Ttn	10.8218	0.328122	0.277108	1.18409	0.236376		Sst GABA	PND5_IVH_PND5_Control
Rbl1	3.43571	-0.220382	0.452219	-0.487335	0.626021		Sst GABA	PND5_IVH_PND5_Control
Smox	2.40729	0.105784	0.534664	0.197851	0.843162		Sst GABA	PND5_IVH_PND5_Control
Ndufaf1	0.696123	1.11092	0.940373	1.18136	0.23746		Sst GABA	PND5_IVH_PND5_Control
Ninl	0.834894	0.313929	0.847113	0.370587	0.710945		Sst GABA	PND5_IVH_PND5_Control
Rpap1	5.53356	-0.218655	0.354371	-0.617024	0.537219		Sst GABA	PND5_IVH_PND5_Control
Rims4	6.62692	-0.0347028	0.316814	-0.109537	0.912777		Sst GABA	PND5_IVH_PND5_Control
Pcsk2	184.938	0.0935677	0.101909	0.918153	0.358539	0.928813	Sst GABA	PND5_IVH_PND5_Control
Sptlc3	0.709277	-0.79526	0.88208	-0.901573	0.367283		Sst GABA	PND5_IVH_PND5_Control
Rtf1	16.0761	0.138318	0.220077	0.6285	0.529676	0.947551	Sst GABA	PND5_IVH_PND5_Control
Dzank1	21.4935	-0.214022	0.187723	-1.14009	0.254248	0.897252	Sst GABA	PND5_IVH_PND5_Control
Mrps26	2.12605	0.79793	0.611686	1.30448	0.192071		Sst GABA	PND5_IVH_PND5_Control
Polr3f	3.85298	-0.193945	0.427773	-0.453383	0.650273		Sst GABA	PND5_IVH_PND5_Control
Fermt1	0.421835	0.917487	1.08114	0.848625	0.39609		Sst GABA	PND5_IVH_PND5_Control
Rbbp9	2.12187	-0.180954	0.577927	-0.313109	0.754198		Sst GABA	PND5_IVH_PND5_Control
Ebf4	9.44155	0.138584	0.272428	0.508698	0.610964		Sst GABA	PND5_IVH_PND5_Control
Sec23b	4.05171	-0.466324	0.397965	-1.17177	0.241289		Sst GABA	PND5_IVH_PND5_Control
Cds2	7.12432	-0.617684	0.320623	-1.92651	0.0540406		Sst GABA	PND5_IVH_PND5_Control
Src	4.76539	0.360361	0.378279	0.952633	0.340776		Sst GABA	PND5_IVH_PND5_Control
Srp14	4.10033	-0.00821979	0.411004	-0.0199993	0.984044		Sst GABA	PND5_IVH_PND5_Control
Ergic3	1.99242	-0.866944	0.586553	-1.47803	0.139399		Sst GABA	PND5_IVH_PND5_Control
Kcnt1	7.30718	-0.197523	0.320333	-0.616618	0.537487		Sst GABA	PND5_IVH_PND5_Control
Madd	12.248	-0.394398	0.248085	-1.58977	0.111886		Sst GABA	PND5_IVH_PND5_Control
Apmap	3.00834	0.125817	0.468674	0.268453	0.788351		Sst GABA	PND5_IVH_PND5_Control
Macrod2	452.576	-0.052416	0.08626	-0.607652	0.543419	0.952118	Sst GABA	PND5_IVH_PND5_Control
Lpcat4	2.2458	-0.733209	0.526534	-1.39252	0.163765		Sst GABA	PND5_IVH_PND5_Control
Sys1	6.52229	-0.49688	0.32761	-1.51668	0.129348		Sst GABA	PND5_IVH_PND5_Control
Esf1	7.86564	0.337439	0.303817	1.11067	0.266712		Sst GABA	PND5_IVH_PND5_Control
Tmx4	23.6369	0.0270366	0.180235	0.150007	0.880759	0.988438	Sst GABA	PND5_IVH_PND5_Control
Ttpal	1.17121	-1.13131	0.761972	-1.48471	0.13762		Sst GABA	PND5_IVH_PND5_Control
Ehd4	1.60164	1.4264	0.759082	1.87912	0.0602286		Sst GABA	PND5_IVH_PND5_Control
Rbck1	3.34051	0.0155601	0.442286	0.035181	0.971935		Sst GABA	PND5_IVH_PND5_Control
Flrt3	8.05286	0.00293442	0.300418	0.00976782	0.992207		Sst GABA	PND5_IVH_PND5_Control
LOC102554315	1.92202	-0.691795	0.567972	-1.21801	0.22322		Sst GABA	PND5_IVH_PND5_Control
Lpin3	1.86685	-0.0355074	0.601924	-0.0589899	0.95296		Sst GABA	PND5_IVH_PND5_Control
Dnajc17	5.10473	-0.308033	0.385196	-0.799678	0.423897		Sst GABA	PND5_IVH_PND5_Control
Rad21l1	3.0758	-0.116197	0.480473	-0.241839	0.808905		Sst GABA	PND5_IVH_PND5_Control
Lrrc55	1.58964	1.85661	0.780215	2.37961	0.0173309		Sst GABA	PND5_IVH_PND5_Control
Ttbk2	21.5686	-0.0449577	0.190544	-0.235944	0.813476	0.975	Sst GABA	PND5_IVH_PND5_Control
Dtd1	18.7735	-0.057778	0.207482	-0.278472	0.78065	0.972593	Sst GABA	PND5_IVH_PND5_Control
Slx4ip	8.66703	-0.369434	0.287529	-1.28486	0.198842		Sst GABA	PND5_IVH_PND5_Control
AABR07054262.1	0.958221	0.965718	0.866016	1.11513	0.264796		Sst GABA	PND5_IVH_PND5_Control
Zfyve19	7.29009	-0.453746	0.316468	-1.43378	0.151634		Sst GABA	PND5_IVH_PND5_Control
Smim26	0.608314	-0.473575	0.993258	-0.476789	0.633512		Sst GABA	PND5_IVH_PND5_Control
Cdh22	7.14464	0.38661	0.318025	1.21566	0.224115		Sst GABA	PND5_IVH_PND5_Control
Tyro3	0.867151	-1.03479	0.835808	-1.23807	0.21569		Sst GABA	PND5_IVH_PND5_Control
Acp2	3.54685	0.918624	0.479063	1.91755	0.0551686		Sst GABA	PND5_IVH_PND5_Control
Gpcpd1	18.8343	-0.0810739	0.205734	-0.394073	0.693527	0.963091	Sst GABA	PND5_IVH_PND5_Control
RGD1565143	0.452782	-1.54003	1.21437	-1.26817	0.204736		Sst GABA	PND5_IVH_PND5_Control
Top1	30.5363	0.00803071	0.159739	0.0502738	0.959904	0.991209	Sst GABA	PND5_IVH_PND5_Control
Xkr7	1.92453	0.129553	0.577016	0.224522	0.822351		Sst GABA	PND5_IVH_PND5_Control
AABR07053185.1	23.4739	0.0257964	0.179685	0.143564	0.885845	0.988438	Sst GABA	PND5_IVH_PND5_Control
Mapkbp1	6.49237	0.130858	0.330197	0.396303	0.691882		Sst GABA	PND5_IVH_PND5_Control
Tmx2	4.80481	-0.192011	0.376196	-0.510402	0.60977		Sst GABA	PND5_IVH_PND5_Control
Csnk2a1	21.1022	-0.00412963	0.191191	-0.0215994	0.982767	0.995258	Sst GABA	PND5_IVH_PND5_Control
Ddb2	1.05627	0.424549	0.779049	0.544958	0.585782		Sst GABA	PND5_IVH_PND5_Control
Ywhab	7.59693	0.595714	0.315608	1.88751	0.0590912		Sst GABA	PND5_IVH_PND5_Control
Med19	1.33235	-0.369357	0.669795	-0.551447	0.581327		Sst GABA	PND5_IVH_PND5_Control
Ccdc32	0.931359	-2.24826	1.00129	-2.24535	0.0247457		Sst GABA	PND5_IVH_PND5_Control
Zdhhc5	7.14784	0.267379	0.328535	0.813854	0.415729		Sst GABA	PND5_IVH_PND5_Control
Immp1l	5.41989	-0.260169	0.360277	-0.722136	0.470211		Sst GABA	PND5_IVH_PND5_Control
Snx21	7.85805	0.176118	0.304305	0.578756	0.562754		Sst GABA	PND5_IVH_PND5_Control
Zfp804a	112.083	-0.247638	0.113828	-2.17555	0.0295891	0.56853	Sst GABA	PND5_IVH_PND5_Control
Ltk	0.60283	1.18021	1.16868	1.00986	0.312561		Sst GABA	PND5_IVH_PND5_Control
Lgr4	12.2251	0.141801	0.247932	0.571936	0.567365		Sst GABA	PND5_IVH_PND5_Control
Arpc5l	2.42302	-0.233072	0.527494	-0.441847	0.6586		Sst GABA	PND5_IVH_PND5_Control
Bahd1	0.870846	-0.450331	0.900649	-0.500007	0.61707		Sst GABA	PND5_IVH_PND5_Control
Adamts13	0.514784	0.73859	1.12591	0.655996	0.511827		Sst GABA	PND5_IVH_PND5_Control
Acot8	0.804339	-1.17404	0.978388	-1.19997	0.23015		Sst GABA	PND5_IVH_PND5_Control
Slc25a25	3.15233	-0.361915	0.442683	-0.817549	0.413615		Sst GABA	PND5_IVH_PND5_Control
Slc28a2	2.07301	-0.728184	0.5701	-1.27729	0.201499		Sst GABA	PND5_IVH_PND5_Control
Golga1	22.9289	0.212093	0.18828	1.12647	0.259965	0.897252	Sst GABA	PND5_IVH_PND5_Control
Slc2a6	1.70481	-0.381422	0.627424	-0.607918	0.543242		Sst GABA	PND5_IVH_PND5_Control
Dnajc24	6.50489	-0.239862	0.319801	-0.750034	0.453234		Sst GABA	PND5_IVH_PND5_Control
Btbd3	7.13208	-0.578329	0.319127	-1.81222	0.0699518		Sst GABA	PND5_IVH_PND5_Control
Ccdc34	2.16171	0.43667	0.55704	0.783911	0.433092		Sst GABA	PND5_IVH_PND5_Control
Spata5l1	1.45925	-0.282355	0.671402	-0.420546	0.674087		Sst GABA	PND5_IVH_PND5_Control
Tmem141	1.69219	0.567539	0.774922	0.732382	0.463936		Sst GABA	PND5_IVH_PND5_Control
Hm13	15.2293	0.0231514	0.222548	0.104029	0.917146	0.988736	Sst GABA	PND5_IVH_PND5_Control
Vps39	8.6677	-0.190098	0.295438	-0.643444	0.519936		Sst GABA	PND5_IVH_PND5_Control
Ppp6c	7.02478	0.0291297	0.312355	0.0932582	0.925698		Sst GABA	PND5_IVH_PND5_Control
Fubp3	10.1247	-0.41458	0.262889	-1.57702	0.114791		Sst GABA	PND5_IVH_PND5_Control
Ubac1	4.70774	0.0946898	0.392884	0.241012	0.809546		Sst GABA	PND5_IVH_PND5_Control
Slc23a2	19.4142	-0.391332	0.208894	-1.87336	0.0610193	0.684387	Sst GABA	PND5_IVH_PND5_Control
Ccdc73	0.472493	1.96415	1.48455	1.32306	0.185815		Sst GABA	PND5_IVH_PND5_Control
Pak5	47.1951	0.0458592	0.138427	0.331287	0.740428	0.970521	Sst GABA	PND5_IVH_PND5_Control
Zswim3	3.37127	-0.0998883	0.453737	-0.220146	0.825758		Sst GABA	PND5_IVH_PND5_Control
Zbtb34	2.59613	0.114104	0.492127	0.231859	0.816647		Sst GABA	PND5_IVH_PND5_Control
Asxl1	32.933	-0.149574	0.156534	-0.955541	0.339304	0.921046	Sst GABA	PND5_IVH_PND5_Control
Eif3m	5.13356	-0.0205528	0.375692	-0.0547066	0.956372		Sst GABA	PND5_IVH_PND5_Control
Lhx2	5.75693	-0.0869386	0.358771	-0.242324	0.808529		Sst GABA	PND5_IVH_PND5_Control
Ehmt1	30.8366	-0.0909844	0.157635	-0.577184	0.563815	0.9551	Sst GABA	PND5_IVH_PND5_Control
Ctxn2	0.814307	-0.04876	0.870607	-0.0560069	0.955336		Sst GABA	PND5_IVH_PND5_Control
Tmem74b	1.16921	0.126921	0.707931	0.179284	0.857715		Sst GABA	PND5_IVH_PND5_Control
Camsap1	10.9549	-0.0383497	0.261343	-0.146741	0.883337		Sst GABA	PND5_IVH_PND5_Control
Samhd1	1.23073	-0.04151	0.749735	-0.0553662	0.955847		Sst GABA	PND5_IVH_PND5_Control
Psmf1	4.28263	0.112825	0.413496	0.272856	0.784964		Sst GABA	PND5_IVH_PND5_Control
Rrbp1	10.1316	0.279871	0.271081	1.03243	0.301873		Sst GABA	PND5_IVH_PND5_Control
Plcg1	11.5411	0.100784	0.257267	0.391749	0.695243		Sst GABA	PND5_IVH_PND5_Control
Scai	27.9725	-0.0869697	0.164249	-0.529498	0.59646	0.958805	Sst GABA	PND5_IVH_PND5_Control
Slc12a6	16.9339	-0.115499	0.210253	-0.549335	0.582775	0.958805	Sst GABA	PND5_IVH_PND5_Control
Wfdc2	1.04587	0.708678	0.780109	0.908434	0.363649		Sst GABA	PND5_IVH_PND5_Control
Zhx3	16.238	0.0998356	0.220849	0.452053	0.651231	0.963091	Sst GABA	PND5_IVH_PND5_Control
Slc30a4	1.27602	0.198534	0.79598	0.249421	0.803035		Sst GABA	PND5_IVH_PND5_Control
Emc4	0.971847	-0.372964	0.851545	-0.437985	0.661397		Sst GABA	PND5_IVH_PND5_Control
Abca2	4.01684	-0.630858	0.410504	-1.53679	0.124346		Sst GABA	PND5_IVH_PND5_Control
B4galt5	5.02156	0.201365	0.369703	0.544668	0.585982		Sst GABA	PND5_IVH_PND5_Control
Rabl6	8.22044	-0.33261	0.288974	-1.151	0.249732		Sst GABA	PND5_IVH_PND5_Control
Shf	1.20307	0.735512	0.696631	1.05581	0.291053		Sst GABA	PND5_IVH_PND5_Control
Lin7c	2.2965	-1.52061	0.571096	-2.66262	0.00775348		Sst GABA	PND5_IVH_PND5_Control
Pcif1	4.01835	-0.539594	0.400155	-1.34846	0.17751		Sst GABA	PND5_IVH_PND5_Control
Zfp133	4.52194	-0.469306	0.393007	-1.19414	0.232423		Sst GABA	PND5_IVH_PND5_Control
Qser1	15.2972	-0.0348316	0.224968	-0.154829	0.876956	0.987513	Sst GABA	PND5_IVH_PND5_Control
Zeb2	5.51474	-0.90218	0.772251	-1.16825	0.242707		Sst GABA	PND5_IVH_PND5_Control
Stard9	5.76209	-0.418201	0.354623	-1.17928	0.238285		Sst GABA	PND5_IVH_PND5_Control
Tox2	13.7555	0.0594339	0.231344	0.256907	0.79725		Sst GABA	PND5_IVH_PND5_Control
Plcb1	150.515	0.119713	0.101734	1.17673	0.239305	0.892897	Sst GABA	PND5_IVH_PND5_Control
Pomt1	1.71187	0.245041	0.589835	0.415441	0.677819		Sst GABA	PND5_IVH_PND5_Control
Sema6d	6.92604	0.244428	0.333866	0.732113	0.4641		Sst GABA	PND5_IVH_PND5_Control
Uck1	0.894697	1.73251	1.06066	1.63343	0.102379		Sst GABA	PND5_IVH_PND5_Control
Rcn1	3.10587	-0.139763	0.453336	-0.308298	0.757855		Sst GABA	PND5_IVH_PND5_Control
Abo	1.24329	-0.701175	0.755631	-0.927933	0.353442		Sst GABA	PND5_IVH_PND5_Control
Cdk9	1.40713	0.145302	0.665661	0.218282	0.82721		Sst GABA	PND5_IVH_PND5_Control
Cdan1	5.33555	-1.08048	0.365869	-2.95318	0.00314515		Sst GABA	PND5_IVH_PND5_Control
Zfp335	3.23073	-0.175845	0.44247	-0.397417	0.69106		Sst GABA	PND5_IVH_PND5_Control
Fpgs	4.48209	0.0503191	0.399334	0.126007	0.899726		Sst GABA	PND5_IVH_PND5_Control
Kif16b	15.4856	-0.302641	0.221901	-1.36385	0.172614	0.888551	Sst GABA	PND5_IVH_PND5_Control
Dnttip1	11.045	0.318042	0.25883	1.22877	0.219159		Sst GABA	PND5_IVH_PND5_Control
Qsox2	3.35434	-0.473058	0.466506	-1.01404	0.310562		Sst GABA	PND5_IVH_PND5_Control
Surf6	1.85537	0.155994	0.581322	0.268343	0.788435		Sst GABA	PND5_IVH_PND5_Control
Dstn	2.455	0.129809	0.526053	0.24676	0.805094		Sst GABA	PND5_IVH_PND5_Control
Pla2g4e	6.9189	0.154806	0.321382	0.48169	0.630026		Sst GABA	PND5_IVH_PND5_Control
Pigt	7.13522	0.118713	0.314596	0.377352	0.705912		Sst GABA	PND5_IVH_PND5_Control
Edf1	3.01356	0.0468059	0.464619	0.10074	0.919757		Sst GABA	PND5_IVH_PND5_Control
Snrnp200	6.13112	-0.213404	0.3408	-0.626186	0.531193		Sst GABA	PND5_IVH_PND5_Control
Gtdc1	34.6337	-0.171375	0.148791	-1.15178	0.249412	0.893538	Sst GABA	PND5_IVH_PND5_Control
Ctsa	0.772783	1.29365	1.11867	1.15642	0.247508		Sst GABA	PND5_IVH_PND5_Control
Ubr1	33.5873	0.200209	0.15101	1.3258	0.184906	0.888551	Sst GABA	PND5_IVH_PND5_Control
Soga1	10.0138	-0.0976743	0.265446	-0.367963	0.712901		Sst GABA	PND5_IVH_PND5_Control
Bdnf	4.93517	0.501498	0.391458	1.2811	0.200158		Sst GABA	PND5_IVH_PND5_Control
Slc24a5	1.10784	-0.618351	0.880473	-0.702294	0.482496		Sst GABA	PND5_IVH_PND5_Control
Dipk1b	3.30654	-0.00962162	0.440515	-0.0218417	0.982574		Sst GABA	PND5_IVH_PND5_Control
Slc35c2	1.31437	0.927476	0.803951	1.15365	0.248645		Sst GABA	PND5_IVH_PND5_Control
Rexo4	3.34378	-0.565159	0.432786	-1.30586	0.191599		Sst GABA	PND5_IVH_PND5_Control
Scg5	8.5106	-0.134771	0.28984	-0.464985	0.641942		Sst GABA	PND5_IVH_PND5_Control
Hnf4a	0.369188	0.917699	1.29975	0.706058	0.480152		Sst GABA	PND5_IVH_PND5_Control
Myef2	74.4059	0.251894	0.118565	2.12452	0.0336266	0.581456	Sst GABA	PND5_IVH_PND5_Control
Ciao1	2.12575	-0.311004	0.60606	-0.513157	0.607842		Sst GABA	PND5_IVH_PND5_Control
Brd3	4.40014	-0.0859844	0.403932	-0.212869	0.83143		Sst GABA	PND5_IVH_PND5_Control
Katnbl1	8.80587	0.400507	0.289866	1.3817	0.167064		Sst GABA	PND5_IVH_PND5_Control
Zfp93	5.25257	0.273532	0.370209	0.738859	0.459992		Sst GABA	PND5_IVH_PND5_Control
Wdr5	4.19145	-0.306227	0.41925	-0.730416	0.465136		Sst GABA	PND5_IVH_PND5_Control
C8g	1.95958	0.538661	0.616902	0.873171	0.38257		Sst GABA	PND5_IVH_PND5_Control
Klhl41	0.542798	0.37142	0.97173	0.382226	0.702294		Sst GABA	PND5_IVH_PND5_Control
Blvra	2.06705	0.0555665	0.561191	0.0990153	0.921126		Sst GABA	PND5_IVH_PND5_Control
Lrp1b	288.776	0.183558	0.0997918	1.83941	0.0658547	0.710203	Sst GABA	PND5_IVH_PND5_Control
Fastkd1	14.7346	0.0432953	0.223768	0.193483	0.846581		Sst GABA	PND5_IVH_PND5_Control
Tasp1	18.7405	0.0620273	0.210782	0.294273	0.768549	0.971349	Sst GABA	PND5_IVH_PND5_Control
Cops2	8.74151	-0.336583	0.285477	-1.17902	0.238392		Sst GABA	PND5_IVH_PND5_Control
Tmem62	6.5945	0.0893035	0.317056	0.281665	0.7782		Sst GABA	PND5_IVH_PND5_Control
Vav2	8.38701	-0.0686659	0.302264	-0.227172	0.82029		Sst GABA	PND5_IVH_PND5_Control
Fbxw5	1.50336	0.462238	0.656551	0.70404	0.481408		Sst GABA	PND5_IVH_PND5_Control
Galk2	7.76422	0.0354313	0.311844	0.113619	0.90954		Sst GABA	PND5_IVH_PND5_Control
Tmem127	1.74541	0.0103683	0.683363	0.0151724	0.987895		Sst GABA	PND5_IVH_PND5_Control
Sptan1	48.9921	-0.104682	0.136854	-0.76492	0.444319	0.936168	Sst GABA	PND5_IVH_PND5_Control
Stk39	37.7723	-0.2272	0.146283	-1.55315	0.120387	0.835634	Sst GABA	PND5_IVH_PND5_Control
Nacc2	0.990981	-0.851954	0.824219	-1.03365	0.3013		Sst GABA	PND5_IVH_PND5_Control
Ift52	4.70793	-0.0705393	0.387857	-0.181869	0.855685		Sst GABA	PND5_IVH_PND5_Control
Tomm34	1.71067	0.441193	0.697474	0.632558	0.527022		Sst GABA	PND5_IVH_PND5_Control
Stard7	8.50311	0.00162792	0.293141	0.00555336	0.995569		Sst GABA	PND5_IVH_PND5_Control
Fmn1	3.85597	0.197506	0.418532	0.471902	0.636997		Sst GABA	PND5_IVH_PND5_Control
Fam227b	1.69217	0.0427647	0.670888	0.0637434	0.949175		Sst GABA	PND5_IVH_PND5_Control
Ivd	2.83467	-0.494907	0.483426	-1.02375	0.305953		Sst GABA	PND5_IVH_PND5_Control
LOC679539	2.61349	0.204757	0.530293	0.386122	0.699407		Sst GABA	PND5_IVH_PND5_Control
Entr1	15.0667	0.323458	0.220241	1.46866	0.141926		Sst GABA	PND5_IVH_PND5_Control
Slc12a5	18.9474	-0.0945076	0.205558	-0.459762	0.645687	0.963091	Sst GABA	PND5_IVH_PND5_Control
Ano3	6.75426	0.108218	0.335791	0.322277	0.747243		Sst GABA	PND5_IVH_PND5_Control
Ptpn1	8.24123	-0.277608	0.29275	-0.948276	0.342989		Sst GABA	PND5_IVH_PND5_Control
Snx5	4.78375	0.014991	0.384345	0.0390041	0.968887		Sst GABA	PND5_IVH_PND5_Control
Dtwd1	3.63861	-0.327598	0.426029	-0.768958	0.441918		Sst GABA	PND5_IVH_PND5_Control
Scn1a	68.5268	-0.0252715	0.123914	-0.203943	0.838398	0.976879	Sst GABA	PND5_IVH_PND5_Control
Dut	4.68156	0.676865	0.431239	1.56958	0.116513		Sst GABA	PND5_IVH_PND5_Control
Zfp770	1.86886	0.106075	0.593251	0.178802	0.858093		Sst GABA	PND5_IVH_PND5_Control
Stk4	5.18903	-0.292039	0.36704	-0.79566	0.42623		Sst GABA	PND5_IVH_PND5_Control
Snap25	56.7612	0.074729	0.131114	0.569956	0.568708	0.9551	Sst GABA	PND5_IVH_PND5_Control
Pmpca	2.14423	0.5762	0.609414	0.945498	0.344405		Sst GABA	PND5_IVH_PND5_Control
Kcnip3	4.51706	-0.191101	0.383745	-0.49799	0.618491		Sst GABA	PND5_IVH_PND5_Control
Fbxo3	12.6975	0.105073	0.242709	0.432919	0.665074		Sst GABA	PND5_IVH_PND5_Control
Aar2	1.99402	0.0318774	0.582649	0.0547112	0.956369		Sst GABA	PND5_IVH_PND5_Control
LOC108350387	12.0549	0.169163	0.260108	0.650359	0.51546		Sst GABA	PND5_IVH_PND5_Control
Inpp5e	1.53781	-1.05162	0.653844	-1.60836	0.107756		Sst GABA	PND5_IVH_PND5_Control
Scn9a	59.8272	-0.0212966	0.129132	-0.164921	0.869006	0.983231	Sst GABA	PND5_IVH_PND5_Control
Rpl7a	0.774843	1.25815	0.998963	1.25945	0.207866		Sst GABA	PND5_IVH_PND5_Control
Kcng1	0.934223	0.51208	0.876528	0.584214	0.559076		Sst GABA	PND5_IVH_PND5_Control
Gatm	2.49822	0.741403	0.509728	1.45451	0.145806		Sst GABA	PND5_IVH_PND5_Control
Sec16a	8.22656	0.305529	0.295337	1.03451	0.300898		Sst GABA	PND5_IVH_PND5_Control
Acvr2a	22.2622	0.00693404	0.185487	0.0373828	0.97018	0.993166	Sst GABA	PND5_IVH_PND5_Control
Rmdn3	2.82136	-0.850437	0.50619	-1.68007	0.0929431		Sst GABA	PND5_IVH_PND5_Control
Surf4	0.866451	0.55409	0.990094	0.559634	0.575729		Sst GABA	PND5_IVH_PND5_Control
Elmo2	9.55243	0.473505	0.276203	1.71434	0.0864668		Sst GABA	PND5_IVH_PND5_Control
Dync2i2	3.15571	-0.168102	0.470119	-0.357573	0.720663		Sst GABA	PND5_IVH_PND5_Control
Eif3j	10.7399	0.111952	0.258265	0.433477	0.664668		Sst GABA	PND5_IVH_PND5_Control
Golm2	41.9881	0.166778	0.142476	1.17057	0.241771	0.892897	Sst GABA	PND5_IVH_PND5_Control
Miga2	8.30812	0.176564	0.292401	0.603842	0.545949		Sst GABA	PND5_IVH_PND5_Control
Zfp663	0.540152	-1.2151	1.11605	-1.08875	0.276266		Sst GABA	PND5_IVH_PND5_Control
Orc4	10.8817	0.430204	0.278218	1.54628	0.122036		Sst GABA	PND5_IVH_PND5_Control
Oser1	1.73369	0.0837839	0.652871	0.128332	0.897887		Sst GABA	PND5_IVH_PND5_Control
Jmjd7	0.864465	-0.0434424	0.899817	-0.0482791	0.961494		Sst GABA	PND5_IVH_PND5_Control
Dolpp1	2.0032	0.38502	0.631182	0.609997	0.541863		Sst GABA	PND5_IVH_PND5_Control
Surf2	3.31717	0.747063	0.492908	1.51562	0.129615		Sst GABA	PND5_IVH_PND5_Control
Zfp334	1.22756	0.764013	0.715907	1.0672	0.285883		Sst GABA	PND5_IVH_PND5_Control
Spg11	7.63895	-0.0371293	0.298871	-0.124232	0.901132		Sst GABA	PND5_IVH_PND5_Control
Pla2g4b	0.623117	1.22393	1.08351	1.12959	0.258648		Sst GABA	PND5_IVH_PND5_Control
Pard6b	0.534561	-0.0232291	0.953934	-0.0243509	0.980573		Sst GABA	PND5_IVH_PND5_Control
Aqr	9.99461	0.256047	0.270815	0.94547	0.344419		Sst GABA	PND5_IVH_PND5_Control
Mbd5	66.2139	-0.0393907	0.122372	-0.321893	0.747534	0.971349	Sst GABA	PND5_IVH_PND5_Control
Fam163b	1.37288	1.03953	0.784264	1.32549	0.185009		Sst GABA	PND5_IVH_PND5_Control
Mmadhc	4.41818	0.243091	0.415604	0.584911	0.558607		Sst GABA	PND5_IVH_PND5_Control
Nfatc2	1.54444	0.269587	0.632774	0.42604	0.670079		Sst GABA	PND5_IVH_PND5_Control
Scn2a	53.7431	0.19803	0.136863	1.44692	0.147919	0.876351	Sst GABA	PND5_IVH_PND5_Control
Fam98b	1.81502	0.766782	0.63142	1.21438	0.224604		Sst GABA	PND5_IVH_PND5_Control
Secisbp2l	14.7251	-0.0595736	0.217833	-0.273483	0.784482		Sst GABA	PND5_IVH_PND5_Control
Sh2d3c	1.23601	0.541992	0.788153	0.687673	0.491658		Sst GABA	PND5_IVH_PND5_Control
Ak8	0.538584	-0.197824	1.06649	-0.18549	0.852845		Sst GABA	PND5_IVH_PND5_Control
Gtf3c5	2.20117	0.695188	0.602298	1.15422	0.248408		Sst GABA	PND5_IVH_PND5_Control
Lypd6	7.09081	-0.430471	0.332549	-1.29446	0.195507		Sst GABA	PND5_IVH_PND5_Control
Lypd6b	4.23261	0.254014	0.392518	0.647141	0.517541		Sst GABA	PND5_IVH_PND5_Control
Klhl23	3.80986	-0.374356	0.42924	-0.872137	0.383134		Sst GABA	PND5_IVH_PND5_Control
Sppl2a	13.2226	-0.0280926	0.237173	-0.118448	0.905713		Sst GABA	PND5_IVH_PND5_Control
Barhl1	2.06006	1.15446	0.693504	1.66468	0.0959763		Sst GABA	PND5_IVH_PND5_Control
Bbs5	13.6514	-0.159616	0.227096	-0.702859	0.482143		Sst GABA	PND5_IVH_PND5_Control
Peds1	1.80089	0.230661	0.603374	0.382285	0.70225		Sst GABA	PND5_IVH_PND5_Control
Med27	15.043	-0.119159	0.219845	-0.542015	0.587808		Sst GABA	PND5_IVH_PND5_Control
Rc3h2	13.8326	-0.135797	0.233917	-0.580537	0.561552		Sst GABA	PND5_IVH_PND5_Control
Tshz2	45.2015	0.0723451	0.152045	0.475814	0.634207	0.963091	Sst GABA	PND5_IVH_PND5_Control
Ttc16	0.749695	-0.592026	0.969232	-0.610819	0.541319		Sst GABA	PND5_IVH_PND5_Control
Cercam	1.74493	1.21224	0.63977	1.89481	0.0581171		Sst GABA	PND5_IVH_PND5_Control
Zbtb6	0.764613	1.42384	0.948503	1.50114	0.133319		Sst GABA	PND5_IVH_PND5_Control
Prex1	4.02568	0.0877791	0.449159	0.19543	0.845056		Sst GABA	PND5_IVH_PND5_Control
Fbxw2	11.0938	-0.0343988	0.252398	-0.136288	0.891594		Sst GABA	PND5_IVH_PND5_Control
Zbtb26	1.78009	-0.659432	0.640281	-1.02991	0.303052		Sst GABA	PND5_IVH_PND5_Control
Adnp	15.5325	-0.0969968	0.218772	-0.44337	0.657498	0.963091	Sst GABA	PND5_IVH_PND5_Control
Ralgds	4.96628	-0.0838159	0.363435	-0.230622	0.817609		Sst GABA	PND5_IVH_PND5_Control
Dpm1	13.1562	0.411864	0.239834	1.71729	0.0859261		Sst GABA	PND5_IVH_PND5_Control
B3galt9	1.49283	-0.0277199	0.671071	-0.041307	0.967051		Sst GABA	PND5_IVH_PND5_Control
Nek6	4.33561	-0.483431	0.414646	-1.16589	0.243659		Sst GABA	PND5_IVH_PND5_Control
Gpr107	7.48671	0.238865	0.311733	0.766248	0.443529		Sst GABA	PND5_IVH_PND5_Control
Trub2	6.58282	-0.0164035	0.320242	-0.0512221	0.959149		Sst GABA	PND5_IVH_PND5_Control
Rabgap1	42.9883	-0.0113876	0.141763	-0.0803284	0.935976	0.991209	Sst GABA	PND5_IVH_PND5_Control
Fbn1	7.82745	-0.157653	0.297081	-0.530673	0.595646		Sst GABA	PND5_IVH_PND5_Control
Atp9a	26.862	0.122339	0.171173	0.714709	0.474789	0.936168	Sst GABA	PND5_IVH_PND5_Control
Coq4	4.29855	-0.6839	0.419995	-1.62835	0.10345		Sst GABA	PND5_IVH_PND5_Control
Stxbp1	35.4466	0.153101	0.148157	1.03337	0.301431	0.902831	Sst GABA	PND5_IVH_PND5_Control
Psmb7	4.68816	-0.0930385	0.385021	-0.241645	0.809055		Sst GABA	PND5_IVH_PND5_Control
Lrrc8a	2.45716	0.472364	0.524529	0.900549	0.367828		Sst GABA	PND5_IVH_PND5_Control
Gpr21	1.0872	-0.566	0.715042	-0.791562	0.428616		Sst GABA	PND5_IVH_PND5_Control
Dcaf17	6.37001	-0.354274	0.331127	-1.0699	0.284663		Sst GABA	PND5_IVH_PND5_Control
Ttf1	7.2491	-0.308584	0.327702	-0.941661	0.346366		Sst GABA	PND5_IVH_PND5_Control
Abl1	7.63226	-0.06803	0.293346	-0.23191	0.816608		Sst GABA	PND5_IVH_PND5_Control
Strbp	49.242	-0.06391	0.139118	-0.459394	0.645951	0.963091	Sst GABA	PND5_IVH_PND5_Control
Ubr3	41.2813	0.00363148	0.142231	0.0255322	0.97963	0.995193	Sst GABA	PND5_IVH_PND5_Control
Setx	16.0448	-0.0447627	0.21631	-0.206937	0.836059	0.976879	Sst GABA	PND5_IVH_PND5_Control
Mvb12b	22.5355	0.0900043	0.190353	0.472827	0.636336	0.963091	Sst GABA	PND5_IVH_PND5_Control
Eya2	0.939652	-0.00298805	0.789148	-0.00378643	0.996979		Sst GABA	PND5_IVH_PND5_Control
Ccndbp1	0.872785	-0.00515776	0.859587	-0.00600028	0.995213		Sst GABA	PND5_IVH_PND5_Control
Myo3b	0.795688	-1.33861	0.909345	-1.47206	0.141006		Sst GABA	PND5_IVH_PND5_Control
Arl5a	6.43767	-0.18494	0.324883	-0.569253	0.569184		Sst GABA	PND5_IVH_PND5_Control
Dok5	12.4873	0.332673	0.249885	1.33131	0.183088		Sst GABA	PND5_IVH_PND5_Control
Mertk	0.833946	-0.286713	0.929099	-0.308593	0.757631		Sst GABA	PND5_IVH_PND5_Control
Garnl3	38.2201	-0.299986	0.145103	-2.06739	0.0386971	0.587601	Sst GABA	PND5_IVH_PND5_Control
Rapgef1	13.5496	0.0749347	0.242911	0.308486	0.757713		Sst GABA	PND5_IVH_PND5_Control
Slc9a8	7.21813	0.53058	0.327569	1.61975	0.105286		Sst GABA	PND5_IVH_PND5_Control
Stam2	14.601	0.540951	0.238639	2.26681	0.0234016		Sst GABA	PND5_IVH_PND5_Control
Spata2	0.944336	-0.252716	0.91926	-0.274912	0.783384		Sst GABA	PND5_IVH_PND5_Control
Hspa5	6.66336	0.31827	0.32537	0.978178	0.327986		Sst GABA	PND5_IVH_PND5_Control
Ppp1r26	0.603131	-1.15443	1.12674	-1.02458	0.305564		Sst GABA	PND5_IVH_PND5_Control
Scn3a	64.3362	0.180582	0.124971	1.44499	0.148462	0.876351	Sst GABA	PND5_IVH_PND5_Control
Rnf114	2.85578	0.75015	0.531972	1.41013	0.158501		Sst GABA	PND5_IVH_PND5_Control
Galnt13	137.85	0.0677714	0.102315	0.662378	0.507729	0.943347	Sst GABA	PND5_IVH_PND5_Control
Olfm1	15.425	0.197324	0.221248	0.891867	0.372464	0.931511	Sst GABA	PND5_IVH_PND5_Control
Rabepk	2.01835	1.68469	0.716742	2.35048	0.0187491		Sst GABA	PND5_IVH_PND5_Control
Polr1b	1.48557	0.176447	0.652802	0.270292	0.786936		Sst GABA	PND5_IVH_PND5_Control
Serinc3	3.89771	0.310069	0.43072	0.719885	0.471596		Sst GABA	PND5_IVH_PND5_Control
Col5a1	3.92672	-0.351966	0.422173	-0.8337	0.40445		Sst GABA	PND5_IVH_PND5_Control
Prrc2b	12.1336	-0.164545	0.245244	-0.670944	0.502256		Sst GABA	PND5_IVH_PND5_Control
Erich2	2.45618	-0.823973	0.531945	-1.54898	0.121386		Sst GABA	PND5_IVH_PND5_Control
Gabpb1	5.19474	-0.11399	0.362028	-0.314866	0.752863		Sst GABA	PND5_IVH_PND5_Control
Pkig	4.01724	-0.314921	0.412226	-0.763951	0.444896		Sst GABA	PND5_IVH_PND5_Control
Cep152	0.885489	0.713093	0.842586	0.846315	0.397377		Sst GABA	PND5_IVH_PND5_Control
Cfap77	1.60347	0.105323	0.664269	0.158555	0.87402		Sst GABA	PND5_IVH_PND5_Control
Niban2	1.84638	0.860139	0.666951	1.28966	0.197169		Sst GABA	PND5_IVH_PND5_Control
Pfdn4	1.31245	1.12811	0.785114	1.43687	0.150755		Sst GABA	PND5_IVH_PND5_Control
Dennd1a	78.2664	-0.0836014	0.117279	-0.712841	0.475944	0.936168	Sst GABA	PND5_IVH_PND5_Control
Shc4	2.17133	0.343323	0.55229	0.621636	0.534181		Sst GABA	PND5_IVH_PND5_Control
Gorasp2	4.39005	0.490432	0.40359	1.21517	0.2243		Sst GABA	PND5_IVH_PND5_Control
Tsc1	6.34523	0.245918	0.333701	0.736941	0.461158		Sst GABA	PND5_IVH_PND5_Control
Zc3h6	12.149	-0.34017	0.247016	-1.37712	0.168476		Sst GABA	PND5_IVH_PND5_Control
Zbtb43	0.89695	1.52965	0.909811	1.68128	0.0927084		Sst GABA	PND5_IVH_PND5_Control
Ncoa3	16.421	-0.188811	0.210883	-0.895331	0.37061	0.931511	Sst GABA	PND5_IVH_PND5_Control
Phyhd1	1.4747	-0.878836	0.671201	-1.30935	0.190416		Sst GABA	PND5_IVH_PND5_Control
Lrsam1	6.82673	-0.0890373	0.30842	-0.288688	0.77282		Sst GABA	PND5_IVH_PND5_Control
Gtf3c4	1.08163	-0.758699	0.89177	-0.850779	0.394892		Sst GABA	PND5_IVH_PND5_Control
Sulf2	13.2116	-0.340339	0.232505	-1.46379	0.143252		Sst GABA	PND5_IVH_PND5_Control
Tlk1	27.8106	0.114932	0.164981	0.696641	0.486028	0.936168	Sst GABA	PND5_IVH_PND5_Control
Ddx31	9.83412	0.000741181	0.271597	0.00272898	0.997823		Sst GABA	PND5_IVH_PND5_Control
Rae1	4.94952	0.352949	0.369599	0.954951	0.339603		Sst GABA	PND5_IVH_PND5_Control
Cacnb4	126.505	0.0945631	0.107924	0.876198	0.380923	0.931511	Sst GABA	PND5_IVH_PND5_Control
Ralgps1	24.7456	-0.127263	0.176054	-0.722864	0.469764	0.936168	Sst GABA	PND5_IVH_PND5_Control
Trpm7	38.6643	0.209796	0.145449	1.4424	0.14919	0.876351	Sst GABA	PND5_IVH_PND5_Control
Mrps2	0.769177	-0.578199	0.891404	-0.648639	0.516572		Sst GABA	PND5_IVH_PND5_Control
Angptl2	0.77249	0.335109	0.8964	0.373838	0.708525		Sst GABA	PND5_IVH_PND5_Control
Kif5c	60.3864	0.156941	0.127968	1.22641	0.220045	0.888551	Sst GABA	PND5_IVH_PND5_Control
Tor1a	1.25189	0.0943775	0.743359	0.126961	0.898971		Sst GABA	PND5_IVH_PND5_Control
Rnd3	4.48648	-0.182609	0.390604	-0.467504	0.64014		Sst GABA	PND5_IVH_PND5_Control
Zmynd8	40.2892	0.0141903	0.141619	0.1002	0.920185	0.988736	Sst GABA	PND5_IVH_PND5_Control
Xirp2	0.68481	-1.07004	0.995293	-1.0751	0.282329		Sst GABA	PND5_IVH_PND5_Control
Slc2a8	2.34641	-0.499021	0.512301	-0.974077	0.330018		Sst GABA	PND5_IVH_PND5_Control
Nup188	7.47209	0.352362	0.325789	1.08157	0.279445		Sst GABA	PND5_IVH_PND5_Control
Gapvd1	21.1258	-0.0157975	0.189912	-0.0831835	0.933706	0.991209	Sst GABA	PND5_IVH_PND5_Control
Ppig	17.0488	0.0842327	0.212232	0.39689	0.691448	0.963091	Sst GABA	PND5_IVH_PND5_Control
Eeig1	0.92587	-0.0692331	0.807862	-0.0856992	0.931706		Sst GABA	PND5_IVH_PND5_Control
Sh3glb2	2.76709	0.117417	0.504283	0.23284	0.815886		Sst GABA	PND5_IVH_PND5_Control
Rif1	9.93239	0.259614	0.263783	0.984195	0.32502		Sst GABA	PND5_IVH_PND5_Control
Ssb	8.6336	-0.06923	0.284158	-0.243632	0.807516		Sst GABA	PND5_IVH_PND5_Control
Fahd2a	0.702056	0.189783	0.959402	0.197814	0.84319		Sst GABA	PND5_IVH_PND5_Control
St6galnac4	1.04042	0.032943	0.818283	0.0402587	0.967887		Sst GABA	PND5_IVH_PND5_Control
Nxph2	2.21491	0.0587913	0.539539	0.108966	0.91323		Sst GABA	PND5_IVH_PND5_Control
Epc2	12.9378	0.143932	0.244469	0.588754	0.556026		Sst GABA	PND5_IVH_PND5_Control
Crat	2.2913	-0.00393981	0.578499	-0.0068104	0.994566		Sst GABA	PND5_IVH_PND5_Control
Ttl	5.6946	0.029741	0.359158	0.0828075	0.934005		Sst GABA	PND5_IVH_PND5_Control
St6galnac6	1.44577	-0.0573991	0.664611	-0.086365	0.931176		Sst GABA	PND5_IVH_PND5_Control
Mettl5	1.29414	1.0059	0.755702	1.33108	0.183163		Sst GABA	PND5_IVH_PND5_Control
AABR07051450.1	3.87601	-0.979993	0.442443	-2.21496	0.0267629		Sst GABA	PND5_IVH_PND5_Control
Tmem87a	6.92722	0.101106	0.321235	0.314741	0.752958		Sst GABA	PND5_IVH_PND5_Control
Ptpa	6.33377	0.236488	0.336245	0.703319	0.481857		Sst GABA	PND5_IVH_PND5_Control
Stom	0.739071	0.689929	1.06277	0.64918	0.516222		Sst GABA	PND5_IVH_PND5_Control
Fmnl2	60.7394	0.0183575	0.128243	0.143146	0.886175	0.988438	Sst GABA	PND5_IVH_PND5_Control
Ganc	6.46351	-0.385964	0.330329	-1.16842	0.242637		Sst GABA	PND5_IVH_PND5_Control
Swi5	4.80561	0.51344	0.381702	1.34513	0.178583		Sst GABA	PND5_IVH_PND5_Control
Gad1	7.93227	-0.0649252	0.301419	-0.215399	0.829457		Sst GABA	PND5_IVH_PND5_Control
Chd6	46.2629	0.0766294	0.138433	0.553547	0.579889	0.958609	Sst GABA	PND5_IVH_PND5_Control
Acvr1c	0.665506	0.904484	1.20635	0.749766	0.453395		Sst GABA	PND5_IVH_PND5_Control
Slc27a4	6.05846	0.0560475	0.337622	0.166006	0.868152		Sst GABA	PND5_IVH_PND5_Control
Pmepa1	2.59052	0.743698	0.529804	1.40372	0.160402		Sst GABA	PND5_IVH_PND5_Control
Spopl	3.86851	-0.315463	0.406569	-0.775913	0.4378		Sst GABA	PND5_IVH_PND5_Control
Pdk1	1.59146	-1.05564	0.652637	-1.6175	0.105769		Sst GABA	PND5_IVH_PND5_Control
Kcnj3	46.0707	-0.315999	0.142762	-2.21347	0.0268652	0.549733	Sst GABA	PND5_IVH_PND5_Control
Ntmt1	0.442346	-0.716161	1.16756	-0.613383	0.539623		Sst GABA	PND5_IVH_PND5_Control
Golga2	7.5804	0.178953	0.309686	0.577855	0.563362		Sst GABA	PND5_IVH_PND5_Control
B3galt1	146.663	0.173178	0.102697	1.6863	0.0917375	0.795322	Sst GABA	PND5_IVH_PND5_Control
Prpf40a	22.2345	0.353185	0.186486	1.89389	0.0582397	0.676265	Sst GABA	PND5_IVH_PND5_Control
Map3k20	3.1779	-0.212869	0.447866	-0.475296	0.634576		Sst GABA	PND5_IVH_PND5_Control
Arl6ip6	6.68123	0.685896	0.343258	1.99819	0.0456958		Sst GABA	PND5_IVH_PND5_Control
Hnmt	10.4692	0.176124	0.271758	0.64809	0.516926		Sst GABA	PND5_IVH_PND5_Control
Slc27a2	7.80168	0.490177	0.314374	1.55922	0.118945		Sst GABA	PND5_IVH_PND5_Control
Phactr3	28.0956	0.0608681	0.165819	0.367074	0.713563	0.967094	Sst GABA	PND5_IVH_PND5_Control
Psmd5	1.93973	-0.601139	0.609777	-0.985836	0.324214		Sst GABA	PND5_IVH_PND5_Control
Gpd2	7.9495	-0.417273	0.302308	-1.38029	0.167498		Sst GABA	PND5_IVH_PND5_Control
Odf2	21.9531	-0.170805	0.185048	-0.923028	0.355992	0.928162	Sst GABA	PND5_IVH_PND5_Control
Zfp106	12.712	0.102258	0.242198	0.42221	0.672872		Sst GABA	PND5_IVH_PND5_Control
Rapgef4	74.2102	0.00372291	0.118556	0.0314021	0.974949	0.994085	Sst GABA	PND5_IVH_PND5_Control
Cstf1	0.745804	1.3053	1.04004	1.25504	0.209463		Sst GABA	PND5_IVH_PND5_Control
LOC302022	1.39035	0.209752	0.688046	0.304852	0.760479		Sst GABA	PND5_IVH_PND5_Control
LOC120101827	0.918118	0.264463	0.848436	0.311707	0.755263		Sst GABA	PND5_IVH_PND5_Control
Snap23	2.50169	1.00842	0.56549	1.78327	0.0745416		Sst GABA	PND5_IVH_PND5_Control
Atp5f1e	0.552709	0.300664	1.0588	0.283966	0.776437		Sst GABA	PND5_IVH_PND5_Control
Ccdc148	17.5066	-0.261984	0.207901	-1.26014	0.20762	0.888551	Sst GABA	PND5_IVH_PND5_Control
Lrrc57	2.18099	-0.765069	0.554991	-1.37853	0.168041		Sst GABA	PND5_IVH_PND5_Control
Mettl8	2.36719	0.438418	0.537069	0.816316	0.41432		Sst GABA	PND5_IVH_PND5_Control
Ptprt	184.434	-0.150064	0.101342	-1.48077	0.138669	0.868829	Sst GABA	PND5_IVH_PND5_Control
Dnm1	18.0856	-0.0404099	0.207945	-0.19433	0.845917	0.976879	Sst GABA	PND5_IVH_PND5_Control
Set	2.99779	-0.207667	0.478613	-0.433893	0.664366		Sst GABA	PND5_IVH_PND5_Control
Pkp4	21.3772	-0.112322	0.192271	-0.584187	0.559094	0.9551	Sst GABA	PND5_IVH_PND5_Control
Anapc1	14.9712	0.455362	0.228469	1.9931	0.0462507		Sst GABA	PND5_IVH_PND5_Control
Dync1i2	65.2553	-0.0696842	0.12398	-0.562059	0.574076	0.9551	Sst GABA	PND5_IVH_PND5_Control
Arfgef2	11.058	0.0787855	0.259007	0.304183	0.760988		Sst GABA	PND5_IVH_PND5_Control
Vapb	6.18801	0.296412	0.340742	0.869901	0.384354		Sst GABA	PND5_IVH_PND5_Control
Haus2	1.2639	0.148108	0.737297	0.200879	0.840793		Sst GABA	PND5_IVH_PND5_Control
Metap1d	8.3764	-0.107928	0.295147	-0.365676	0.714607		Sst GABA	PND5_IVH_PND5_Control
Usp8	11.1525	0.1583	0.255503	0.619563	0.535545		Sst GABA	PND5_IVH_PND5_Control
Cse1l	10.42	0.821069	0.276762	2.9667	0.00301019		Sst GABA	PND5_IVH_PND5_Control
Gle1	2.44846	0.350277	0.526623	0.665138	0.505962		Sst GABA	PND5_IVH_PND5_Control
Gid8	1.21725	0.461135	0.798962	0.577167	0.563827		Sst GABA	PND5_IVH_PND5_Control
Hat1	2.51478	1.04904	0.521675	2.01091	0.0443346		Sst GABA	PND5_IVH_PND5_Control
Apcdd1l	0.665094	-0.493646	0.995751	-0.495753	0.620069		Sst GABA	PND5_IVH_PND5_Control
Ciz1	5.40367	0.396072	0.365263	1.08435	0.278211		Sst GABA	PND5_IVH_PND5_Control
Ly75	1.20846	1.07215	0.805671	1.33076	0.183268		Sst GABA	PND5_IVH_PND5_Control
Stau1	8.08969	0.0951254	0.296593	0.320727	0.748417		Sst GABA	PND5_IVH_PND5_Control
Rtfdc1	2.57161	-0.235597	0.501528	-0.469758	0.638528		Sst GABA	PND5_IVH_PND5_Control
Zer1	6.53653	-0.219799	0.318754	-0.689555	0.490474		Sst GABA	PND5_IVH_PND5_Control
Dlx1	0.921708	0.544697	0.869742	0.626274	0.531135		Sst GABA	PND5_IVH_PND5_Control
Tmem87b	10.2958	0.201489	0.258762	0.778665	0.436177		Sst GABA	PND5_IVH_PND5_Control
Gcnt7	0.639169	-1.58802	1.07074	-1.48311	0.138045		Sst GABA	PND5_IVH_PND5_Control
Tbc1d13	1.66992	0.478468	0.650767	0.735236	0.462196		Sst GABA	PND5_IVH_PND5_Control
Ddx27	3.4994	0.785551	0.464675	1.69054	0.090925		Sst GABA	PND5_IVH_PND5_Control
Pbx3	50.0783	-0.188329	0.14823	-1.27051	0.203901	0.888551	Sst GABA	PND5_IVH_PND5_Control
Acvr1	6.67194	-0.404056	0.319033	-1.2665	0.205333		Sst GABA	PND5_IVH_PND5_Control
Slc25a12	31.201	0.186282	0.156894	1.18732	0.235103	0.892897	Sst GABA	PND5_IVH_PND5_Control
Znfx1	3.12002	0.646988	0.472252	1.37	0.170685		Sst GABA	PND5_IVH_PND5_Control
Ctdspl2	13.6158	-0.156997	0.231832	-0.677201	0.498278		Sst GABA	PND5_IVH_PND5_Control
Mrgbp	5.88066	0.459279	0.369477	1.24305	0.213849		Sst GABA	PND5_IVH_PND5_Control
Kcnb1	9.5097	0.0916145	0.273464	0.335015	0.737614		Sst GABA	PND5_IVH_PND5_Control
Mapkap1	28.8459	-0.173135	0.16321	-1.06081	0.288776	0.901967	Sst GABA	PND5_IVH_PND5_Control
Zc3h8	7.31914	0.281392	0.326368	0.86219	0.388583		Sst GABA	PND5_IVH_PND5_Control
Fnbp1	25.977	0.0891252	0.170409	0.523006	0.60097	0.959217	Sst GABA	PND5_IVH_PND5_Control
AABR07054614.1	0.672338	0.871456	0.948812	0.918471	0.358372		Sst GABA	PND5_IVH_PND5_Control
Rbms1	53.6557	-0.216469	0.138494	-1.56301	0.11805	0.835634	Sst GABA	PND5_IVH_PND5_Control
Col9a3	3.65668	0.0320688	0.441827	0.0725823	0.942139		Sst GABA	PND5_IVH_PND5_Control
Itga6	2.75665	-0.265026	0.47611	-0.556648	0.577768		Sst GABA	PND5_IVH_PND5_Control
Cpxm1	0.321331	-0.627577	1.43604	-0.437021	0.662096		Sst GABA	PND5_IVH_PND5_Control
Tcfl5	2.77505	1.65037	0.578985	2.85046	0.00436561		Sst GABA	PND5_IVH_PND5_Control
Tm9sf4	15.1907	-0.153604	0.221878	-0.692292	0.488754	0.936168	Sst GABA	PND5_IVH_PND5_Control
Dido1	13.6028	-0.089485	0.233376	-0.383438	0.701395		Sst GABA	PND5_IVH_PND5_Control
Mrps5	7.9671	0.167169	0.302902	0.551894	0.581021		Sst GABA	PND5_IVH_PND5_Control
LOC502684	0.714591	-1.7794	0.942256	-1.88845	0.0589659		Sst GABA	PND5_IVH_PND5_Control
Tanc1	0.342715	-0.638724	1.22105	-0.523095	0.600908		Sst GABA	PND5_IVH_PND5_Control
Bcl2l1	9.56652	-0.225562	0.265827	-0.848532	0.396142		Sst GABA	PND5_IVH_PND5_Control
Lhx6	1.95933	0.0454034	0.594532	0.0763683	0.939126		Sst GABA	PND5_IVH_PND5_Control
Slc20a1	6.57308	-0.0628276	0.326941	-0.192168	0.847611		Sst GABA	PND5_IVH_PND5_Control
Rab22a	2.77872	0.298882	0.512009	0.583742	0.559394		Sst GABA	PND5_IVH_PND5_Control
Rab14	10.6986	-0.251419	0.263542	-0.954001	0.340083		Sst GABA	PND5_IVH_PND5_Control
Tank	4.24026	0.297961	0.403921	0.737673	0.460713		Sst GABA	PND5_IVH_PND5_Control
Tbc1d20	4.6832	0.299031	0.401681	0.74445	0.456604		Sst GABA	PND5_IVH_PND5_Control
Nrsn2	1.60773	0.411812	0.638642	0.644825	0.519041		Sst GABA	PND5_IVH_PND5_Control
Ncs1	8.11313	0.0280302	0.293648	0.0954553	0.923953		Sst GABA	PND5_IVH_PND5_Control
Rbm18	3.09804	0.336421	0.489645	0.68707	0.492038		Sst GABA	PND5_IVH_PND5_Control
Nphp1	7.09543	-0.347078	0.317229	-1.09409	0.273915		Sst GABA	PND5_IVH_PND5_Control
Lrp2	2.84011	0.656256	0.518403	1.26592	0.205542		Sst GABA	PND5_IVH_PND5_Control
Spout1	2.94969	0.411616	0.473317	0.869642	0.384496		Sst GABA	PND5_IVH_PND5_Control
Mrrf	2.98636	0.625468	0.494201	1.26561	0.205651		Sst GABA	PND5_IVH_PND5_Control
Cacna1b	55.3643	-0.0898651	0.131737	-0.682157	0.49514	0.93891	Sst GABA	PND5_IVH_PND5_Control
Ssrp1	6.22154	0.185866	0.349539	0.531746	0.594902		Sst GABA	PND5_IVH_PND5_Control
Gca	1.76744	0.161501	0.650166	0.2484	0.803825		Sst GABA	PND5_IVH_PND5_Control
Snph	7.96504	0.545217	0.302444	1.80271	0.0714343		Sst GABA	PND5_IVH_PND5_Control
Wdsub1	4.22116	-0.795223	0.410814	-1.93572	0.0529015		Sst GABA	PND5_IVH_PND5_Control
Snrpb	2.07778	-0.83823	0.558142	-1.50182	0.133143		Sst GABA	PND5_IVH_PND5_Control
Nup214	12.7611	-0.168694	0.237852	-0.709237	0.478177		Sst GABA	PND5_IVH_PND5_Control
Cfap210	1.46234	0.0601846	0.674063	0.0892863	0.928854		Sst GABA	PND5_IVH_PND5_Control
Kcnh7	171.773	-0.0895885	0.0996928	-0.898646	0.368841	0.931511	Sst GABA	PND5_IVH_PND5_Control
Gnas	7.86362	-0.0411471	0.306991	-0.134033	0.893376		Sst GABA	PND5_IVH_PND5_Control
Pank2	14.2056	-0.436599	0.228987	-1.90666	0.0565648		Sst GABA	PND5_IVH_PND5_Control
Ass1	0.99104	-0.163848	0.820017	-0.19981	0.841629		Sst GABA	PND5_IVH_PND5_Control
Gsn	0.477286	2.5852	1.75476	1.47325	0.140684		Sst GABA	PND5_IVH_PND5_Control
Sp3	11.4864	0.434427	0.256733	1.69214	0.0906202		Sst GABA	PND5_IVH_PND5_Control
Dusp15	2.59949	0.512556	0.517797	0.989877	0.322234		Sst GABA	PND5_IVH_PND5_Control
Baz2b	25.1675	-0.165407	0.171382	-0.965135	0.334477	0.919579	Sst GABA	PND5_IVH_PND5_Control
Gpr155	5.49716	0.0264885	0.368691	0.0718446	0.942726		Sst GABA	PND5_IVH_PND5_Control
C3h9orf78	2.15284	-0.524031	0.568597	-0.921621	0.356726		Sst GABA	PND5_IVH_PND5_Control
Fkbp1a	7.44305	-0.196815	0.303785	-0.647877	0.517064		Sst GABA	PND5_IVH_PND5_Control
Adal	0.540879	-0.894005	1.06162	-0.842117	0.399722		Sst GABA	PND5_IVH_PND5_Control
Cntrl	13.9735	-0.0335811	0.227824	-0.147399	0.882817		Sst GABA	PND5_IVH_PND5_Control
Usp20	8.1184	-0.54112	0.300414	-1.80124	0.0716644		Sst GABA	PND5_IVH_PND5_Control
Ap4e1	9.95604	0.0731052	0.27273	0.268049	0.788661		Sst GABA	PND5_IVH_PND5_Control
Ncoa5	23.2237	0.0998466	0.183577	0.543896	0.586513	0.958805	Sst GABA	PND5_IVH_PND5_Control
Sdcbp2	0.556474	1.55325	1.21805	1.2752	0.20224		Sst GABA	PND5_IVH_PND5_Control
Ndufa8	3.41571	0.771859	0.508759	1.51714	0.129231		Sst GABA	PND5_IVH_PND5_Control
Fibcd1	0.453734	-0.317769	1.11147	-0.285899	0.774955		Sst GABA	PND5_IVH_PND5_Control
Tubgcp4	8.9361	-0.383221	0.275057	-1.39324	0.163546		Sst GABA	PND5_IVH_PND5_Control
Slc4a10	57.6085	-0.128702	0.130057	-0.989577	0.322381	0.911681	Sst GABA	PND5_IVH_PND5_Control
Exosc2	1.21194	0.229966	0.707102	0.325223	0.745012		Sst GABA	PND5_IVH_PND5_Control
Tp53bp1	25.3883	0.149855	0.175403	0.854347	0.392913	0.931511	Sst GABA	PND5_IVH_PND5_Control
Ptges2	0.875786	-0.81692	0.798908	-1.02255	0.306523		Sst GABA	PND5_IVH_PND5_Control
LOC100361645	1.15791	-1.49205	0.767872	-1.9431	0.0520037		Sst GABA	PND5_IVH_PND5_Control
Stx16	4.58103	0.442605	0.399333	1.10836	0.267706		Sst GABA	PND5_IVH_PND5_Control
Map1a	3.13128	0.447908	0.45256	0.98972	0.322311		Sst GABA	PND5_IVH_PND5_Control
Arrdc1	0.99774	0.558204	0.844225	0.661203	0.508482		Sst GABA	PND5_IVH_PND5_Control
Chmp4b	4.15614	-0.312405	0.401819	-0.777477	0.436878		Sst GABA	PND5_IVH_PND5_Control
Marchf7	10.7736	-0.572859	0.259303	-2.20923	0.0271586		Sst GABA	PND5_IVH_PND5_Control
Ola1	19.676	0.0646887	0.203551	0.317802	0.750635	0.971349	Sst GABA	PND5_IVH_PND5_Control
Osbpl2	5.69768	0.831309	0.37681	2.20618	0.0273717		Sst GABA	PND5_IVH_PND5_Control
Edem2	3.41776	1.16302	0.492278	2.36253	0.0181508		Sst GABA	PND5_IVH_PND5_Control
Dab2ip	8.93381	-0.17671	0.284985	-0.62007	0.535212		Sst GABA	PND5_IVH_PND5_Control
Spag4	0.934115	1.02657	0.931165	1.10245	0.270265		Sst GABA	PND5_IVH_PND5_Control
Cd302	0.844187	0.0959972	0.848346	0.113158	0.909905		Sst GABA	PND5_IVH_PND5_Control
Grin1	32.2367	-0.126235	0.156487	-0.806681	0.41985	0.931511	Sst GABA	PND5_IVH_PND5_Control
Stk35	1.30394	0.173357	0.729118	0.237763	0.812065		Sst GABA	PND5_IVH_PND5_Control
Myt1	5.53542	-0.39376	0.356139	-1.10563	0.268885		Sst GABA	PND5_IVH_PND5_Control
Csrnp3	69.6446	0.0610901	0.122158	0.500091	0.617011	0.963091	Sst GABA	PND5_IVH_PND5_Control
Ppip5k1	5.03114	-0.411761	0.361568	-1.13882	0.254777		Sst GABA	PND5_IVH_PND5_Control
Cir1	3.66091	0.399924	0.436822	0.915531	0.359913		Sst GABA	PND5_IVH_PND5_Control
Scrn3	1.33317	-0.288197	0.649286	-0.443868	0.657138		Sst GABA	PND5_IVH_PND5_Control
Cbfa2t2	24.0329	0.100085	0.176612	0.566698	0.570919	0.9551	Sst GABA	PND5_IVH_PND5_Control
Hnrnpa3	12.6929	0.340987	0.249719	1.36548	0.172101		Sst GABA	PND5_IVH_PND5_Control
Ckmt1	4.22695	0.243983	0.410159	0.59485	0.551943		Sst GABA	PND5_IVH_PND5_Control
Pofut1	2.25349	-1.38353	0.618802	-2.23582	0.0253635		Sst GABA	PND5_IVH_PND5_Control
Ogfr	2.41162	-0.2127	0.500764	-0.424752	0.671018		Sst GABA	PND5_IVH_PND5_Control
Ahcy	1.01131	-1.06248	0.859082	-1.23676	0.216174		Sst GABA	PND5_IVH_PND5_Control
Agps	21.5874	-0.169878	0.190033	-0.89394	0.371354	0.931511	Sst GABA	PND5_IVH_PND5_Control
Ttc21b	19.1184	0.0530601	0.213124	0.248964	0.803389	0.973287	Sst GABA	PND5_IVH_PND5_Control
Catsper2	1.16394	-0.295779	0.748202	-0.39532	0.692607		Sst GABA	PND5_IVH_PND5_Control
Ttll11	8.08271	-0.009836	0.285048	-0.0345065	0.972473		Sst GABA	PND5_IVH_PND5_Control
Grb14	20.9137	-0.0359311	0.191842	-0.187295	0.851429	0.977509	Sst GABA	PND5_IVH_PND5_Control
Pdia3	14.9969	0.217454	0.22383	0.971514	0.331293		Sst GABA	PND5_IVH_PND5_Control
Samd10	1.13557	0.0340985	0.708226	0.0481463	0.9616		Sst GABA	PND5_IVH_PND5_Control
Ythdf1	6.2017	0.364843	0.367183	0.993627	0.320405		Sst GABA	PND5_IVH_PND5_Control
Lnpk	26.3533	0.168927	0.169144	0.998719	0.317931	0.911668	Sst GABA	PND5_IVH_PND5_Control
Plagl2	1.35968	-0.221907	0.739077	-0.300249	0.763987		Sst GABA	PND5_IVH_PND5_Control
Psmd14	16.5903	0.0277599	0.2104	0.131938	0.895033	0.988438	Sst GABA	PND5_IVH_PND5_Control
Serf2	1.57316	1.62498	0.760474	2.1368	0.0326141		Sst GABA	PND5_IVH_PND5_Control
Sycp2	1.40982	0.177166	0.662076	0.267591	0.789014		Sst GABA	PND5_IVH_PND5_Control
Raly	6.42163	-0.609793	0.334847	-1.82111	0.0685906		Sst GABA	PND5_IVH_PND5_Control
Nr6a1	11.9796	-0.00125992	0.249034	-0.00505922	0.995963		Sst GABA	PND5_IVH_PND5_Control
Galnt3	0.492866	1.69789	1.4939	1.13655	0.255726		Sst GABA	PND5_IVH_PND5_Control
Prpf6	17.1593	-0.19898	0.21246	-0.936556	0.348987	0.924699	Sst GABA	PND5_IVH_PND5_Control
Ntsr1	0.562362	0.35498	1.00653	0.352678	0.72433		Sst GABA	PND5_IVH_PND5_Control
Eif2s2	13.0997	0.292672	0.239771	1.22063	0.222226		Sst GABA	PND5_IVH_PND5_Control
E2f1	2.23762	-0.94699	0.582343	-1.62617	0.103913		Sst GABA	PND5_IVH_PND5_Control
Cyct	3.60724	0.245419	0.427258	0.574406	0.565693		Sst GABA	PND5_IVH_PND5_Control
Lsm14b	3.48596	0.842112	0.464563	1.8127	0.0698787		Sst GABA	PND5_IVH_PND5_Control
Eef1a2	16.7671	-0.315269	0.210647	-1.49667	0.134479	0.863309	Sst GABA	PND5_IVH_PND5_Control
Cnbd2	3.18936	-0.250987	0.459428	-0.546304	0.584857		Sst GABA	PND5_IVH_PND5_Control
Psma7	6.09543	0.12636	0.342635	0.368788	0.712285		Sst GABA	PND5_IVH_PND5_Control
Cers6	71.1095	-0.175184	0.119978	-1.46013	0.144254	0.872706	Sst GABA	PND5_IVH_PND5_Control
Ss18l1	2.21647	-0.460513	0.578122	-0.796567	0.425702		Sst GABA	PND5_IVH_PND5_Control
Rbm39	105.116	0.0403869	0.106882	0.377864	0.705532	0.963091	Sst GABA	PND5_IVH_PND5_Control
Cwc22	4.68581	0.455526	0.389254	1.17025	0.241899		Sst GABA	PND5_IVH_PND5_Control
Tcea2	3.11987	0.325303	0.483604	0.672664	0.501161		Sst GABA	PND5_IVH_PND5_Control
Mapre1	4.99701	-0.0665175	0.375858	-0.176975	0.859528		Sst GABA	PND5_IVH_PND5_Control
Rgs19	1.72883	1.01646	0.637077	1.59551	0.110599		Sst GABA	PND5_IVH_PND5_Control
Oprl1	0.978109	0.134363	0.874971	0.153563	0.877954		Sst GABA	PND5_IVH_PND5_Control
Nsfl1c	6.13987	-0.0865374	0.341947	-0.253073	0.800212		Sst GABA	PND5_IVH_PND5_Control
Gmeb2	2.87317	0.267554	0.489928	0.546108	0.584992		Sst GABA	PND5_IVH_PND5_Control
Sestd1	20.2691	-0.0968767	0.200564	-0.483022	0.62908	0.963091	Sst GABA	PND5_IVH_PND5_Control
Uckl1	4.72454	0.213357	0.398303	0.535665	0.59219		Sst GABA	PND5_IVH_PND5_Control
Dlgap4	15.7703	0.272531	0.218463	1.24749	0.212216	0.888551	Sst GABA	PND5_IVH_PND5_Control
Stmn3	8.89493	-0.367958	0.27502	-1.33793	0.180919		Sst GABA	PND5_IVH_PND5_Control
Atf2	31.7596	-0.131227	0.15592	-0.841627	0.399997	0.931511	Sst GABA	PND5_IVH_PND5_Control
Slco4a1	1.40565	-0.119281	0.676861	-0.176227	0.860116		Sst GABA	PND5_IVH_PND5_Control
Ttll9	0.72136	-0.626736	0.89061	-0.703715	0.48161		Sst GABA	PND5_IVH_PND5_Control
Zfp385b	58.1261	-0.0241586	0.130805	-0.184692	0.85347	0.977509	Sst GABA	PND5_IVH_PND5_Control
Tpd52l2	3.91101	-0.269729	0.422475	-0.638449	0.523182		Sst GABA	PND5_IVH_PND5_Control
Rtel1	10.2895	0.169283	0.265116	0.638523	0.523133		Sst GABA	PND5_IVH_PND5_Control
Cdca7	0.86118	0.230465	0.893829	0.25784	0.79653		Sst GABA	PND5_IVH_PND5_Control
Arfrp1	1.54647	0.495123	0.620454	0.798	0.42487		Sst GABA	PND5_IVH_PND5_Control
Dnajc5	15.0594	-0.160269	0.222069	-0.721706	0.470475		Sst GABA	PND5_IVH_PND5_Control
LOC690507	0.874	0.49267	0.987694	0.498809	0.617914		Sst GABA	PND5_IVH_PND5_Control
Zgpat	3.26938	0.0940595	0.450964	0.208574	0.834781		Sst GABA	PND5_IVH_PND5_Control
Taf4	3.5478	0.340648	0.438586	0.776697	0.437338		Sst GABA	PND5_IVH_PND5_Control
Lime1	0.84561	1.17299	1.00863	1.16295	0.244848		Sst GABA	PND5_IVH_PND5_Control
Chn1	39.2045	0.18266	0.144607	1.26315	0.206536	0.888551	Sst GABA	PND5_IVH_PND5_Control
Mroh8	2.17526	-0.492326	0.530189	-0.928585	0.353104		Sst GABA	PND5_IVH_PND5_Control
Cables2	1.94093	-0.0757359	0.552138	-0.137168	0.890898		Sst GABA	PND5_IVH_PND5_Control
Zbtb46	4.47486	-0.246061	0.390416	-0.630253	0.528529		Sst GABA	PND5_IVH_PND5_Control
Snta1	4.89215	-0.0532097	0.370123	-0.143762	0.885688		Sst GABA	PND5_IVH_PND5_Control
Cdh4	72.5869	-0.0343436	0.127891	-0.268538	0.788285	0.973287	Sst GABA	PND5_IVH_PND5_Control
Nelfcd	3.1879	0.280268	0.477455	0.587004	0.557201		Sst GABA	PND5_IVH_PND5_Control
Bmyc	4.16128	-0.177141	0.415954	-0.425866	0.670205		Sst GABA	PND5_IVH_PND5_Control
Ier5l	0.574449	-0.0121004	0.965708	-0.0125301	0.990003		Sst GABA	PND5_IVH_PND5_Control
Rpn2	5.25663	-0.0933008	0.357171	-0.261222	0.793922		Sst GABA	PND5_IVH_PND5_Control
Ppdpf	0.521646	0.794564	1.09409	0.726235	0.467694		Sst GABA	PND5_IVH_PND5_Control
Adrm1	0.724381	-0.199595	0.94345	-0.211558	0.832452		Sst GABA	PND5_IVH_PND5_Control
Cep250	4.39755	0.0742431	0.390384	0.19018	0.849168		Sst GABA	PND5_IVH_PND5_Control
Ncoa6	9.06794	0.197139	0.282435	0.698	0.485177		Sst GABA	PND5_IVH_PND5_Control
LOC100912009	6.32175	0.378368	0.32509	1.16389	0.24447		Sst GABA	PND5_IVH_PND5_Control
Pcmtd2	7.27369	-0.106659	0.31911	-0.334239	0.738199		Sst GABA	PND5_IVH_PND5_Control
Polr3k	0.546992	-1.60839	1.08233	-1.48604	0.137268		Sst GABA	PND5_IVH_PND5_Control
Manbal	2.26097	-0.200832	0.515532	-0.389562	0.69686		Sst GABA	PND5_IVH_PND5_Control
LOC679863	7.24417	-0.218326	0.315423	-0.69217	0.488831		Sst GABA	PND5_IVH_PND5_Control
Pygb	6.97249	-0.0995156	0.320559	-0.310444	0.756223		Sst GABA	PND5_IVH_PND5_Control
Abhd12	14.2701	-0.124079	0.224308	-0.553161	0.580153		Sst GABA	PND5_IVH_PND5_Control
Vstm2l	8.7119	-0.310296	0.274691	-1.12962	0.258638		Sst GABA	PND5_IVH_PND5_Control
Slc32a1	1.1485	-0.0563937	0.765495	-0.0736695	0.941273		Sst GABA	PND5_IVH_PND5_Control
Nol4l	16.3899	0.00844845	0.219625	0.0384677	0.969315	0.993166	Sst GABA	PND5_IVH_PND5_Control
Blcap	3.77695	-0.0627669	0.426992	-0.146998	0.883134		Sst GABA	PND5_IVH_PND5_Control
Nnat	43.1359	0.409404	0.144737	2.8286	0.00467526	0.27144	Sst GABA	PND5_IVH_PND5_Control
Tti1	2.64798	-0.466167	0.506239	-0.920842	0.357133		Sst GABA	PND5_IVH_PND5_Control
Commd7	4.22645	0.261771	0.4033	0.649074	0.516291		Sst GABA	PND5_IVH_PND5_Control
Rprd1b	6.99042	0.243005	0.321828	0.755077	0.450203		Sst GABA	PND5_IVH_PND5_Control
Dnmt3b	1.19125	1.38674	0.826252	1.67835	0.0932793		Sst GABA	PND5_IVH_PND5_Control
Zfp341	8.09448	0.666749	0.294598	2.26325	0.0236201		Sst GABA	PND5_IVH_PND5_Control
Arfgap2	3.87109	0.175295	0.42622	0.41128	0.680868		Sst GABA	PND5_IVH_PND5_Control
Cstpp1	29.097	-0.138256	0.161723	-0.854891	0.392611	0.931511	Sst GABA	PND5_IVH_PND5_Control
Nup160	8.03429	-0.302717	0.287391	-1.05333	0.29219		Sst GABA	PND5_IVH_PND5_Control
Ndufs3	2.88884	-0.29542	0.471178	-0.626981	0.530672		Sst GABA	PND5_IVH_PND5_Control
Kbtbd4	0.984867	1.10458	1.07991	1.02284	0.306382		Sst GABA	PND5_IVH_PND5_Control
Ptpmt1	3.1796	-0.738395	0.478126	-1.54435	0.122503		Sst GABA	PND5_IVH_PND5_Control
Agbl2	0.443703	0.00226665	1.20915	0.00187458	0.998504		Sst GABA	PND5_IVH_PND5_Control
Ckap5	38.8241	-0.24162	0.144414	-1.67311	0.0943061	0.802415	Sst GABA	PND5_IVH_PND5_Control
Prdm11	2.9571	0.3139	0.471347	0.665965	0.505433		Sst GABA	PND5_IVH_PND5_Control
Syt13	4.86369	0.294372	0.371298	0.792819	0.427883		Sst GABA	PND5_IVH_PND5_Control
Ambra1	27.2257	0.0479559	0.164654	0.291252	0.770859	0.971696	Sst GABA	PND5_IVH_PND5_Control
Dgkz	19.0312	0.16514	0.208292	0.792831	0.427876	0.931511	Sst GABA	PND5_IVH_PND5_Control
Ttc17	23.3793	0.360026	0.180519	1.9944	0.0461085	0.613429	Sst GABA	PND5_IVH_PND5_Control
Ptprj	21.6753	-0.133527	0.190499	-0.700933	0.483345	0.936168	Sst GABA	PND5_IVH_PND5_Control
Fnbp4	35.544	0.146559	0.148702	0.985585	0.324337	0.911681	Sst GABA	PND5_IVH_PND5_Control
Chst1	4.68514	0.481307	0.390402	1.23285	0.217632		Sst GABA	PND5_IVH_PND5_Control
C1qtnf4	7.83348	0.105112	0.310667	0.338342	0.735105		Sst GABA	PND5_IVH_PND5_Control
Lrrc4c	93.05	-0.252199	0.121243	-2.0801	0.0375161	0.587601	Sst GABA	PND5_IVH_PND5_Control
Ext2	19.2874	-0.100996	0.205336	-0.491859	0.622819	0.963091	Sst GABA	PND5_IVH_PND5_Control
Api5	3.07292	0.563455	0.461818	1.22008	0.222434		Sst GABA	PND5_IVH_PND5_Control
Iftap	1.5581	-1.26137	0.744611	-1.69399	0.0902665		Sst GABA	PND5_IVH_PND5_Control
Large2	1.38437	0.433779	0.707387	0.613213	0.539735		Sst GABA	PND5_IVH_PND5_Control
Mapk8ip1	4.04714	-0.245703	0.39702	-0.618867	0.536004		Sst GABA	PND5_IVH_PND5_Control
Celf1	23.7422	0.243176	0.178558	1.36189	0.173233	0.888551	Sst GABA	PND5_IVH_PND5_Control
Cry2	7.38059	-0.0125136	0.32772	-0.0381838	0.969541		Sst GABA	PND5_IVH_PND5_Control
Rapsn	1.34583	0.47809	0.743393	0.643118	0.520147		Sst GABA	PND5_IVH_PND5_Control
Psmc3	3.41935	-0.442709	0.449831	-0.984168	0.325033		Sst GABA	PND5_IVH_PND5_Control
Sms-ps2	0.96293	0.214766	0.835877	0.256935	0.797229		Sst GABA	PND5_IVH_PND5_Control
Slc39a13	1.65443	0.0574691	0.605102	0.0949742	0.924335		Sst GABA	PND5_IVH_PND5_Control
Traf6	2.51152	-0.0582811	0.520719	-0.111924	0.910883		Sst GABA	PND5_IVH_PND5_Control
Alkbh3	5.59671	0.118469	0.355648	0.333109	0.739052		Sst GABA	PND5_IVH_PND5_Control
Trim44	37.5568	0.0409148	0.145309	0.281572	0.778272	0.972593	Sst GABA	PND5_IVH_PND5_Control
Hsd17b12	10.3532	0.27378	0.260765	1.04991	0.293759		Sst GABA	PND5_IVH_PND5_Control
Accs	1.09811	-0.0145516	0.781346	-0.0186237	0.985141		Sst GABA	PND5_IVH_PND5_Control
Arhgap1	3.87085	-0.402252	0.41387	-0.971929	0.331086		Sst GABA	PND5_IVH_PND5_Control
Mocs3	0.358159	0.420498	1.82019	0.231018	0.817301		Sst GABA	PND5_IVH_PND5_Control
Atg13	7.08017	0.184157	0.316558	0.581748	0.560736		Sst GABA	PND5_IVH_PND5_Control
Pamr1	3.11531	-0.71974	0.468014	-1.53786	0.124083		Sst GABA	PND5_IVH_PND5_Control
Phf21a	13.3142	0.187672	0.240712	0.779653	0.435595		Sst GABA	PND5_IVH_PND5_Control
Lmo2	0.57486	-0.0431128	1.15087	-0.0374609	0.970117		Sst GABA	PND5_IVH_PND5_Control
Abtb2	1.28144	-0.927026	0.776102	-1.19446	0.232296		Sst GABA	PND5_IVH_PND5_Control
Hipk3	8.8023	-0.309973	0.285601	-1.08534	0.277773		Sst GABA	PND5_IVH_PND5_Control
Ttc22	0.369797	-0.221762	1.17327	-0.189013	0.850083		Sst GABA	PND5_IVH_PND5_Control
Atpaf1	3.00864	-0.223372	0.453233	-0.492841	0.622125		Sst GABA	PND5_IVH_PND5_Control
Cyp4x1	44.3053	0.0550814	0.139152	0.395837	0.692226	0.963091	Sst GABA	PND5_IVH_PND5_Control
Dnajc8	3.54494	0.120569	0.427486	0.282043	0.77791		Sst GABA	PND5_IVH_PND5_Control
Lrrc42	9.77334	0.431542	0.276051	1.56327	0.11799		Sst GABA	PND5_IVH_PND5_Control
Ift25	2.17293	-0.0218696	0.55052	-0.0397254	0.968312		Sst GABA	PND5_IVH_PND5_Control
Nkain3	79.4882	0.152039	0.131108	1.15965	0.24619	0.893538	Sst GABA	PND5_IVH_PND5_Control
Nudc	5.78716	-0.101958	0.340123	-0.299767	0.764355		Sst GABA	PND5_IVH_PND5_Control
Bend5	77.955	-0.0864854	0.118619	-0.729104	0.465938	0.936168	Sst GABA	PND5_IVH_PND5_Control
Gpr63	5.54956	0.0378682	0.360506	0.105042	0.916343		Sst GABA	PND5_IVH_PND5_Control
Fabp3	1.07061	0.0700129	0.792147	0.0883837	0.929572		Sst GABA	PND5_IVH_PND5_Control
Rmdn1	13.5374	0.135661	0.238638	0.568477	0.569711		Sst GABA	PND5_IVH_PND5_Control
Zcchc17	8.08215	-0.363289	0.287855	-1.26205	0.20693		Sst GABA	PND5_IVH_PND5_Control
Wwp1	24.809	-0.169756	0.172265	-0.985434	0.324411	0.911681	Sst GABA	PND5_IVH_PND5_Control
Oprd1	2.09959	0.501465	0.570237	0.879397	0.379186		Sst GABA	PND5_IVH_PND5_Control
Ipp	5.90714	-0.240085	0.35031	-0.685351	0.493123		Sst GABA	PND5_IVH_PND5_Control
Trnp1	1.31946	-0.487298	0.766081	-0.636092	0.524717		Sst GABA	PND5_IVH_PND5_Control
Fut9	46.191	0.130491	0.143335	0.91039	0.362617	0.931511	Sst GABA	PND5_IVH_PND5_Control
Mknk1	1.94888	0.0511895	0.565197	0.0905693	0.927835		Sst GABA	PND5_IVH_PND5_Control
Jph1	3.94735	0.416552	0.424875	0.980411	0.326883		Sst GABA	PND5_IVH_PND5_Control
Stx12	8.43816	-0.409384	0.28672	-1.42782	0.153344		Sst GABA	PND5_IVH_PND5_Control
Ccnc	7.08932	-0.248159	0.31958	-0.776517	0.437444		Sst GABA	PND5_IVH_PND5_Control
AC125757.1	203.171	0.00588167	0.0958359	0.0613723	0.951063	0.991209	Sst GABA	PND5_IVH_PND5_Control
Tstd3	0.478594	4.07299	2.09136	1.94753	0.0514711		Sst GABA	PND5_IVH_PND5_Control
Usp45	7.38602	0.416908	0.318873	1.30744	0.191062		Sst GABA	PND5_IVH_PND5_Control
Gmeb1	9.33079	-0.209886	0.277913	-0.755223	0.450115		Sst GABA	PND5_IVH_PND5_Control
Pnisr	57.8253	0.145149	0.13017	1.11507	0.264821	0.900387	Sst GABA	PND5_IVH_PND5_Control
Pou3f1	3.24104	0.418378	0.479928	0.871752	0.383344		Sst GABA	PND5_IVH_PND5_Control
Pigv	6.40227	-0.65813	0.349686	-1.88206	0.059828		Sst GABA	PND5_IVH_PND5_Control
Klhl32	31.8171	-0.0168786	0.159812	-0.105616	0.915887	0.988736	Sst GABA	PND5_IVH_PND5_Control
Crispld1	1.12737	0.0031385	0.7341	0.0042753	0.996589		Sst GABA	PND5_IVH_PND5_Control
Tmem222	3.59213	0.0142936	0.450288	0.0317434	0.974677		Sst GABA	PND5_IVH_PND5_Control
Manea	0.870017	0.633716	0.811403	0.781012	0.434795		Sst GABA	PND5_IVH_PND5_Control
Phactr4	1.04227	0.792662	0.837083	0.946933	0.343673		Sst GABA	PND5_IVH_PND5_Control
Ufl1	3.82335	-0.358128	0.419061	-0.854597	0.392774		Sst GABA	PND5_IVH_PND5_Control
AABR07046707.1	85.6903	-0.0401113	0.114072	-0.351631	0.725115	0.968815	Sst GABA	PND5_IVH_PND5_Control
Snrnp40	9.0101	0.204109	0.276973	0.73693	0.461165		Sst GABA	PND5_IVH_PND5_Control
Faah	12.9143	0.0886152	0.243208	0.364361	0.715589		Sst GABA	PND5_IVH_PND5_Control
Fbxl4	7.32896	0.169666	0.310621	0.546217	0.584917		Sst GABA	PND5_IVH_PND5_Control
Ndufaf4	2.41241	-0.548234	0.524948	-1.04436	0.296319		Sst GABA	PND5_IVH_PND5_Control
Rps6ka1	2.17504	0.0811385	0.54578	0.148665	0.881818		Sst GABA	PND5_IVH_PND5_Control
Casp8ap2	4.47091	-0.10843	0.415925	-0.260697	0.794326		Sst GABA	PND5_IVH_PND5_Control
Btbd19	2.17676	-0.719144	0.560811	-1.28233	0.199727		Sst GABA	PND5_IVH_PND5_Control
Terf1	9.98026	-0.0386745	0.275882	-0.140185	0.888514		Sst GABA	PND5_IVH_PND5_Control
Epha7	13.1905	-0.0555823	0.251576	-0.220937	0.825142		Sst GABA	PND5_IVH_PND5_Control
Plk3	1.913	1.11416	0.627935	1.77433	0.0760086		Sst GABA	PND5_IVH_PND5_Control
Rragd	5.11241	0.110469	0.370102	0.298482	0.765335		Sst GABA	PND5_IVH_PND5_Control
Prpf38a	3.78876	0.0421979	0.438626	0.0962047	0.923358		Sst GABA	PND5_IVH_PND5_Control
Ube2j1	1.76328	0.0848108	0.620966	0.136579	0.891364		Sst GABA	PND5_IVH_PND5_Control
Uqcrh	5.14749	0.231801	0.357724	0.64799	0.516992		Sst GABA	PND5_IVH_PND5_Control
Fam76a	10.05	0.314577	0.270982	1.16088	0.245693		Sst GABA	PND5_IVH_PND5_Control
Map3k7	8.76036	0.192801	0.285751	0.674716	0.499856		Sst GABA	PND5_IVH_PND5_Control
Ncoa2	36.2881	-0.105216	0.15147	-0.69463	0.487287	0.936168	Sst GABA	PND5_IVH_PND5_Control
Lrrc41	5.17343	-0.206391	0.383484	-0.538201	0.590438		Sst GABA	PND5_IVH_PND5_Control
Nkain1	10.1538	0.0749233	0.271936	0.275518	0.782918		Sst GABA	PND5_IVH_PND5_Control
Pm20d2	4.45417	-0.0689882	0.379454	-0.181809	0.855732		Sst GABA	PND5_IVH_PND5_Control
Srsf12	4.74087	0.210649	0.388145	0.542706	0.587332		Sst GABA	PND5_IVH_PND5_Control
Cc2d1b	4.6636	-0.0918768	0.381065	-0.241105	0.809473		Sst GABA	PND5_IVH_PND5_Control
Mdn1	20.3109	-0.134449	0.199389	-0.674305	0.500117	0.942537	Sst GABA	PND5_IVH_PND5_Control
Slco5a1	10.1633	0.171788	0.268329	0.640213	0.522034		Sst GABA	PND5_IVH_PND5_Control
Zfyve9	35.6416	-0.0150315	0.149218	-0.100735	0.91976	0.988736	Sst GABA	PND5_IVH_PND5_Control
Mms22l	1.73962	0.845593	0.657187	1.28669	0.198204		Sst GABA	PND5_IVH_PND5_Control
Lactb2	1.79843	0.080058	0.621039	0.12891	0.897429		Sst GABA	PND5_IVH_PND5_Control
Ankrd6	12.7275	-0.152422	0.245474	-0.620928	0.534647		Sst GABA	PND5_IVH_PND5_Control
Tram1	3.88464	0.283425	0.420965	0.673276	0.500772		Sst GABA	PND5_IVH_PND5_Control
Epb41	20.4161	-0.163225	0.196899	-0.82898	0.407116	0.931511	Sst GABA	PND5_IVH_PND5_Control
Pnrc1	1.54389	-0.620864	0.695906	-0.892166	0.372304		Sst GABA	PND5_IVH_PND5_Control
RGD1359108	5.11028	-0.0783077	0.366709	-0.213542	0.830904		Sst GABA	PND5_IVH_PND5_Control
Elavl4	31.4448	0.196608	0.161304	1.21886	0.222896	0.888551	Sst GABA	PND5_IVH_PND5_Control
Sulf1	2.83002	0.559654	0.531438	1.05309	0.292298		Sst GABA	PND5_IVH_PND5_Control
Ly96	2.14687	0.478275	0.5619	0.851175	0.394672		Sst GABA	PND5_IVH_PND5_Control
Rngtt	26.1563	-0.125178	0.168096	-0.744679	0.456466	0.936168	Sst GABA	PND5_IVH_PND5_Control
Tmem70	3.41041	-0.377433	0.440957	-0.85594	0.392031		Sst GABA	PND5_IVH_PND5_Control
Eloc	3.93865	0.849198	0.46999	1.80684	0.0707866		Sst GABA	PND5_IVH_PND5_Control
Rrs1	1.23905	1.32994	0.867795	1.53255	0.125388		Sst GABA	PND5_IVH_PND5_Control
Lingo2	47.8334	-0.375476	0.142401	-2.63675	0.00837044	0.336274	Sst GABA	PND5_IVH_PND5_Control
Pou3f2	4.6406	0.650407	0.402884	1.61438	0.106446		Sst GABA	PND5_IVH_PND5_Control
Smim8	2.50701	0.250078	0.510421	0.489944	0.624173		Sst GABA	PND5_IVH_PND5_Control
AABR07049554.2	6.86418	0.120079	0.320886	0.374212	0.708247		Sst GABA	PND5_IVH_PND5_Control
Bach2	75.3904	-0.184045	0.118394	-1.55452	0.120061	0.835634	Sst GABA	PND5_IVH_PND5_Control
Armh1	0.854636	0.97899	0.935584	1.04639	0.295379		Sst GABA	PND5_IVH_PND5_Control
Zfp292	28.6108	-0.0215874	0.160651	-0.134375	0.893106	0.988438	Sst GABA	PND5_IVH_PND5_Control
Tmem53	1.11163	1.45153	0.872649	1.66336	0.0962395		Sst GABA	PND5_IVH_PND5_Control
Hmgn2	0.751652	0.560404	0.901091	0.621918	0.533996		Sst GABA	PND5_IVH_PND5_Control
Zswim5	19.4518	-0.0630709	0.210481	-0.299651	0.764444	0.971349	Sst GABA	PND5_IVH_PND5_Control
Mob3b	9.37332	-0.207596	0.291598	-0.711923	0.476513		Sst GABA	PND5_IVH_PND5_Control
Akr1a1	4.06285	0.258568	0.404051	0.63994	0.522212		Sst GABA	PND5_IVH_PND5_Control
Aco1	7.84217	0.339268	0.320771	1.05766	0.290209		Sst GABA	PND5_IVH_PND5_Control
Prdx1	0.571251	0.758543	0.976008	0.777189	0.437047		Sst GABA	PND5_IVH_PND5_Control
Dhdds	5.41355	0.132083	0.367999	0.358922	0.719654		Sst GABA	PND5_IVH_PND5_Control
Slc6a9	0.945687	0.0358638	0.796927	0.0450025	0.964105		Sst GABA	PND5_IVH_PND5_Control
Cnr1	6.08875	1.02557	0.364365	2.81469	0.00488243		Sst GABA	PND5_IVH_PND5_Control
Rcc1	1.82618	-0.240443	0.622918	-0.385995	0.6995		Sst GABA	PND5_IVH_PND5_Control
Mmachc	0.886083	-1.09731	0.850666	-1.28994	0.19707		Sst GABA	PND5_IVH_PND5_Control
B4galt2	1.20759	0.00148618	0.788474	0.00188488	0.998496		Sst GABA	PND5_IVH_PND5_Control
Jun	0.627666	-1.42924	1.02591	-1.39315	0.163575		Sst GABA	PND5_IVH_PND5_Control
Topors	2.50511	0.48716	0.539437	0.903091	0.366478		Sst GABA	PND5_IVH_PND5_Control
Ppp1r8	1.48768	0.543246	0.635213	0.855218	0.39243		Sst GABA	PND5_IVH_PND5_Control
Ndufb6	0.706434	2.39915	1.23	1.95053	0.0511126		Sst GABA	PND5_IVH_PND5_Control
B4galt1	2.19668	0.290489	0.572719	0.507211	0.612007		Sst GABA	PND5_IVH_PND5_Control
Atp6v0b	19.0022	-0.107375	0.2078	-0.516723	0.60535	0.961749	Sst GABA	PND5_IVH_PND5_Control
Tesk2	1.05102	-0.717751	0.973728	-0.737117	0.461051		Sst GABA	PND5_IVH_PND5_Control
Bag1	2.95354	0.565411	0.515034	1.09781	0.272286		Sst GABA	PND5_IVH_PND5_Control
Wasf2	4.78078	0.48173	0.407625	1.1818	0.237286		Sst GABA	PND5_IVH_PND5_Control
Chmp5	5.05633	-0.015247	0.370889	-0.0411094	0.967209		Sst GABA	PND5_IVH_PND5_Control
Slc45a1	5.43486	0.263079	0.368364	0.714182	0.475114		Sst GABA	PND5_IVH_PND5_Control
Toe1	2.09967	1.19408	0.610597	1.9556	0.050512		Sst GABA	PND5_IVH_PND5_Control
Ube2r2	13.8147	0.329374	0.232097	1.41912	0.155864		Sst GABA	PND5_IVH_PND5_Control
Prdm16	1.96088	-0.529504	1.12107	-0.472322	0.636697		Sst GABA	PND5_IVH_PND5_Control
Mutyh	6.61778	0.1309	0.331588	0.394766	0.693015		Sst GABA	PND5_IVH_PND5_Control
Selenon	1.86637	-0.0810152	0.613104	-0.132139	0.894874		Sst GABA	PND5_IVH_PND5_Control
C5h1orf174	1.78171	1.56198	0.67892	2.30068	0.0214097		Sst GABA	PND5_IVH_PND5_Control
Crybg2	1.15503	-0.718579	0.820864	-0.875393	0.38136		Sst GABA	PND5_IVH_PND5_Control
Eri3	23.7318	0.00908359	0.177068	0.0513	0.959086	0.991209	Sst GABA	PND5_IVH_PND5_Control
Nfx1	16.9544	-0.218705	0.214853	-1.01793	0.308711	0.902831	Sst GABA	PND5_IVH_PND5_Control
Dmap1	2.33914	-0.335827	0.548596	-0.612158	0.540433		Sst GABA	PND5_IVH_PND5_Control
Zbtb48	0.841043	-0.425862	0.917466	-0.464172	0.642524		Sst GABA	PND5_IVH_PND5_Control
Tspan1	1.04109	0.64078	0.822823	0.778759	0.436122		Sst GABA	PND5_IVH_PND5_Control
H6pd	1.16631	1.52852	0.845473	1.80789	0.0706236		Sst GABA	PND5_IVH_PND5_Control
Ifnlr1	1.18385	1.1566	0.846191	1.36683	0.17168		Sst GABA	PND5_IVH_PND5_Control
Slc9a1	4.70176	0.0646206	0.378973	0.170515	0.864605		Sst GABA	PND5_IVH_PND5_Control
Maco1	21.8075	0.221568	0.183616	1.20669	0.22755	0.892897	Sst GABA	PND5_IVH_PND5_Control
Ubap2	15.996	0.255226	0.221299	1.15331	0.248785	0.893538	Sst GABA	PND5_IVH_PND5_Control
Camta1	106.864	-0.18015	0.110043	-1.63709	0.101611	0.822051	Sst GABA	PND5_IVH_PND5_Control
Stmn1	17.6816	0.0470051	0.210853	0.222928	0.823591	0.976879	Sst GABA	PND5_IVH_PND5_Control
Dnaja1	10.3078	0.340599	0.266027	1.28031	0.200434		Sst GABA	PND5_IVH_PND5_Control
Hmgcl	1.90381	0.912759	0.615386	1.48323	0.138013		Sst GABA	PND5_IVH_PND5_Control
Cmpk1	3.10231	0.642667	0.458557	1.4015	0.161065		Sst GABA	PND5_IVH_PND5_Control
Lrrc47	1.3642	0.148587	0.722088	0.205775	0.836967		Sst GABA	PND5_IVH_PND5_Control
Pex10	1.002	-0.829409	0.764283	-1.08521	0.277828		Sst GABA	PND5_IVH_PND5_Control
Smu1	4.1489	-0.318299	0.396393	-0.80299	0.421981		Sst GABA	PND5_IVH_PND5_Control
Rnf220	4.75811	-1.93466	1.02332	-1.89057	0.0586816		Sst GABA	PND5_IVH_PND5_Control
Rer1	1.88094	0.247572	0.588185	0.420908	0.673822		Sst GABA	PND5_IVH_PND5_Control
Fam219a	10.6546	0.169004	0.260962	0.64762	0.51723		Sst GABA	PND5_IVH_PND5_Control
St3gal3	21.3643	-0.27976	0.187746	-1.4901	0.136198	0.864486	Sst GABA	PND5_IVH_PND5_Control
Dffb	1.54472	-0.562534	0.648724	-0.867139	0.385866		Sst GABA	PND5_IVH_PND5_Control
Syf2	2.13922	0.35644	0.553482	0.643995	0.519579		Sst GABA	PND5_IVH_PND5_Control
Lurap1	1.71748	-0.169102	0.597992	-0.282783	0.777344		Sst GABA	PND5_IVH_PND5_Control
Ubap1	6.01025	-0.214941	0.350873	-0.61259	0.540148		Sst GABA	PND5_IVH_PND5_Control
Morn1	6.48412	-0.161929	0.328164	-0.493438	0.621703		Sst GABA	PND5_IVH_PND5_Control
Pramef8	0.854753	0.0630374	0.928597	0.0678846	0.945878		Sst GABA	PND5_IVH_PND5_Control
Kdm4a	5.86404	-0.101224	0.340675	-0.297127	0.76637		Sst GABA	PND5_IVH_PND5_Control
Kif17	2.0118	-0.375117	0.571287	-0.656617	0.511427		Sst GABA	PND5_IVH_PND5_Control
Man1c1	2.11671	-0.223846	0.576877	-0.388031	0.697993		Sst GABA	PND5_IVH_PND5_Control
Cpa6	1.71412	-0.841591	0.669516	-1.25701	0.208748		Sst GABA	PND5_IVH_PND5_Control
Ubxn11	4.82486	0.0210424	0.371012	0.0567163	0.954771		Sst GABA	PND5_IVH_PND5_Control
Phf24	11.9773	0.392733	0.258805	1.51748	0.129145		Sst GABA	PND5_IVH_PND5_Control
Cep104	7.81296	-0.331233	0.294395	-1.12513	0.260533		Sst GABA	PND5_IVH_PND5_Control
Arfgef1	30.7659	-0.0651679	0.155525	-0.419019	0.675202	0.963091	Sst GABA	PND5_IVH_PND5_Control
Dnai1	1.45174	0.753627	0.715782	1.05287	0.2924		Sst GABA	PND5_IVH_PND5_Control
Enho	0.470182	0.198264	1.10487	0.179446	0.857588		Sst GABA	PND5_IVH_PND5_Control
Akirin2	6.65537	-0.229625	0.32767	-0.70078	0.48344		Sst GABA	PND5_IVH_PND5_Control
Pomgnt1	4.86	0.0698287	0.36817	0.189664	0.849572		Sst GABA	PND5_IVH_PND5_Control
Cfap74	4.26899	-0.382986	0.408522	-0.937492	0.348506		Sst GABA	PND5_IVH_PND5_Control
Fuca1	1.04438	-0.763365	0.760517	-1.00374	0.315502		Sst GABA	PND5_IVH_PND5_Control
Orc3	12.4744	0.210146	0.245735	0.855174	0.392455		Sst GABA	PND5_IVH_PND5_Control
Luzp1	8.93705	-0.341156	0.284566	-1.19887	0.23058		Sst GABA	PND5_IVH_PND5_Control
Rars2	5.79969	0.435623	0.362114	1.203	0.228977		Sst GABA	PND5_IVH_PND5_Control
Pdik1l	3.77542	1.15768	0.467627	2.47565	0.0132994		Sst GABA	PND5_IVH_PND5_Control
Cspp1	61.8436	0.0552657	0.126136	0.438145	0.661281	0.963091	Sst GABA	PND5_IVH_PND5_Control
Arhgef10l	11.0885	-0.142164	0.256443	-0.554369	0.579326		Sst GABA	PND5_IVH_PND5_Control
Cfap57	1.76574	0.485014	0.614229	0.789631	0.429743		Sst GABA	PND5_IVH_PND5_Control
Srsf10	16.8714	0.222912	0.216934	1.02756	0.304158	0.902831	Sst GABA	PND5_IVH_PND5_Control
Slc35a1	6.60668	0.0348071	0.317269	0.109708	0.912641		Sst GABA	PND5_IVH_PND5_Control
Ebna1bp2	1.02977	-0.583885	0.819794	-0.712234	0.47632		Sst GABA	PND5_IVH_PND5_Control
Kdm1a	27.622	0.0440481	0.166871	0.263966	0.791806	0.973287	Sst GABA	PND5_IVH_PND5_Control
Pik3r3	14.9335	-0.0970786	0.222938	-0.435451	0.663235		Sst GABA	PND5_IVH_PND5_Control
Nol6	1.79687	-0.794189	0.637215	-1.24634	0.212638		Sst GABA	PND5_IVH_PND5_Control
Pnrc2	4.58277	-0.219518	0.384924	-0.570289	0.568482		Sst GABA	PND5_IVH_PND5_Control
Rap1gap	5.80832	0.0635432	0.354465	0.179265	0.85773		Sst GABA	PND5_IVH_PND5_Control
RGD1561916	1.61048	0.68698	0.630027	1.0904	0.275538		Sst GABA	PND5_IVH_PND5_Control
Cops5	4.45551	-0.538185	0.408234	-1.31832	0.187395		Sst GABA	PND5_IVH_PND5_Control
Plch2	13.5256	0.0073876	0.233601	0.0316248	0.974771		Sst GABA	PND5_IVH_PND5_Control
Hnrnpr	15.6438	-0.0271973	0.217256	-0.125186	0.900376	0.988445	Sst GABA	PND5_IVH_PND5_Control
Prex2	0.770273	0.255243	0.926636	0.275452	0.782969		Sst GABA	PND5_IVH_PND5_Control
Aptx	4.06677	0.560235	0.40586	1.38037	0.167474		Sst GABA	PND5_IVH_PND5_Control
Rpp25l	0.784001	0.786561	1.214	0.647907	0.517045		Sst GABA	PND5_IVH_PND5_Control
Mast2	69.2424	0.10643	0.120994	0.879628	0.379061	0.931511	Sst GABA	PND5_IVH_PND5_Control
Stoml2	1.74844	2.03122	0.826715	2.45698	0.0140111		Sst GABA	PND5_IVH_PND5_Control
Cdc42	22.7844	0.0452149	0.183686	0.246152	0.805564	0.973287	Sst GABA	PND5_IVH_PND5_Control
Pafah2	0.788376	0.743345	0.997235	0.745406	0.456026		Sst GABA	PND5_IVH_PND5_Control
Sigmar1	0.532313	-1.32079	1.104	-1.19636	0.231555		Sst GABA	PND5_IVH_PND5_Control
Ddost	1.82895	-0.338295	0.561045	-0.602974	0.546526		Sst GABA	PND5_IVH_PND5_Control
Rsrp1	33.9496	0.365329	0.152125	2.40151	0.0163275	0.441514	Sst GABA	PND5_IVH_PND5_Control
Cntfr	1.07308	-0.23206	0.801171	-0.289651	0.772083		Sst GABA	PND5_IVH_PND5_Control
RGD1564053	42.3841	0.176629	0.146382	1.20663	0.227573	0.892897	Sst GABA	PND5_IVH_PND5_Control
Nipal3	5.53251	-0.191826	0.360653	-0.531886	0.594805		Sst GABA	PND5_IVH_PND5_Control
Dnajb5	1.29602	0.530586	0.837907	0.633227	0.526585		Sst GABA	PND5_IVH_PND5_Control
Tardbp	8.45805	0.216386	0.293982	0.736054	0.461698		Sst GABA	PND5_IVH_PND5_Control
Sntg1	110.942	0.00701736	0.106572	0.0658464	0.9475	0.991209	Sst GABA	PND5_IVH_PND5_Control
Stpg1	2.16326	-0.413771	0.581056	-0.712101	0.476402		Sst GABA	PND5_IVH_PND5_Control
Dctn3	1.95301	-0.480337	0.588656	-0.815989	0.414506		Sst GABA	PND5_IVH_PND5_Control
Tesk1	0.589761	-0.270024	0.970618	-0.278198	0.78086		Sst GABA	PND5_IVH_PND5_Control
Casp9	5.94033	-0.465999	0.348474	-1.33726	0.181139		Sst GABA	PND5_IVH_PND5_Control
Gpatch3	0.83486	-1.2448	0.930073	-1.33839	0.18077		Sst GABA	PND5_IVH_PND5_Control
Vcpip1	4.03057	-0.0154859	0.40951	-0.0378157	0.969835		Sst GABA	PND5_IVH_PND5_Control
Gpn2	0.534104	0.655583	1.1108	0.590192	0.555062		Sst GABA	PND5_IVH_PND5_Control
Hp1bp3	10.392	0.397017	0.266641	1.48896	0.136498		Sst GABA	PND5_IVH_PND5_Control
Ube4b	14.3821	-0.0313752	0.225491	-0.139141	0.889338		Sst GABA	PND5_IVH_PND5_Control
Zdhhc18	7.94524	0.127952	0.292622	0.43726	0.661923		Sst GABA	PND5_IVH_PND5_Control
Mybl1	0.965737	-0.0542019	0.813809	-0.0666028	0.946898		Sst GABA	PND5_IVH_PND5_Control
Sh2d5	0.924153	0.289387	0.922501	0.313698	0.75375		Sst GABA	PND5_IVH_PND5_Control
Ephb2	16.9713	-0.0217694	0.209858	-0.103734	0.917381	0.988736	Sst GABA	PND5_IVH_PND5_Control
Mcmdc2	5.39446	-0.202044	0.362487	-0.557381	0.577267		Sst GABA	PND5_IVH_PND5_Control
Pex14	10.6716	0.0986279	0.25804	0.382219	0.702299		Sst GABA	PND5_IVH_PND5_Control
Mul1	1.04425	-1.27855	0.94405	-1.35432	0.175634		Sst GABA	PND5_IVH_PND5_Control
Sgk3	1.01337	-0.175952	0.872557	-0.201651	0.84019		Sst GABA	PND5_IVH_PND5_Control
Tmem240	0.598315	0.00699201	1.02013	0.00685401	0.994531		Sst GABA	PND5_IVH_PND5_Control
Camk2n1	1.37977	1.35615	0.817406	1.65909	0.0970976		Sst GABA	PND5_IVH_PND5_Control
Spata6	0.729048	-0.937188	0.90194	-1.03908	0.298767		Sst GABA	PND5_IVH_PND5_Control
Atad3a	7.62534	-0.0198067	0.308053	-0.0642965	0.948734		Sst GABA	PND5_IVH_PND5_Control
Epha8	1.96171	-0.00410652	0.607449	-0.00676027	0.994606		Sst GABA	PND5_IVH_PND5_Control
Zfp46	1.17023	-1.10708	0.727376	-1.52201	0.128006		Sst GABA	PND5_IVH_PND5_Control
Srm	0.734931	-1.11795	1.06086	-1.05381	0.29197		Sst GABA	PND5_IVH_PND5_Control
Mrto4	1.40985	-0.974462	0.69313	-1.40589	0.159758		Sst GABA	PND5_IVH_PND5_Control
Tmem69	0.817942	-1.43799	0.989228	-1.45364	0.146045		Sst GABA	PND5_IVH_PND5_Control
Miip	2.92241	-0.853572	0.493131	-1.73092	0.0834654		Sst GABA	PND5_IVH_PND5_Control
Eloa	2.67345	0.293759	0.496698	0.591423	0.554237		Sst GABA	PND5_IVH_PND5_Control
Gpbp1l1	3.76435	0.564102	0.437607	1.28906	0.197377		Sst GABA	PND5_IVH_PND5_Control
Slc35e2b	9.59888	-0.243689	0.268646	-0.907101	0.364354		Sst GABA	PND5_IVH_PND5_Control
Emc1	2.2429	0.224796	0.520739	0.431687	0.665969		Sst GABA	PND5_IVH_PND5_Control
Ccdc17	0.629147	-0.264623	0.990559	-0.267145	0.789357		Sst GABA	PND5_IVH_PND5_Control
Paqr7	0.746342	-0.668366	0.98819	-0.676354	0.498816		Sst GABA	PND5_IVH_PND5_Control
Pank4	1.35327	0.561875	0.685675	0.819449	0.41253		Sst GABA	PND5_IVH_PND5_Control
Clic4	2.85608	-0.279841	0.512529	-0.546001	0.585065		Sst GABA	PND5_IVH_PND5_Control
Tmem50a	5.88744	0.703823	0.357852	1.9668	0.0492064		Sst GABA	PND5_IVH_PND5_Control
Ski	10.5269	0.345248	0.270289	1.27733	0.201486		Sst GABA	PND5_IVH_PND5_Control
Nasp	20.413	-0.0390734	0.201484	-0.193928	0.846232	0.976879	Sst GABA	PND5_IVH_PND5_Control
Cep85	4.77776	0.859644	0.397059	2.16503	0.0303855		Sst GABA	PND5_IVH_PND5_Control
Ubr4	10.8631	-0.174944	0.258182	-0.677598	0.498027		Sst GABA	PND5_IVH_PND5_Control
Gnb1	38.9498	0.0840178	0.144183	0.582717	0.560084	0.9551	Sst GABA	PND5_IVH_PND5_Control
Prkcz	13.0831	0.0602802	0.233718	0.257918	0.79647		Sst GABA	PND5_IVH_PND5_Control
Srrm1	27.8632	0.0110067	0.165262	0.0666017	0.946899	0.991209	Sst GABA	PND5_IVH_PND5_Control
Icmt	0.345655	0.65287	1.2913	0.505592	0.613143		Sst GABA	PND5_IVH_PND5_Control
Ppih	2.14632	-0.158408	0.545699	-0.290283	0.771599		Sst GABA	PND5_IVH_PND5_Control
Rnf207	0.590427	-0.326986	0.969233	-0.337366	0.735841		Sst GABA	PND5_IVH_PND5_Control
Capzb	5.77393	-0.192537	0.344602	-0.558723	0.57635		Sst GABA	PND5_IVH_PND5_Control
Zfp933	3.03468	0.525659	0.479976	1.09518	0.273439		Sst GABA	PND5_IVH_PND5_Control
Rimkla	3.56078	0.540304	0.453836	1.19053	0.23384		Sst GABA	PND5_IVH_PND5_Control
Rcan3	9.2823	0.159053	0.275582	0.577154	0.563835		Sst GABA	PND5_IVH_PND5_Control
Ddi2	5.40013	0.0932993	0.3612	0.258303	0.796173		Sst GABA	PND5_IVH_PND5_Control
Ssu72	6.98538	-0.0283369	0.316236	-0.0896067	0.9286		Sst GABA	PND5_IVH_PND5_Control
Eif2b3	7.21636	0.411133	0.326278	1.26007	0.207644		Sst GABA	PND5_IVH_PND5_Control
Spsb1	0.94799	-0.228185	0.836621	-0.272745	0.785049		Sst GABA	PND5_IVH_PND5_Control
Ece1	5.81652	0.0384913	0.346294	0.111152	0.911496		Sst GABA	PND5_IVH_PND5_Control
Ybx1	9.09916	0.0201923	0.272026	0.0742292	0.940828		Sst GABA	PND5_IVH_PND5_Control
Ift74	7.92643	0.0420875	0.309499	0.135986	0.891832		Sst GABA	PND5_IVH_PND5_Control
Ptch2	2.51063	-0.160967	0.506848	-0.317584	0.750801		Sst GABA	PND5_IVH_PND5_Control
Vps13d	28.1197	-0.110128	0.161394	-0.682357	0.495013	0.93891	Sst GABA	PND5_IVH_PND5_Control
Faap20	1.05318	0.576339	0.775192	0.743479	0.457192		Sst GABA	PND5_IVH_PND5_Control
Ipo13	1.02442	0.871532	0.835037	1.04371	0.296622		Sst GABA	PND5_IVH_PND5_Control
Kank4	2.57055	-0.184313	0.528362	-0.348838	0.727211		Sst GABA	PND5_IVH_PND5_Control
Mfn2	6.56992	0.340144	0.332778	1.02214	0.306716		Sst GABA	PND5_IVH_PND5_Control
Exosc10	16.599	0.211698	0.217934	0.971384	0.331357	0.914824	Sst GABA	PND5_IVH_PND5_Control
Ctnnbip1	8.57025	-0.133797	0.275787	-0.485147	0.627572		Sst GABA	PND5_IVH_PND5_Control
Fggy	3.82622	0.196308	0.413102	0.475205	0.634641		Sst GABA	PND5_IVH_PND5_Control
Czib	1.17535	-0.146776	0.741316	-0.197994	0.84305		Sst GABA	PND5_IVH_PND5_Control
Nadk	6.20112	-0.0999513	0.341372	-0.292793	0.76968		Sst GABA	PND5_IVH_PND5_Control
Eif4g3	64.6305	-0.102875	0.124752	-0.824631	0.409581	0.931511	Sst GABA	PND5_IVH_PND5_Control
Ube2u	2.50252	0.551122	0.512362	1.07565	0.282084		Sst GABA	PND5_IVH_PND5_Control
Zbtb40	4.2386	-0.75748	0.392374	-1.93051	0.0535443		Sst GABA	PND5_IVH_PND5_Control
Slc66a1	2.21914	0.822455	0.580867	1.41591	0.156802		Sst GABA	PND5_IVH_PND5_Control
Nol9	4.91962	0.120529	0.38119	0.316191	0.751858		Sst GABA	PND5_IVH_PND5_Control
Hook1	21.3149	0.152629	0.192509	0.792839	0.427871	0.931511	Sst GABA	PND5_IVH_PND5_Control
Slc2a1	0.511559	0.75394	1.1766	0.64078	0.521666		Sst GABA	PND5_IVH_PND5_Control
Ak4	0.494574	-0.331258	1.05154	-0.315022	0.752745		Sst GABA	PND5_IVH_PND5_Control
Eno1	2.55318	0.262604	0.491939	0.533814	0.59347		Sst GABA	PND5_IVH_PND5_Control
Arid1a	11.7824	-0.365731	0.249119	-1.4681	0.142078		Sst GABA	PND5_IVH_PND5_Control
Macf1	159.736	0.0334528	0.098722	0.338859	0.734716	0.968815	Sst GABA	PND5_IVH_PND5_Control
Itgb3bp	5.02204	-0.305282	0.380255	-0.802835	0.42207		Sst GABA	PND5_IVH_PND5_Control
Svbp	1.50026	-0.363456	0.696689	-0.52169	0.601886		Sst GABA	PND5_IVH_PND5_Control
RGD1564804	2.58384	0.491388	0.54138	0.907658	0.364059		Sst GABA	PND5_IVH_PND5_Control
Szrd1	6.26897	-0.110884	0.330617	-0.335383	0.737336		Sst GABA	PND5_IVH_PND5_Control
Efcab7	1.52684	0.0057429	0.655729	0.00875804	0.993012		Sst GABA	PND5_IVH_PND5_Control
Casz1	1.14223	-2.59366	0.934926	-2.77418	0.00553404		Sst GABA	PND5_IVH_PND5_Control
Ror1	0.916959	0.527421	0.867181	0.608202	0.543054		Sst GABA	PND5_IVH_PND5_Control
Kif1b	111.402	0.0128673	0.10744	0.119763	0.904671	0.988736	Sst GABA	PND5_IVH_PND5_Control
LOC500584	0.424486	-0.355892	1.26367	-0.281633	0.778225		Sst GABA	PND5_IVH_PND5_Control
Atg4c	10.38	0.072683	0.266358	0.272878	0.784947		Sst GABA	PND5_IVH_PND5_Control
Fam131c	1.858	-0.625069	0.600633	-1.04068	0.298023		Sst GABA	PND5_IVH_PND5_Control
Vwa5b1	2.16935	0.691456	0.543263	1.27278	0.203095		Sst GABA	PND5_IVH_PND5_Control
Dnajc11	4.38948	-0.2633	0.39635	-0.664313	0.50649		Sst GABA	PND5_IVH_PND5_Control
Dnajc6	35.8237	0.0296803	0.152212	0.194993	0.845398	0.976879	Sst GABA	PND5_IVH_PND5_Control
Zbtb17	5.7624	0.502622	0.355533	1.41371	0.157446		Sst GABA	PND5_IVH_PND5_Control
Otud3	2.71112	0.205991	0.492825	0.41798	0.675961		Sst GABA	PND5_IVH_PND5_Control
Gale	1.4645	0.52656	0.782402	0.673005	0.500944		Sst GABA	PND5_IVH_PND5_Control
Leprot	1.00255	1.40031	0.914177	1.53178	0.125578		Sst GABA	PND5_IVH_PND5_Control
Clstn1	10.2553	0.0545675	0.269845	0.202218	0.839746		Sst GABA	PND5_IVH_PND5_Control
Lypla2	3.21519	0.0529553	0.455821	0.116176	0.907513		Sst GABA	PND5_IVH_PND5_Control
Thap3	2.44463	-0.523648	0.51221	-1.02233	0.306624		Sst GABA	PND5_IVH_PND5_Control
Sgip1	89.6525	-0.116261	0.112595	-1.03256	0.301811	0.902831	Sst GABA	PND5_IVH_PND5_Control
Ubiad1	1.44516	0.031568	0.634266	0.0497709	0.960305		Sst GABA	PND5_IVH_PND5_Control
C5h1orf159	2.69039	-0.394171	0.494968	-0.796357	0.425824		Sst GABA	PND5_IVH_PND5_Control
Pik3cd	4.44844	0.160119	0.390661	0.409867	0.681903		Sst GABA	PND5_IVH_PND5_Control
Ppp3r2	1.00056	-0.0319775	0.770564	-0.0414988	0.966898		Sst GABA	PND5_IVH_PND5_Control
Agrn	7.43459	-0.138646	0.304705	-0.455017	0.649097		Sst GABA	PND5_IVH_PND5_Control
Acot7	7.67485	0.385452	0.313277	1.23039	0.218553		Sst GABA	PND5_IVH_PND5_Control
Lepr	2.35693	-0.109341	0.521445	-0.209688	0.833911		Sst GABA	PND5_IVH_PND5_Control
Stx17	6.27683	-0.126023	0.349798	-0.360274	0.718642		Sst GABA	PND5_IVH_PND5_Control
Cdk11b	16.5978	-0.132171	0.214841	-0.615204	0.53842	0.950831	Sst GABA	PND5_IVH_PND5_Control
Pithd1	2.41604	-0.219143	0.507528	-0.431785	0.665898		Sst GABA	PND5_IVH_PND5_Control
Dnajc16	3.40034	-0.871713	0.436295	-1.99799	0.0457176		Sst GABA	PND5_IVH_PND5_Control
Fbxo42	9.0444	0.276257	0.283609	0.974078	0.330018		Sst GABA	PND5_IVH_PND5_Control
Mib2	7.1863	-0.0396762	0.323677	-0.12258	0.90244		Sst GABA	PND5_IVH_PND5_Control
Zfp189	0.896095	-1.16906	0.859275	-1.36052	0.173665		Sst GABA	PND5_IVH_PND5_Control
Slc35d1	4.12218	0.715066	0.427411	1.67302	0.0943237		Sst GABA	PND5_IVH_PND5_Control
Nmnat1	0.43673	-0.127457	1.11566	-0.114244	0.909044		Sst GABA	PND5_IVH_PND5_Control
Prdm2	20.5667	0.221552	0.195224	1.13486	0.256433	0.897252	Sst GABA	PND5_IVH_PND5_Control
Lzic	3.45887	1.15262	0.484871	2.37717	0.017446		Sst GABA	PND5_IVH_PND5_Control
Nipsnap3a	2.26774	0.67547	0.582698	1.15921	0.24637		Sst GABA	PND5_IVH_PND5_Control
Pgm1	5.9543	-0.0663193	0.351737	-0.188548	0.850447		Sst GABA	PND5_IVH_PND5_Control
Gpr153	1.96926	-0.342768	0.560007	-0.612077	0.540487		Sst GABA	PND5_IVH_PND5_Control
Usp48	22.3479	0.035283	0.184521	0.191214	0.848358	0.977509	Sst GABA	PND5_IVH_PND5_Control
Plppr1	76.9749	-0.0447839	0.118821	-0.376902	0.706247	0.963091	Sst GABA	PND5_IVH_PND5_Control
Elp1	11.0163	-0.193522	0.257445	-0.751702	0.45223		Sst GABA	PND5_IVH_PND5_Control
Wrap73	1.21879	1.33729	0.827421	1.61621	0.106048		Sst GABA	PND5_IVH_PND5_Control
Rcc2	1.08581	0.940125	0.807397	1.16439	0.244266		Sst GABA	PND5_IVH_PND5_Control
Abitram	3.70878	0.0914309	0.436174	0.20962	0.833964		Sst GABA	PND5_IVH_PND5_Control
Pde4b	125.919	-0.281285	0.11071	-2.54073	0.0110621	0.370113	Sst GABA	PND5_IVH_PND5_Control
Tprg1l	2.88928	-0.689861	0.46152	-1.49476	0.134978		Sst GABA	PND5_IVH_PND5_Control
Ctnnal1	4.55048	0.453319	0.42908	1.05649	0.290744		Sst GABA	PND5_IVH_PND5_Control
Clcn6	5.80154	0.144988	0.368749	0.393189	0.69418		Sst GABA	PND5_IVH_PND5_Control
Igsf21	19.0317	-0.183164	0.204988	-0.893533	0.371572	0.931511	Sst GABA	PND5_IVH_PND5_Control
Abca1	0.418138	0.801128	1.2156	0.659041	0.50987		Sst GABA	PND5_IVH_PND5_Control
Sdhb	8.08553	0.696391	0.30398	2.29091	0.0219684		Sst GABA	PND5_IVH_PND5_Control
Ccnl2	32.7277	0.315873	0.157205	2.00932	0.0445037	0.605865	Sst GABA	PND5_IVH_PND5_Control
Mysm1	24.8245	0.0429105	0.173428	0.247425	0.804579	0.973287	Sst GABA	PND5_IVH_PND5_Control
Zfp37	3.31506	-0.0322413	0.462728	-0.0696766	0.944451		Sst GABA	PND5_IVH_PND5_Control
Tmem201	2.05542	1.30104	0.658399	1.97607	0.0481471		Sst GABA	PND5_IVH_PND5_Control
Errfi1	3.10984	0.0509276	0.45964	0.110799	0.911776		Sst GABA	PND5_IVH_PND5_Control
Atp13a2	4.70423	-0.198349	0.39029	-0.508209	0.611307		Sst GABA	PND5_IVH_PND5_Control
Tmem245	9.75192	-0.19023	0.26577	-0.715768	0.474134		Sst GABA	PND5_IVH_PND5_Control
Dynlt5	2.59335	0.754851	0.512951	1.47159	0.141133		Sst GABA	PND5_IVH_PND5_Control
Ajap1	8.02712	-0.447358	0.290543	-1.53973	0.123626		Sst GABA	PND5_IVH_PND5_Control
Dvl1	7.08189	-0.594875	0.327086	-1.81871	0.0689554		Sst GABA	PND5_IVH_PND5_Control
Mfap2	1.23273	0.172377	0.732636	0.235283	0.813989		Sst GABA	PND5_IVH_PND5_Control
Zfp462	37.7723	-0.0384469	0.150005	-0.256304	0.797716	0.973287	Sst GABA	PND5_IVH_PND5_Control
Dffa	2.14893	-0.201349	0.533538	-0.377386	0.705887		Sst GABA	PND5_IVH_PND5_Control
Dnai4	7.14282	-0.174596	0.312491	-0.558723	0.576351		Sst GABA	PND5_IVH_PND5_Control
Plekhm2	9.10269	0.39864	0.287728	1.38548	0.165907		Sst GABA	PND5_IVH_PND5_Control
Park7	2.54495	-0.0590189	0.532005	-0.110937	0.911667		Sst GABA	PND5_IVH_PND5_Control
Kdm4c	55.1995	0.0435429	0.132631	0.328302	0.742683	0.971349	Sst GABA	PND5_IVH_PND5_Control
Smc2	3.77002	-0.555039	0.446627	-1.24274	0.213965		Sst GABA	PND5_IVH_PND5_Control
Per3	5.82159	-0.69268	0.346388	-1.99972	0.0455301		Sst GABA	PND5_IVH_PND5_Control
Necap2	2.8143	-0.295758	0.482464	-0.613015	0.539867		Sst GABA	PND5_IVH_PND5_Control
Vamp3	7.10663	0.141416	0.324125	0.436302	0.662617		Sst GABA	PND5_IVH_PND5_Control
Mier1	32.8133	0.0201386	0.154477	0.130367	0.896276	0.988438	Sst GABA	PND5_IVH_PND5_Control
Sdf4	5.75476	-0.233309	0.350535	-0.66558	0.50568		Sst GABA	PND5_IVH_PND5_Control
Spen	7.56225	0.137587	0.305372	0.450557	0.652309		Sst GABA	PND5_IVH_PND5_Control
Akap2	99.4512	-0.111517	0.110478	-1.00941	0.312779	0.908253	Sst GABA	PND5_IVH_PND5_Control
Kiaa2013	0.780316	0.657583	0.892505	0.736784	0.461254		Sst GABA	PND5_IVH_PND5_Control
Usp24	35.646	-0.0632822	0.149407	-0.423556	0.671889	0.963091	Sst GABA	PND5_IVH_PND5_Control
Draxin	2.67227	0.122936	0.468931	0.262162	0.793197		Sst GABA	PND5_IVH_PND5_Control
Col15a1	1.68923	-0.416943	0.621939	-0.670392	0.502608		Sst GABA	PND5_IVH_PND5_Control
Acap3	6.61685	-0.0650697	0.322486	-0.201775	0.840092		Sst GABA	PND5_IVH_PND5_Control
Mad2l2	2.05409	1.3047	0.597123	2.18497	0.0288909		Sst GABA	PND5_IVH_PND5_Control
Fblim1	1.87533	-0.72247	0.598619	-1.2069	0.227472		Sst GABA	PND5_IVH_PND5_Control
Ube2j2	12.8854	0.00196821	0.236407	0.00832555	0.993357		Sst GABA	PND5_IVH_PND5_Control
Raver2	2.00395	-0.221654	0.569895	-0.388938	0.697322		Sst GABA	PND5_IVH_PND5_Control
Fbxo6	1.25997	0.244764	0.698346	0.350491	0.72597		Sst GABA	PND5_IVH_PND5_Control
Fbxo44	3.24431	-0.202326	0.43896	-0.460921	0.644855		Sst GABA	PND5_IVH_PND5_Control
Mrpl20	2.58718	-0.165305	0.502872	-0.328722	0.742366		Sst GABA	PND5_IVH_PND5_Control
Kazn	74.6394	-0.0387987	0.12067	-0.321526	0.747812	0.971349	Sst GABA	PND5_IVH_PND5_Control
Rnf20	8.53698	0.190314	0.286202	0.664964	0.506074		Sst GABA	PND5_IVH_PND5_Control
Tnc	0.725956	-1.08332	0.861434	-1.25758	0.208543		Sst GABA	PND5_IVH_PND5_Control
Jak1	15.5354	0.263511	0.222066	1.18663	0.235374	0.892897	Sst GABA	PND5_IVH_PND5_Control
Cptp	0.827822	0.165243	0.908118	0.181962	0.855613		Sst GABA	PND5_IVH_PND5_Control
LOC102551014	0.439749	-0.15099	1.16153	-0.129992	0.896573		Sst GABA	PND5_IVH_PND5_Control
Frrs1l	12.0604	0.126791	0.252725	0.501696	0.615881		Sst GABA	PND5_IVH_PND5_Control
Lurap1l	2.01225	1.13206	0.60673	1.86584	0.062064		Sst GABA	PND5_IVH_PND5_Control
Fsd1l	23.9807	0.0609693	0.175313	0.347774	0.72801	0.968815	Sst GABA	PND5_IVH_PND5_Control
Crocc	3.24809	0.843601	0.470393	1.7934	0.0729095		Sst GABA	PND5_IVH_PND5_Control
Plekhg5	2.44391	0.374007	0.562291	0.665149	0.505955		Sst GABA	PND5_IVH_PND5_Control
Fktn	11.5467	0.0537005	0.260898	0.20583	0.836924		Sst GABA	PND5_IVH_PND5_Control
Frmd3	67.5091	-0.00919195	0.121702	-0.0755281	0.939795	0.991209	Sst GABA	PND5_IVH_PND5_Control
6330411D24Rik	6.51885	-0.455655	0.328169	-1.38848	0.164992		Sst GABA	PND5_IVH_PND5_Control
Megf9	40.0396	-0.031189	0.14391	-0.216726	0.828422	0.976879	Sst GABA	PND5_IVH_PND5_Control
Prkaa2	17.5886	-0.138911	0.210635	-0.659488	0.509582	0.943347	Sst GABA	PND5_IVH_PND5_Control
Ndc1	4.32312	-0.179088	0.391906	-0.456966	0.647696		Sst GABA	PND5_IVH_PND5_Control
Tmem38b	2.63446	0.435864	0.492332	0.885305	0.375992		Sst GABA	PND5_IVH_PND5_Control
Tas1r2	6.48782	-0.00308764	0.320679	-0.00962845	0.992318		Sst GABA	PND5_IVH_PND5_Control
Ints11	2.49512	0.7001	0.519244	1.34831	0.17756		Sst GABA	PND5_IVH_PND5_Control
Tle1	9.98971	0.647893	0.274581	2.35957	0.0182963		Sst GABA	PND5_IVH_PND5_Control
Ptpn3	2.57514	0.0856039	0.503467	0.170029	0.864987		Sst GABA	PND5_IVH_PND5_Control
Dab1	73.818	-0.166969	0.120268	-1.38831	0.165042	0.888551	Sst GABA	PND5_IVH_PND5_Control
Fhad1	1.71828	-0.878413	0.624602	-1.40636	0.159618		Sst GABA	PND5_IVH_PND5_Control
Pusl1	0.371613	4.4426	2.60189	1.70745	0.0877385		Sst GABA	PND5_IVH_PND5_Control
Epb41l4b	15.9633	-0.2683	0.218167	-1.22979	0.218775	0.888551	Sst GABA	PND5_IVH_PND5_Control
Vcp	6.99129	0.646596	0.333076	1.94129	0.0522235		Sst GABA	PND5_IVH_PND5_Control
Rad23b	9.79204	-0.0620182	0.27039	-0.229365	0.818585		Sst GABA	PND5_IVH_PND5_Control
LOC691254	0.470474	-0.378501	1.12174	-0.337424	0.735797		Sst GABA	PND5_IVH_PND5_Control
Rere	93.5209	-0.0632738	0.111191	-0.569053	0.56932	0.9551	Sst GABA	PND5_IVH_PND5_Control
Coa7	1.11741	-0.594744	0.778513	-0.763949	0.444898		Sst GABA	PND5_IVH_PND5_Control
Zyg11b	10.9339	-0.25045	0.256261	-0.977323	0.328409		Sst GABA	PND5_IVH_PND5_Control
Lpar1	3.22712	-1.43731	0.501873	-2.86389	0.00418474		Sst GABA	PND5_IVH_PND5_Control
Tceanc2	1.04159	-0.667031	0.787519	-0.847003	0.396994		Sst GABA	PND5_IVH_PND5_Control
Atp8b5p	0.520445	-0.414968	1.12957	-0.367368	0.713345		Sst GABA	PND5_IVH_PND5_Control
Tmem59	10.7186	0.309309	0.262798	1.17698	0.239202		Sst GABA	PND5_IVH_PND5_Control
Ptbp3	20.6368	0.396377	0.207386	1.9113	0.055966	0.668514	Sst GABA	PND5_IVH_PND5_Control
Usp1	1.53639	-0.722176	0.641812	-1.12521	0.260499		Sst GABA	PND5_IVH_PND5_Control
Ttc4	4.03797	0.085127	0.430847	0.19758	0.843373		Sst GABA	PND5_IVH_PND5_Control
Cdk5rap2	8.539	-0.0478707	0.278824	-0.171688	0.863683		Sst GABA	PND5_IVH_PND5_Control
Dnajc25	2.12856	-1.27891	0.570166	-2.24304	0.0248942		Sst GABA	PND5_IVH_PND5_Control
Plekhn1	0.971032	0.844788	0.920519	0.91773	0.35876		Sst GABA	PND5_IVH_PND5_Control
Klhl17	0.465246	0.750975	1.5974	0.470122	0.638268		Sst GABA	PND5_IVH_PND5_Control
Noc2l	12.6397	0.384457	0.243672	1.57777	0.114619		Sst GABA	PND5_IVH_PND5_Control
Plpp3	1.11531	-0.0352701	0.757043	-0.0465892	0.962841		Sst GABA	PND5_IVH_PND5_Control
Disp3	1.66251	1.02836	0.648474	1.58581	0.112782		Sst GABA	PND5_IVH_PND5_Control
Samd11	4.5652	-0.120497	0.385719	-0.312397	0.754739		Sst GABA	PND5_IVH_PND5_Control
Rab3b	5.69644	0.207578	0.360155	0.576357	0.564374		Sst GABA	PND5_IVH_PND5_Control
Slc44a1	15.9156	0.0989214	0.220457	0.448711	0.65364	0.963091	Sst GABA	PND5_IVH_PND5_Control
Prpf4	3.26515	-0.208014	0.431524	-0.482045	0.629774		Sst GABA	PND5_IVH_PND5_Control
Ptprd	1399.81	-0.250878	0.0830591	-3.02047	0.00252379	0.175508	Sst GABA	PND5_IVH_PND5_Control
Dock7	52.2975	-0.215261	0.13734	-1.56737	0.117029	0.835634	Sst GABA	PND5_IVH_PND5_Control
Unc13b	47.1804	-0.165823	0.140455	-1.18061	0.237756	0.892897	Sst GABA	PND5_IVH_PND5_Control
Chd5	46.6916	0.00833529	0.139638	0.059692	0.952401	0.991209	Sst GABA	PND5_IVH_PND5_Control
Hsdl2	1.07086	0.937272	0.789874	1.18661	0.235382		Sst GABA	PND5_IVH_PND5_Control
Slc31a2	0.93571	0.5869	0.919798	0.638075	0.523425		Sst GABA	PND5_IVH_PND5_Control
Glis1	8.04507	0.0460114	0.29817	0.154313	0.877363		Sst GABA	PND5_IVH_PND5_Control
Alad	0.816564	-0.860019	0.959306	-0.896502	0.369985		Sst GABA	PND5_IVH_PND5_Control
Tut4	58.663	0.00589636	0.130034	0.0453449	0.963832	0.991457	Sst GABA	PND5_IVH_PND5_Control
Kcnab2	8.40417	0.078321	0.27709	0.282656	0.777441		Sst GABA	PND5_IVH_PND5_Control
Snx30	8.72007	-0.405441	0.290342	-1.39643	0.162586		Sst GABA	PND5_IVH_PND5_Control
Yipf1	4.91195	0.499023	0.386424	1.29139	0.196569		Sst GABA	PND5_IVH_PND5_Control
LOC500475	0.657466	1.80433	1.17921	1.53012	0.125988		Sst GABA	PND5_IVH_PND5_Control
Dcaf12	2.97037	-0.0715427	0.47251	-0.15141	0.879652		Sst GABA	PND5_IVH_PND5_Control
Pole3	0.451613	0.17014	1.04547	0.16274	0.870723		Sst GABA	PND5_IVH_PND5_Control
Tmem8b	4.671	-1.02239	0.385698	-2.65074	0.00803147		Sst GABA	PND5_IVH_PND5_Control
Atosb	1.07647	0.29514	0.769581	0.383508	0.701343		Sst GABA	PND5_IVH_PND5_Control
Nphp4	3.92013	0.377849	0.414251	0.912126	0.361702		Sst GABA	PND5_IVH_PND5_Control
Rusc2	8.02782	0.131451	0.293585	0.447745	0.654337		Sst GABA	PND5_IVH_PND5_Control
Ecpas	47.8729	-0.0503207	0.13792	-0.364855	0.715219	0.967679	Sst GABA	PND5_IVH_PND5_Control
Gdap1	10.4529	0.400876	0.271709	1.47539	0.140109		Sst GABA	PND5_IVH_PND5_Control
AABR07049060.1	10.3768	-0.0136981	0.263214	-0.0520418	0.958495		Sst GABA	PND5_IVH_PND5_Control
Gne	6.84449	0.139891	0.345438	0.404967	0.685502		Sst GABA	PND5_IVH_PND5_Control
Ssbp3	21.3498	0.0369084	0.187378	0.196973	0.843849	0.976879	Sst GABA	PND5_IVH_PND5_Control
Ube2w	13.1756	0.00325945	0.236129	0.0138037	0.988987		Sst GABA	PND5_IVH_PND5_Control
Ugcg	8.27147	-0.359006	0.290337	-1.23651	0.216267		Sst GABA	PND5_IVH_PND5_Control
Mrpl37	3.19014	-0.568264	0.464125	-1.22438	0.22081		Sst GABA	PND5_IVH_PND5_Control
Susd1	3.4229	-0.0887167	0.432938	-0.204918	0.837636		Sst GABA	PND5_IVH_PND5_Control
Nudt2	1.27324	0.633005	0.756009	0.837298	0.402425		Sst GABA	PND5_IVH_PND5_Control
Scp2	6.76901	0.0543723	0.336206	0.161723	0.871524		Sst GABA	PND5_IVH_PND5_Control
Rgs3	2.84356	-0.556688	0.490398	-1.13518	0.256301		Sst GABA	PND5_IVH_PND5_Control
Npr2	1.23476	0.0716554	0.693818	0.103277	0.917743		Sst GABA	PND5_IVH_PND5_Control
Atp6v1g1	3.31345	0.336437	0.450547	0.746731	0.455226		Sst GABA	PND5_IVH_PND5_Control
Zbtb5	2.65556	0.153661	0.547189	0.280819	0.778849		Sst GABA	PND5_IVH_PND5_Control
Pappa	2.94766	0.0494737	0.50336	0.0982869	0.921704		Sst GABA	PND5_IVH_PND5_Control
Ttc39a	2.855	-0.0971701	0.50972	-0.190634	0.848812		Sst GABA	PND5_IVH_PND5_Control
Mpdz	16.2343	0.207424	0.215307	0.963386	0.335354	0.920707	Sst GABA	PND5_IVH_PND5_Control
Tmem268	0.915193	0.725057	0.869032	0.834328	0.404096		Sst GABA	PND5_IVH_PND5_Control
Rnf11	3.26775	0.190928	0.445797	0.428285	0.668444		Sst GABA	PND5_IVH_PND5_Control
Wdr31	5.28841	0.358539	0.366593	0.978029	0.32806		Sst GABA	PND5_IVH_PND5_Control
Btf3l4	2.32999	-0.407164	0.535915	-0.759754	0.447401		Sst GABA	PND5_IVH_PND5_Control
Astn2	126.696	-0.264052	0.105335	-2.50679	0.0121833	0.389726	Sst GABA	PND5_IVH_PND5_Control
Reck	6.39806	0.660897	0.360484	1.83336	0.0667492		Sst GABA	PND5_IVH_PND5_Control
Trim32	2.80913	-0.513874	0.471889	-1.08897	0.276167		Sst GABA	PND5_IVH_PND5_Control
Zcchc7	96.3629	-0.0717901	0.110561	-0.649324	0.516129	0.943496	Sst GABA	PND5_IVH_PND5_Control
RGD1310951	25.0562	-0.0251109	0.178698	-0.140521	0.888248	0.988438	Sst GABA	PND5_IVH_PND5_Control
Txndc12	1.11497	0.0289659	0.775443	0.037354	0.970203		Sst GABA	PND5_IVH_PND5_Control
Kti12	0.733104	-0.669046	1.01267	-0.660676	0.50882		Sst GABA	PND5_IVH_PND5_Control
Frmpd1	1.15083	-0.121223	0.760484	-0.159403	0.873352		Sst GABA	PND5_IVH_PND5_Control
Dcaf10	10.7811	0.0993947	0.260662	0.381316	0.702969		Sst GABA	PND5_IVH_PND5_Control
Dhcr24	7.67073	0.0431965	0.308208	0.140154	0.888539		Sst GABA	PND5_IVH_PND5_Control
Galt	1.18739	0.264656	0.757191	0.349523	0.726697		Sst GABA	PND5_IVH_PND5_Control
Zfp618	29.474	-0.0884775	0.16038	-0.551674	0.581172	0.958805	Sst GABA	PND5_IVH_PND5_Control
Ccl27	1.9542	0.284795	0.575393	0.494958	0.62063		Sst GABA	PND5_IVH_PND5_Control
Inip	2.06117	-0.0366021	0.559168	-0.0654582	0.947809		Sst GABA	PND5_IVH_PND5_Control
Lrp8	12.1089	-0.0535476	0.247145	-0.216665	0.828469		Sst GABA	PND5_IVH_PND5_Control
Anp32b	1.64213	0.672162	0.667997	1.00623	0.314303		Sst GABA	PND5_IVH_PND5_Control
Fkbp15	6.48716	0.0496029	0.325824	0.152239	0.878999		Sst GABA	PND5_IVH_PND5_Control
Cntln	6.51066	-0.182573	0.336556	-0.542476	0.587491		Sst GABA	PND5_IVH_PND5_Control
Magoh	1.6812	-0.539955	0.633976	-0.851696	0.394383		Sst GABA	PND5_IVH_PND5_Control
Zfp483	10.9161	0.205834	0.256027	0.803955	0.421423		Sst GABA	PND5_IVH_PND5_Control
Plin2	1.34897	0.640681	0.829044	0.772795	0.439644		Sst GABA	PND5_IVH_PND5_Control
Brinp1	61.9283	-0.298784	0.12743	-2.3447	0.0190425	0.493396	Sst GABA	PND5_IVH_PND5_Control
Ccdc180	1.51208	-0.700645	0.62135	-1.12762	0.259481		Sst GABA	PND5_IVH_PND5_Control
Slc31a1	1.19797	-1.15913	0.804696	-1.44045	0.14974		Sst GABA	PND5_IVH_PND5_Control
Faf1	68.1684	0.00883907	0.121986	0.0724597	0.942236	0.991209	Sst GABA	PND5_IVH_PND5_Control
Igfbpl1	3.77983	-0.0309843	0.442372	-0.0700413	0.944161		Sst GABA	PND5_IVH_PND5_Control
Nfib	16.6207	0.161847	0.480279	0.336985	0.736128	0.968815	Sst GABA	PND5_IVH_PND5_Control
Clta	6.54499	0.247149	0.32265	0.765996	0.443678		Sst GABA	PND5_IVH_PND5_Control
Efcab14	6.89569	-0.0881977	0.30843	-0.285957	0.774911		Sst GABA	PND5_IVH_PND5_Control
Galnt12	0.685931	-0.353663	1.00786	-0.350907	0.725658		Sst GABA	PND5_IVH_PND5_Control
Sh3gl2	44.5498	-0.0644348	0.140231	-0.459491	0.645882	0.963091	Sst GABA	PND5_IVH_PND5_Control
Slc25a51	4.72771	0.522858	0.389008	1.34408	0.178923		Sst GABA	PND5_IVH_PND5_Control
Snapc3	15.638	0.256725	0.217274	1.18157	0.237376	0.892897	Sst GABA	PND5_IVH_PND5_Control
Shb	4.80616	0.365886	0.378579	0.966471	0.333808		Sst GABA	PND5_IVH_PND5_Control
Akna	0.79689	0.738007	0.968134	0.762299	0.445882		Sst GABA	PND5_IVH_PND5_Control
Gabbr2	41.867	-0.116183	0.142379	-0.816016	0.414491	0.931511	Sst GABA	PND5_IVH_PND5_Control
Adamtsl1	24.5697	-0.199072	0.397121	-0.501287	0.616169	0.963091	Sst GABA	PND5_IVH_PND5_Control
Whrn	2.76586	-0.263039	0.481486	-0.546308	0.584854		Sst GABA	PND5_IVH_PND5_Control
Ccdc107	9.07988	0.202692	0.271411	0.746808	0.455179		Sst GABA	PND5_IVH_PND5_Control
Psip1	75.5189	-0.0238469	0.118019	-0.202059	0.83987	0.976879	Sst GABA	PND5_IVH_PND5_Control
Echdc2	0.972791	0.651879	0.812391	0.80242	0.42231		Sst GABA	PND5_IVH_PND5_Control
LOC298116	0.661114	0.293296	0.999371	0.29348	0.769155		Sst GABA	PND5_IVH_PND5_Control
Tln1	2.94476	-0.0877225	0.519958	-0.168711	0.866024		Sst GABA	PND5_IVH_PND5_Control
Rasef	0.646086	-1.65821	1.03678	-1.59938	0.109736		Sst GABA	PND5_IVH_PND5_Control
Rraga	0.357749	0.866262	1.52967	0.566305	0.571186		Sst GABA	PND5_IVH_PND5_Control
Creb3	1.97598	0.669735	0.579835	1.15505	0.248072		Sst GABA	PND5_IVH_PND5_Control
Gba2	11.2277	-0.243583	0.253356	-0.961425	0.336339		Sst GABA	PND5_IVH_PND5_Control
Rgp1	1.3744	0.438307	0.849627	0.515882	0.605937		Sst GABA	PND5_IVH_PND5_Control
Tmod1	1.94125	-0.549506	0.60848	-0.90308	0.366483		Sst GABA	PND5_IVH_PND5_Control
Focad	32.8315	9.48045e-05	0.155267	0.00061059	0.999513	0.999665	Sst GABA	PND5_IVH_PND5_Control
Tstd2	2.78049	-0.482172	0.524664	-0.919011	0.35809		Sst GABA	PND5_IVH_PND5_Control
Csmd2	100.098	-0.0038474	0.11176	-0.0344255	0.972538	0.993166	Sst GABA	PND5_IVH_PND5_Control
Ncbp1	8.49472	0.139124	0.289869	0.479956	0.631259		Sst GABA	PND5_IVH_PND5_Control
Mllt3	69.7034	0.0256046	0.12148	0.210771	0.833066	0.976879	Sst GABA	PND5_IVH_PND5_Control
Col27a1	3.22428	-0.255304	0.438557	-0.582145	0.560469		Sst GABA	PND5_IVH_PND5_Control
Trmt10b	18.6796	0.0117958	0.205267	0.0574658	0.954174	0.991209	Sst GABA	PND5_IVH_PND5_Control
Dennd4c	18.2837	0.0507974	0.207627	0.244657	0.806722	0.973287	Sst GABA	PND5_IVH_PND5_Control
Exosc3	0.461648	1.64269	1.38295	1.18782	0.234906		Sst GABA	PND5_IVH_PND5_Control
Zdhhc21	13.734	-0.0705756	0.230609	-0.30604	0.759574		Sst GABA	PND5_IVH_PND5_Control
Haus6	5.89119	-0.0954161	0.337159	-0.283	0.777177		Sst GABA	PND5_IVH_PND5_Control
Xpa	4.60992	-0.210832	0.382317	-0.551458	0.58132		Sst GABA	PND5_IVH_PND5_Control
Acer2	3.2305	0.0131802	0.439828	0.0299666	0.976094		Sst GABA	PND5_IVH_PND5_Control
Ago3	13.4669	-0.0920933	0.232699	-0.395762	0.692281		Sst GABA	PND5_IVH_PND5_Control
Rnf38	16.1357	0.250898	0.217287	1.15469	0.248219	0.893538	Sst GABA	PND5_IVH_PND5_Control
Slc24a2	52.01	-0.226668	0.142309	-1.59279	0.111208	0.835634	Sst GABA	PND5_IVH_PND5_Control
Tdrd7	6.12302	0.00717662	0.34085	0.0210551	0.983202		Sst GABA	PND5_IVH_PND5_Control
Polr1e	0.791275	0.586708	0.935041	0.627468	0.530353		Sst GABA	PND5_IVH_PND5_Control
Meaf6	13.0354	0.0810926	0.241035	0.336436	0.736542		Sst GABA	PND5_IVH_PND5_Control
Fbxo10	6.49982	0.430047	0.329534	1.30502	0.191887		Sst GABA	PND5_IVH_PND5_Control
Tomm5	2.23888	0.280793	0.593633	0.473007	0.636208		Sst GABA	PND5_IVH_PND5_Control
Anks6	5.7149	-0.332088	0.362658	-0.915704	0.359822		Sst GABA	PND5_IVH_PND5_Control
Ttc39b	7.65969	-0.346514	0.303273	-1.14258	0.253213		Sst GABA	PND5_IVH_PND5_Control
Zfp362	5.32631	0.26359	0.373878	0.705016	0.4808		Sst GABA	PND5_IVH_PND5_Control
Alg2	1.32656	1.04219	0.789983	1.31925	0.187085		Sst GABA	PND5_IVH_PND5_Control
Erp44	13.5015	0.0105819	0.230139	0.0459804	0.963326		Sst GABA	PND5_IVH_PND5_Control
Invs	10.2728	0.258366	0.267065	0.967429	0.33333		Sst GABA	PND5_IVH_PND5_Control
Ago1	10.7765	0.224302	0.273193	0.821039	0.411624		Sst GABA	PND5_IVH_PND5_Control
Nfia	9.69711	-0.345392	0.265466	-1.30108	0.193232		Sst GABA	PND5_IVH_PND5_Control
Tex10	6.01711	0.488936	0.355036	1.37714	0.168468		Sst GABA	PND5_IVH_PND5_Control
Coro2a	4.42051	0.153191	0.407235	0.376172	0.706789		Sst GABA	PND5_IVH_PND5_Control
Ago4	10.7093	0.147315	0.256853	0.573538	0.56628		Sst GABA	PND5_IVH_PND5_Control
Tbc1d2	0.461128	-0.382124	1.08767	-0.351322	0.725347		Sst GABA	PND5_IVH_PND5_Control
Nans	1.18047	0.637397	0.741401	0.85972	0.389944		Sst GABA	PND5_IVH_PND5_Control
Hpcal4	3.51409	-0.593627	0.438667	-1.35325	0.175975		Sst GABA	PND5_IVH_PND5_Control
Trim14	1.57889	-0.0376517	0.690768	-0.0545071	0.956531		Sst GABA	PND5_IVH_PND5_Control
Dlgap3	14.0086	-0.0667176	0.22862	-0.291828	0.770419		Sst GABA	PND5_IVH_PND5_Control
Psmb2	6.95674	0.391331	0.3189	1.22713	0.219775		Sst GABA	PND5_IVH_PND5_Control
Pgap4	7.84553	0.63594	0.314146	2.02434	0.0429347		Sst GABA	PND5_IVH_PND5_Control
Eqtn	2.89107	-1.00583	0.506633	-1.98531	0.0471096		Sst GABA	PND5_IVH_PND5_Control
Tgfbr1	7.29867	-0.731941	0.324159	-2.25797	0.0239474		Sst GABA	PND5_IVH_PND5_Control
Bsdc1	4.3475	-0.300423	0.401314	-0.748599	0.454099		Sst GABA	PND5_IVH_PND5_Control
Msantd3	2.86124	-0.043506	0.498624	-0.0872521	0.930471		Sst GABA	PND5_IVH_PND5_Control
Alg6	3.40391	-0.25475	0.42931	-0.593393	0.552918		Sst GABA	PND5_IVH_PND5_Control
Tmeff1	23.8366	-0.188025	0.179249	-1.04896	0.294199	0.902831	Sst GABA	PND5_IVH_PND5_Control
Cavin4	3.56025	0.318656	0.431776	0.738013	0.460506		Sst GABA	PND5_IVH_PND5_Control
Grin3a	47.9588	0.108125	0.146317	0.738974	0.459923	0.936168	Sst GABA	PND5_IVH_PND5_Control
Sf3a3	15.5051	0.0502823	0.216591	0.232153	0.816419	0.976143	Sst GABA	PND5_IVH_PND5_Control
Elavl2	47.7509	0.151546	0.142611	1.06265	0.287941	0.901967	Sst GABA	PND5_IVH_PND5_Control
Rnf19b	4.20049	0.297293	0.413283	0.719344	0.471929		Sst GABA	PND5_IVH_PND5_Control
Lsm10	1.86558	0.369533	0.592209	0.62399	0.532634		Sst GABA	PND5_IVH_PND5_Control
Stk40	4.14786	0.0562557	0.383929	0.146526	0.883506		Sst GABA	PND5_IVH_PND5_Control
Tm2d1	5.20018	0.230482	0.375841	0.613243	0.539716		Sst GABA	PND5_IVH_PND5_Control
Adprs	2.57165	0.504947	0.507737	0.994505	0.319977		Sst GABA	PND5_IVH_PND5_Control
Hpca	0.534096	-1.13722	1.00103	-1.13605	0.255936		Sst GABA	PND5_IVH_PND5_Control
Patj	19.8814	-0.00407923	0.206729	-0.0197323	0.984257	0.995258	Sst GABA	PND5_IVH_PND5_Control
Azin2	1.87246	0.678537	0.60752	1.1169	0.264038		Sst GABA	PND5_IVH_PND5_Control
Cachd1	33.4694	-0.331033	0.159577	-2.07443	0.038039	0.587601	Sst GABA	PND5_IVH_PND5_Control
Trim62	1.97561	1.10636	0.588791	1.87904	0.0602396		Sst GABA	PND5_IVH_PND5_Control
Caap1	18.7176	0.0311593	0.208806	0.149226	0.881375	0.988438	Sst GABA	PND5_IVH_PND5_Control
Plaa	8.71042	-0.415948	0.277136	-1.50088	0.133386		Sst GABA	PND5_IVH_PND5_Control
Map7d1	3.62176	0.0671559	0.435576	0.154177	0.87747		Sst GABA	PND5_IVH_PND5_Control
Hdac1	3.79431	0.409053	0.410589	0.996259	0.319124		Sst GABA	PND5_IVH_PND5_Control
Sync	2.67075	-1.34272	0.527642	-2.54476	0.0109354		Sst GABA	PND5_IVH_PND5_Control
Rbbp4	3.57337	0.0437158	0.423513	0.103222	0.917787		Sst GABA	PND5_IVH_PND5_Control
Mrps15	2.83662	0.0542393	0.505246	0.107352	0.914509		Sst GABA	PND5_IVH_PND5_Control
Oscp1	2.48993	-0.125562	0.480159	-0.2615	0.793707		Sst GABA	PND5_IVH_PND5_Control
Zbtb8a	1.42319	-0.652643	0.6768	-0.964307	0.334892		Sst GABA	PND5_IVH_PND5_Control
Zbtb8b	0.930054	0.38539	0.861096	0.447558	0.654472		Sst GABA	PND5_IVH_PND5_Control
Col16a1	1.36053	-1.19408	0.725936	-1.64489	0.0999935		Sst GABA	PND5_IVH_PND5_Control
Ak2	1.35399	0.146227	0.665522	0.219717	0.826091		Sst GABA	PND5_IVH_PND5_Control
Pef1	1.56668	-0.850867	0.653848	-1.30132	0.193148		Sst GABA	PND5_IVH_PND5_Control
Serinc2	0.459323	0.949508	1.24399	0.763278	0.445297		Sst GABA	PND5_IVH_PND5_Control
Ptp4a2	8.74738	-0.454143	0.28825	-1.57552	0.115137		Sst GABA	PND5_IVH_PND5_Control
Srsf4	13.3363	0.438821	0.233558	1.87886	0.0602639		Sst GABA	PND5_IVH_PND5_Control
Khdrbs1	12.5606	0.426371	0.241874	1.76278	0.0779369		Sst GABA	PND5_IVH_PND5_Control
Ptpru	5.31232	-0.0695716	0.384621	-0.180884	0.856459		Sst GABA	PND5_IVH_PND5_Control
Grik3	20.1925	0.239274	0.203487	1.17587	0.239647	0.892897	Sst GABA	PND5_IVH_PND5_Control
Zmym6	7.70629	-0.524392	0.305647	-1.71568	0.0862204		Sst GABA	PND5_IVH_PND5_Control
P3h1	2.33138	-0.0205622	0.529142	-0.0388596	0.969002		Sst GABA	PND5_IVH_PND5_Control
Ythdf2	4.88596	-0.510872	0.382473	-1.33571	0.181645		Sst GABA	PND5_IVH_PND5_Control
Ppcs	1.37475	0.218906	0.722993	0.302777	0.76206		Sst GABA	PND5_IVH_PND5_Control
Ncdn	1.79486	-0.384152	0.59618	-0.644357	0.519344		Sst GABA	PND5_IVH_PND5_Control
Zmynd12	1.51734	0.356932	0.765759	0.466115	0.641133		Sst GABA	PND5_IVH_PND5_Control
LOC100294508	7.24383	0.00351723	0.310089	0.0113427	0.99095		Sst GABA	PND5_IVH_PND5_Control
Rpa2	0.606503	-1.07982	1.05046	-1.02795	0.303974		Sst GABA	PND5_IVH_PND5_Control
Hectd3	0.919771	0.228142	0.829105	0.275166	0.783188		Sst GABA	PND5_IVH_PND5_Control
Hyi	0.610027	-0.0993093	1.01333	-0.0980025	0.92193		Sst GABA	PND5_IVH_PND5_Control
Szt2	4.04325	0.0711262	0.443738	0.160289	0.872654		Sst GABA	PND5_IVH_PND5_Control
Zmym4	45.78	-0.154977	0.140824	-1.1005	0.271114	0.900387	Sst GABA	PND5_IVH_PND5_Control
Med8	6.34736	0.287382	0.33537	0.85691	0.391494		Sst GABA	PND5_IVH_PND5_Control
Elovl1	0.795462	0.147129	0.857408	0.171598	0.863754		Sst GABA	PND5_IVH_PND5_Control
Sfpq	63.5859	0.0958665	0.123912	0.773666	0.439129	0.936168	Sst GABA	PND5_IVH_PND5_Control
Zmym1	8.54544	0.100365	0.291469	0.344341	0.73059		Sst GABA	PND5_IVH_PND5_Control
Nrdc	30.8994	-0.0888393	0.158561	-0.560284	0.575286	0.9551	Sst GABA	PND5_IVH_PND5_Control
S100pbp	25.989	0.225078	0.17022	1.32227	0.186077	0.888551	Sst GABA	PND5_IVH_PND5_Control
Yars1	8.29928	0.0196382	0.285319	0.0688291	0.945126		Sst GABA	PND5_IVH_PND5_Control
RGD1561149	0.574537	-0.00113823	0.947516	-0.00120128	0.999042		Sst GABA	PND5_IVH_PND5_Control
Kpna6	4.56413	0.291139	0.39569	0.735777	0.461867		Sst GABA	PND5_IVH_PND5_Control
Osbpl9	31.4656	-0.0614212	0.159101	-0.386051	0.699459	0.963091	Sst GABA	PND5_IVH_PND5_Control
Adgrb2	6.89652	0.0270812	0.321785	0.0841592	0.93293		Sst GABA	PND5_IVH_PND5_Control
Trnau1ap	8.20566	-0.368991	0.289116	-1.27627	0.201859		Sst GABA	PND5_IVH_PND5_Control
Eif3i	2.67777	0.431535	0.517825	0.83336	0.404642		Sst GABA	PND5_IVH_PND5_Control
Tmem234	4.54587	0.562014	0.399008	1.40853	0.158975		Sst GABA	PND5_IVH_PND5_Control
Ccdc30	35.563	0.167706	0.15197	1.10355	0.269789	0.900387	Sst GABA	PND5_IVH_PND5_Control
Txlna	7.07356	0.391821	0.333473	1.17497	0.240006		Sst GABA	PND5_IVH_PND5_Control
Taf12	1.3141	1.65562	0.929952	1.78033	0.0750227		Sst GABA	PND5_IVH_PND5_Control
Eya3	9.76689	-0.231585	0.268579	-0.86226	0.388545		Sst GABA	PND5_IVH_PND5_Control
Eps15	11.6881	-0.140035	0.252102	-0.555468	0.578574		Sst GABA	PND5_IVH_PND5_Control
Xkr8	0.459073	0.303982	1.1815	0.257284	0.79696		Sst GABA	PND5_IVH_PND5_Control
Mecr	4.65802	0.136661	0.383779	0.356092	0.721772		Sst GABA	PND5_IVH_PND5_Control
Wdtc1	3.48129	-0.334399	0.440419	-0.759276	0.447688		Sst GABA	PND5_IVH_PND5_Control
Ptprf	13.9814	-0.0220702	0.227144	-0.0971639	0.922596		Sst GABA	PND5_IVH_PND5_Control
Vxn	0.834503	5.33895	2.03097	2.62876	0.00856957		Sst GABA	PND5_IVH_PND5_Control
Ahdc1	11.5857	-0.0236419	0.253698	-0.093189	0.925753		Sst GABA	PND5_IVH_PND5_Control
Adhfe1	0.306167	0.293248	1.31373	0.223217	0.823366		Sst GABA	PND5_IVH_PND5_Control
Foxo6	1.17475	0.0906444	0.739436	0.122586	0.902435		Sst GABA	PND5_IVH_PND5_Control
Med18	1.19588	0.742791	0.771426	0.962881	0.335607		Sst GABA	PND5_IVH_PND5_Control
Pcmtd1	16.0599	0.284031	0.217795	1.30412	0.192193	0.888551	Sst GABA	PND5_IVH_PND5_Control
Rims3	6.54718	0.0689378	0.317532	0.217105	0.828126		Sst GABA	PND5_IVH_PND5_Control
Phc2	10.3297	0.0959257	0.265628	0.361128	0.718004		Sst GABA	PND5_IVH_PND5_Control
Nfyc	11.6444	-0.144447	0.249093	-0.579893	0.561987		Sst GABA	PND5_IVH_PND5_Control
Pum1	25.5784	0.0119002	0.170906	0.0696301	0.944488	0.991209	Sst GABA	PND5_IVH_PND5_Control
Hivep3	8.72368	-0.239134	0.282997	-0.845006	0.398108		Sst GABA	PND5_IVH_PND5_Control
Trit1	16.1894	-0.290832	0.212598	-1.368	0.171314	0.888551	Sst GABA	PND5_IVH_PND5_Control
Sdc3	2.4532	0.23406	0.492738	0.475018	0.634774		Sst GABA	PND5_IVH_PND5_Control
Tmem39b	5.919	0.17642	0.345936	0.50998	0.610066		Sst GABA	PND5_IVH_PND5_Control
Pabpc4	3.3903	1.03606	0.45607	2.27172	0.0231036		Sst GABA	PND5_IVH_PND5_Control
Exo5	0.656598	0.39478	1.04982	0.376046	0.706882		Sst GABA	PND5_IVH_PND5_Control
Sesn2	0.71808	2.60718	1.51346	1.72266	0.0849499		Sst GABA	PND5_IVH_PND5_Control
Atp5if1	1.93188	0.843526	0.650571	1.29659	0.194771		Sst GABA	PND5_IVH_PND5_Control
Epha10	10.8581	-0.380478	0.266121	-1.42972	0.152798		Sst GABA	PND5_IVH_PND5_Control
Rb1cc1	22.1658	-0.0204387	0.184901	-0.110538	0.911982	0.988736	Sst GABA	PND5_IVH_PND5_Control
Inpp5b	9.29749	0.0246971	0.267076	0.0924722	0.926323		Sst GABA	PND5_IVH_PND5_Control
C5h1orf109	0.493833	-0.964962	1.22228	-0.789478	0.429832		Sst GABA	PND5_IVH_PND5_Control
Kcnq4	1.27531	-1.30671	0.753634	-1.73388	0.0829394		Sst GABA	PND5_IVH_PND5_Control
Ndufs5	0.742375	-0.637634	0.957988	-0.665596	0.505669		Sst GABA	PND5_IVH_PND5_Control
Smap2	12.9134	0.0229625	0.238765	0.0961719	0.923384		Sst GABA	PND5_IVH_PND5_Control
Mycl	0.386488	0.874309	1.37118	0.637633	0.523712		Sst GABA	PND5_IVH_PND5_Control
Lypla1	3.9744	0.314758	0.453536	0.694009	0.487677		Sst GABA	PND5_IVH_PND5_Control
Akirin1	3.43995	0.200374	0.423197	0.473476	0.635874		Sst GABA	PND5_IVH_PND5_Control
Gnl2	7.6526	0.102961	0.301504	0.34149	0.732735		Sst GABA	PND5_IVH_PND5_Control
Snip1	2.21316	-0.0611092	0.510121	-0.119793	0.904647		Sst GABA	PND5_IVH_PND5_Control
Ppt1	2.67489	-0.283706	0.505794	-0.560912	0.574858		Sst GABA	PND5_IVH_PND5_Control
Atp6v1h	15.5135	0.0410906	0.224388	0.183123	0.854701	0.977509	Sst GABA	PND5_IVH_PND5_Control
Foxj3	14.2317	0.11068	0.226819	0.487966	0.625574		Sst GABA	PND5_IVH_PND5_Control
Cap1	7.66198	-0.454486	0.325715	-1.39535	0.162911		Sst GABA	PND5_IVH_PND5_Control
Rgs20	4.60912	0.0366102	0.388103	0.094331	0.924846		Sst GABA	PND5_IVH_PND5_Control
Xkr4	262.08	-0.00705867	0.0922911	-0.0764826	0.939035	0.991209	Sst GABA	PND5_IVH_PND5_Control
Tcea1	10.3588	-0.344199	0.263189	-1.3078	0.190941		Sst GABA	PND5_IVH_PND5_Control
Col9a2	2.01961	-0.165288	0.557287	-0.296594	0.766776		Sst GABA	PND5_IVH_PND5_Control
Oprk1	1.29042	0.589937	0.737764	0.799628	0.423926		Sst GABA	PND5_IVH_PND5_Control
Lyn	0.807012	0.955088	0.984376	0.970247	0.331923		Sst GABA	PND5_IVH_PND5_Control
Zmpste24	4.00627	0.426913	0.426805	1.00025	0.317188		Sst GABA	PND5_IVH_PND5_Control
Utp11	3.41287	0.427682	0.454287	0.941436	0.346482		Sst GABA	PND5_IVH_PND5_Control
Mrpl15	1.84582	-0.983577	0.605545	-1.62429	0.104315		Sst GABA	PND5_IVH_PND5_Control
Mycbp	1.21172	-1.52749	0.83117	-1.83775	0.0660988		Sst GABA	PND5_IVH_PND5_Control
Rragc	2.93428	-0.514519	0.488043	-1.05425	0.291769		Sst GABA	PND5_IVH_PND5_Control
Fam110b	30.1694	-0.0421842	0.15836	-0.266381	0.789946	0.973287	Sst GABA	PND5_IVH_PND5_Control
Clspn	0.393216	0.141491	1.185	0.119401	0.904957		Sst GABA	PND5_IVH_PND5_Control
Tmem68	5.26485	-0.0542754	0.378059	-0.143563	0.885845		Sst GABA	PND5_IVH_PND5_Control
RGD1563072	0.506485	-1.06302	1.29029	-0.823863	0.410017		Sst GABA	PND5_IVH_PND5_Control
Tgs1	6.54532	-0.262602	0.319527	-0.821848	0.411164		Sst GABA	PND5_IVH_PND5_Control
Chchd7	1.71475	0.0324184	0.610236	0.0531244	0.957633		Sst GABA	PND5_IVH_PND5_Control
Zscan20	1.35478	-0.018197	0.767784	-0.0237007	0.981091		Sst GABA	PND5_IVH_PND5_Control
Zfp69	0.345708	2.38314	1.99841	1.19252	0.233057		Sst GABA	PND5_IVH_PND5_Control
Ubxn2b	7.72895	0.110051	0.309197	0.355925	0.721897		Sst GABA	PND5_IVH_PND5_Control
Thrap3	18.2041	0.216869	0.210561	1.02996	0.30303	0.902831	Sst GABA	PND5_IVH_PND5_Control
Bpnt2	4.28023	-0.0974801	0.388089	-0.25118	0.801675		Sst GABA	PND5_IVH_PND5_Control
Trappc3	2.97949	-0.20181	0.485745	-0.415464	0.677802		Sst GABA	PND5_IVH_PND5_Control
Car8	1.09255	0.28618	0.864515	0.331029	0.740622		Sst GABA	PND5_IVH_PND5_Control
Slfnl1	40.7072	-0.0934625	0.140243	-0.666433	0.505134	0.943347	Sst GABA	PND5_IVH_PND5_Control
Sdcbp	4.38991	0.0102541	0.386131	0.0265561	0.978814		Sst GABA	PND5_IVH_PND5_Control
Ctps1	10.6554	-0.0117155	0.255301	-0.045889	0.963399		Sst GABA	PND5_IVH_PND5_Control
Ppie	1.70411	1.13302	0.702797	1.61216	0.106927		Sst GABA	PND5_IVH_PND5_Control
Cdca8	0.683894	0.0670754	1.01072	0.0663637	0.947088		Sst GABA	PND5_IVH_PND5_Control
Nsmaf	9.7825	-0.125375	0.263697	-0.475449	0.634467		Sst GABA	PND5_IVH_PND5_Control
Rab2a	26.7893	-0.0250548	0.171805	-0.145833	0.884053	0.988438	Sst GABA	PND5_IVH_PND5_Control
Rlf	11.9853	-0.201936	0.248804	-0.811626	0.417006		Sst GABA	PND5_IVH_PND5_Control
Tox	52.8296	0.0166186	0.145085	0.114544	0.908807	0.988736	Sst GABA	PND5_IVH_PND5_Control
C5h1orf122	0.590249	0.438372	1.0816	0.4053	0.685257		Sst GABA	PND5_IVH_PND5_Control
Yrdc	1.74715	-0.498122	0.577612	-0.86238	0.388478		Sst GABA	PND5_IVH_PND5_Control
Maneal	1.63341	0.580255	0.651479	0.890674	0.373104		Sst GABA	PND5_IVH_PND5_Control
Chd7	4.71522	0.457079	0.383178	1.19286	0.232923		Sst GABA	PND5_IVH_PND5_Control
Clvs1	19.696	0.208758	0.208894	0.999348	0.317626	0.911668	Sst GABA	PND5_IVH_PND5_Control
Asph	21.4484	0.0192563	0.187391	0.10276	0.918153	0.988736	Sst GABA	PND5_IVH_PND5_Control
Tp53inp1	1.22406	1.7725	0.876768	2.02163	0.0432141		Sst GABA	PND5_IVH_PND5_Control
Ccne2	1.89851	-0.28888	0.58893	-0.490518	0.623768		Sst GABA	PND5_IVH_PND5_Control
Ints8	12.7155	-0.124741	0.242889	-0.51357	0.607553		Sst GABA	PND5_IVH_PND5_Control
Cfap418	2.81992	0.0192222	0.495846	0.0387665	0.969077		Sst GABA	PND5_IVH_PND5_Control
LOC103692301	0.464685	1.13201	1.2812	0.883554	0.376937		Sst GABA	PND5_IVH_PND5_Control
Ndufaf6	4.25527	0.0091624	0.395599	0.0231608	0.981522		Sst GABA	PND5_IVH_PND5_Control
RGD1559441	20.1706	0.0307718	0.207765	0.148109	0.882257	0.988438	Sst GABA	PND5_IVH_PND5_Control
Pdp1	4.3458	0.483127	0.422452	1.14363	0.252779		Sst GABA	PND5_IVH_PND5_Control
Rbm12b	2.10171	0.89942	0.583273	1.54202	0.123068		Sst GABA	PND5_IVH_PND5_Control
Cibar1	5.65192	-0.636168	0.357969	-1.77716	0.0755418		Sst GABA	PND5_IVH_PND5_Control
Triqk	4.74756	-0.434608	0.396512	-1.09608	0.273045		Sst GABA	PND5_IVH_PND5_Control
Virma	11.5049	0.211147	0.257681	0.819411	0.412552		Sst GABA	PND5_IVH_PND5_Control
Runx1t1	158.719	0.0505821	0.102304	0.494428	0.621004	0.963091	Sst GABA	PND5_IVH_PND5_Control
Dpy19l4	5.86249	0.465717	0.365909	1.27276	0.203102		Sst GABA	PND5_IVH_PND5_Control
Tmem67	12.1823	0.127912	0.245872	0.520238	0.602898		Sst GABA	PND5_IVH_PND5_Control
Calb1	2.07665	0.788677	0.625128	1.26162	0.207084		Sst GABA	PND5_IVH_PND5_Control
Pip4p2	9.66705	0.364374	0.266585	1.36682	0.171682		Sst GABA	PND5_IVH_PND5_Control
Osgin2	1.96692	-0.669662	0.59475	-1.12595	0.260185		Sst GABA	PND5_IVH_PND5_Control
Tmem64	1.70521	0.0558853	0.609284	0.0917229	0.926918		Sst GABA	PND5_IVH_PND5_Control
Fsbp	2.73053	-0.835453	0.499153	-1.67374	0.0941812		Sst GABA	PND5_IVH_PND5_Control
Ripk2	4.96547	0.0643302	0.355134	0.181143	0.856255		Sst GABA	PND5_IVH_PND5_Control
Nbn	5.14588	0.462105	0.361092	1.27975	0.200635		Sst GABA	PND5_IVH_PND5_Control
Necab1	1.0108	0.201269	0.809319	0.248689	0.803601		Sst GABA	PND5_IVH_PND5_Control
Cpne3	8.46776	0.271165	0.286722	0.94574	0.344281		Sst GABA	PND5_IVH_PND5_Control
Mmp16	58.1318	-0.243473	0.134528	-1.80983	0.0703216	0.714062	Sst GABA	PND5_IVH_PND5_Control
Ggh	2.87099	-0.769598	0.500328	-1.53819	0.124003		Sst GABA	PND5_IVH_PND5_Control
Coq3	4.66162	0.290932	0.39519	0.736183	0.46162		Sst GABA	PND5_IVH_PND5_Control
Faxc	10.1131	-0.178104	0.264742	-0.672743	0.501111		Sst GABA	PND5_IVH_PND5_Control
Gdi1	7.06602	0.202524	0.317503	0.637866	0.523561		Sst GABA	PND5_IVH_PND5_Control
Nkrf	0.536843	2.82048	1.57398	1.79194	0.0731433		Sst GABA	PND5_IVH_PND5_Control
Pnpla4	1.03894	0.665265	0.82452	0.806851	0.419752		Sst GABA	PND5_IVH_PND5_Control
Nono	11.2227	-0.0126306	0.256379	-0.0492652	0.960708		Sst GABA	PND5_IVH_PND5_Control
Cfap47	1.13143	0.39539	0.845171	0.467823	0.639911		Sst GABA	PND5_IVH_PND5_Control
Naa10	1.9675	-0.178126	0.565509	-0.314984	0.752774		Sst GABA	PND5_IVH_PND5_Control
Itgb1bp2	0.586432	0.989237	1.16422	0.849697	0.395493		Sst GABA	PND5_IVH_PND5_Control
Gdpd2	0.686651	3.34541	1.51352	2.21036	0.0270802		Sst GABA	PND5_IVH_PND5_Control
Zbtb33	0.674193	0.897326	1.05892	0.847397	0.396774		Sst GABA	PND5_IVH_PND5_Control
Ophn1	19.9507	-0.0103069	0.20467	-0.0503586	0.959837	0.991209	Sst GABA	PND5_IVH_PND5_Control
Acot9	3.10803	0.144962	0.450886	0.321505	0.747827		Sst GABA	PND5_IVH_PND5_Control
Irak1	2.79281	0.443764	0.552538	0.803138	0.421895		Sst GABA	PND5_IVH_PND5_Control
Tmem255a	1.80547	0.3864	1.57479	0.245365	0.806174		Sst GABA	PND5_IVH_PND5_Control
Zfp275	1.79419	0.244232	0.600535	0.406691	0.684235		Sst GABA	PND5_IVH_PND5_Control
Nsdhl	1.88515	0.0495324	0.620609	0.0798126	0.936386		Sst GABA	PND5_IVH_PND5_Control
P2ry4	2.21777	0.279086	0.553779	0.503967	0.614285		Sst GABA	PND5_IVH_PND5_Control
Upf3b	17.1113	-0.0644672	0.2139	-0.301389	0.763118	0.971349	Sst GABA	PND5_IVH_PND5_Control
Zfp92	2.73624	-0.318624	0.501071	-0.635886	0.524851		Sst GABA	PND5_IVH_PND5_Control
Gpr143	2.5598	-0.0878927	0.512726	-0.171423	0.863892		Sst GABA	PND5_IVH_PND5_Control
Usp11	9.51318	-0.193421	0.280687	-0.689097	0.490762		Sst GABA	PND5_IVH_PND5_Control
Hccs	0.657143	-0.597922	0.965788	-0.619103	0.535849		Sst GABA	PND5_IVH_PND5_Control
Syn1	10.1974	0.0870014	0.264706	0.328671	0.742404		Sst GABA	PND5_IVH_PND5_Control
Atp6ap1	4.14984	0.514942	0.424122	1.21414	0.224696		Sst GABA	PND5_IVH_PND5_Control
Gria3	25.8765	0.0608238	0.177433	0.342798	0.731751	0.968815	Sst GABA	PND5_IVH_PND5_Control
Msl3	5.26687	0.924003	0.375753	2.45907	0.0139297		Sst GABA	PND5_IVH_PND5_Control
Arr3	1.32711	0.282938	0.6984	0.405124	0.685387		Sst GABA	PND5_IVH_PND5_Control
Araf	2.8666	0.651106	0.52059	1.25071	0.211041		Sst GABA	PND5_IVH_PND5_Control
Adgrg2	1.17627	0.47388	0.756827	0.62614	0.531223		Sst GABA	PND5_IVH_PND5_Control
Il13ra1-ps1	0.680306	1.26945	0.997622	1.27248	0.203204		Sst GABA	PND5_IVH_PND5_Control
Idh3g	2.1544	0.18421	0.509435	0.361597	0.717653		Sst GABA	PND5_IVH_PND5_Control
Alas2	1.77703	-0.248777	0.622285	-0.39978	0.689319		Sst GABA	PND5_IVH_PND5_Control
Rp2	3.23298	0.101485	0.469495	0.216157	0.828865		Sst GABA	PND5_IVH_PND5_Control
Apex2	6.82973	0.395696	0.322752	1.22601	0.220196		Sst GABA	PND5_IVH_PND5_Control
Ssr4	2.02303	0.365264	0.572467	0.638052	0.52344		Sst GABA	PND5_IVH_PND5_Control
Cdk16	5.07983	0.37184	0.367971	1.01051	0.312249		Sst GABA	PND5_IVH_PND5_Control
Pfkfb1	0.995388	0.748108	0.909394	0.822645	0.41071		Sst GABA	PND5_IVH_PND5_Control
Wdr44	11.3913	-0.422496	0.25233	-1.67438	0.0940565		Sst GABA	PND5_IVH_PND5_Control
Hcfc1	4.37106	0.872998	0.414034	2.10852	0.0349863		Sst GABA	PND5_IVH_PND5_Control
Rbm10	4.70702	-0.0413808	0.373346	-0.110838	0.911745		Sst GABA	PND5_IVH_PND5_Control
Dlg3	3.76983	-0.252255	0.418262	-0.603101	0.546441		Sst GABA	PND5_IVH_PND5_Control
Nkap	2.04958	-0.260082	0.559072	-0.465202	0.641787		Sst GABA	PND5_IVH_PND5_Control
Pdzd4	10.2088	-0.122892	0.266488	-0.461154	0.644688		Sst GABA	PND5_IVH_PND5_Control
Cul4b	4.47179	0.108412	0.394519	0.274796	0.783473		Sst GABA	PND5_IVH_PND5_Control
Tbl1x	29.1549	-0.320378	0.162393	-1.97285	0.0485122	0.620209	Sst GABA	PND5_IVH_PND5_Control
Mcts1	4.87865	0.565924	0.393893	1.43674	0.150791		Sst GABA	PND5_IVH_PND5_Control
C1galt1c1	3.12649	0.321084	0.47596	0.674602	0.499929		Sst GABA	PND5_IVH_PND5_Control
Prrg1	0.897016	-1.06747	0.885584	-1.20538	0.228057		Sst GABA	PND5_IVH_PND5_Control
Atp2b3	7.8693	0.361193	0.296574	1.21788	0.223268		Sst GABA	PND5_IVH_PND5_Control
Sts	0.479902	-0.50179	1.14512	-0.438199	0.661242		Sst GABA	PND5_IVH_PND5_Control
Huwe1	49.3052	-0.0343336	0.13873	-0.247485	0.804533	0.973287	Sst GABA	PND5_IVH_PND5_Control
Prkx	3.66005	0.356026	0.448936	0.793044	0.427752		Sst GABA	PND5_IVH_PND5_Control
Uba1	4.68713	0.59446	0.390593	1.52194	0.128024		Sst GABA	PND5_IVH_PND5_Control
Pdzd11	0.472041	-0.693291	1.21033	-0.572812	0.566772		Sst GABA	PND5_IVH_PND5_Control
Lamp2	6.07828	0.27605	0.345302	0.799446	0.424032		Sst GABA	PND5_IVH_PND5_Control
AABR07038477.1	0.572095	0.298035	0.965679	0.308628	0.757605		Sst GABA	PND5_IVH_PND5_Control
Nhsl2	4.51141	-0.37453	0.381459	-0.981836	0.326181		Sst GABA	PND5_IVH_PND5_Control
Il1rapl1	524.462	-0.102139	0.0881685	-1.15845	0.246679	0.893538	Sst GABA	PND5_IVH_PND5_Control
Rtl5	0.806125	0.0027593	0.962531	0.00286671	0.997713		Sst GABA	PND5_IVH_PND5_Control
Mecp2	13.4729	-0.0507606	0.233538	-0.217355	0.827932		Sst GABA	PND5_IVH_PND5_Control
Pin4	0.425479	1.08418	1.27123	0.852859	0.393738		Sst GABA	PND5_IVH_PND5_Control
Rpl39-ps13	1.11819	-2.40538	0.970674	-2.47805	0.0132104		Sst GABA	PND5_IVH_PND5_Control
Gk	7.88223	0.0703064	0.299727	0.234568	0.814544		Sst GABA	PND5_IVH_PND5_Control
Slc9a7	22.3607	-0.135402	0.183454	-0.738068	0.460473	0.936168	Sst GABA	PND5_IVH_PND5_Control
Plxna3	4.41528	-0.501801	0.396928	-1.26421	0.206155		Sst GABA	PND5_IVH_PND5_Control
Thoc2	25.1921	0.0914947	0.172023	0.531874	0.594813	0.958805	Sst GABA	PND5_IVH_PND5_Control
Chmp1b2	1.30007	-0.0120288	0.725972	-0.0165692	0.98678		Sst GABA	PND5_IVH_PND5_Control
Dnase1l1	3.7383	0.554928	0.426875	1.29998	0.193609		Sst GABA	PND5_IVH_PND5_Control
Jade3	13.1753	0.0822036	0.237181	0.346587	0.728902		Sst GABA	PND5_IVH_PND5_Control
Ndufa1	0.372396	1.06859	1.26469	0.844945	0.398142		Sst GABA	PND5_IVH_PND5_Control
Tafazzin	8.25708	0.207477	0.292908	0.708335	0.478737		Sst GABA	PND5_IVH_PND5_Control
Rnf113a1	0.581066	-1.13312	1.1646	-0.97297	0.330568		Sst GABA	PND5_IVH_PND5_Control
LOC100363993	1.07273	-0.327889	0.944435	-0.34718	0.728456		Sst GABA	PND5_IVH_PND5_Control
Ogt	35.1125	0.224049	0.152297	1.47113	0.141256	0.868829	Sst GABA	PND5_IVH_PND5_Control
Tenm1	136.58	-0.132257	0.103975	-1.27201	0.203369	0.888551	Sst GABA	PND5_IVH_PND5_Control
Tab3	7.4392	-0.311307	0.323733	-0.961618	0.336242		Sst GABA	PND5_IVH_PND5_Control
Tsx	10.4257	0.0132647	0.267612	0.0495671	0.960467		Sst GABA	PND5_IVH_PND5_Control
Smarca1	23.0395	-0.117573	0.181293	-0.648524	0.516646	0.943496	Sst GABA	PND5_IVH_PND5_Control
Maob	0.440971	-0.23242	1.06074	-0.219112	0.826563		Sst GABA	PND5_IVH_PND5_Control
Chm	19.0808	-0.0421749	0.205532	-0.205199	0.837417	0.976879	Sst GABA	PND5_IVH_PND5_Control
Clcn4	5.52057	0.926897	0.389985	2.37675	0.0174659		Sst GABA	PND5_IVH_PND5_Control
Fundc1	1.18088	0.707346	0.76478	0.924901	0.355017		Sst GABA	PND5_IVH_PND5_Control
Ddx3x	5.0235	0.233678	0.3682	0.634649	0.525657		Sst GABA	PND5_IVH_PND5_Control
Maoa	7.36785	-0.0551581	0.316404	-0.174328	0.861608		Sst GABA	PND5_IVH_PND5_Control
Stag2	11.639	-0.503981	0.256025	-1.96848	0.0490126		Sst GABA	PND5_IVH_PND5_Control
Efhc2	2.39991	0.0201498	0.537283	0.0375031	0.970084		Sst GABA	PND5_IVH_PND5_Control
Slc10a3	3.62223	0.363085	0.449115	0.808447	0.418833		Sst GABA	PND5_IVH_PND5_Control
Prps1	1.13188	-0.645695	0.749379	-0.86164	0.388886		Sst GABA	PND5_IVH_PND5_Control
Arhgap6	7.53247	-0.525739	0.317213	-1.65737	0.0974444		Sst GABA	PND5_IVH_PND5_Control
Zdhhc9	4.35947	0.566399	0.419596	1.34987	0.177059		Sst GABA	PND5_IVH_PND5_Control
Apool	2.33005	0.461245	0.523521	0.881045	0.378294		Sst GABA	PND5_IVH_PND5_Control
LOC691215	0.641739	2.29042	1.18552	1.932	0.0533599		Sst GABA	PND5_IVH_PND5_Control
Med14	12.2416	-0.0873099	0.246558	-0.354115	0.723252		Sst GABA	PND5_IVH_PND5_Control
Morf4l2	12.3316	-0.141991	0.245712	-0.577874	0.563349		Sst GABA	PND5_IVH_PND5_Control
Xk	1.81796	0.626902	0.635624	0.986278	0.323997		Sst GABA	PND5_IVH_PND5_Control
Lancl3	8.0983	0.832882	0.305181	2.72914	0.00634994		Sst GABA	PND5_IVH_PND5_Control
Glra4	0.766951	0.489029	0.973908	0.50213	0.615576		Sst GABA	PND5_IVH_PND5_Control
Fam3a	4.18359	0.466611	0.397961	1.1725	0.240994		Sst GABA	PND5_IVH_PND5_Control
Dynlt3	1.01899	-0.647232	0.815298	-0.793859	0.427277		Sst GABA	PND5_IVH_PND5_Control
Dmd	271.452	-0.18223	0.0949927	-1.91836	0.0550654	0.666865	Sst GABA	PND5_IVH_PND5_Control
RGD1565685	2.31573	-0.279856	0.52045	-0.53772	0.590771		Sst GABA	PND5_IVH_PND5_Control
Ftsj1	3.64891	0.126863	0.432412	0.293384	0.769229		Sst GABA	PND5_IVH_PND5_Control
Plp1	0.717935	0.639401	0.939602	0.680502	0.496187		Sst GABA	PND5_IVH_PND5_Control
Rab33a	1.40638	0.600235	0.689162	0.870963	0.383774		Sst GABA	PND5_IVH_PND5_Control
Atp6ap2	4.8483	0.0761496	0.40266	0.189116	0.850002		Sst GABA	PND5_IVH_PND5_Control
Pcdh11x	78.2805	-0.439013	0.342539	-1.28164	0.199968	0.888551	Sst GABA	PND5_IVH_PND5_Control
Utp14a	5.7348	-0.558505	0.352461	-1.58458	0.113061		Sst GABA	PND5_IVH_PND5_Control
Rbm41	6.54346	0.399704	0.331471	1.20585	0.227876		Sst GABA	PND5_IVH_PND5_Control
Slc7a3	1.38469	0.00721417	0.707041	0.0102033	0.991859		Sst GABA	PND5_IVH_PND5_Control
Rnf128	5.09834	0.0353881	0.364086	0.0971971	0.92257		Sst GABA	PND5_IVH_PND5_Control
Wwc3	6.75294	0.292845	0.341798	0.856778	0.391568		Sst GABA	PND5_IVH_PND5_Control
Flna	10.3895	-0.0178668	0.263808	-0.0677264	0.946003		Sst GABA	PND5_IVH_PND5_Control
Acsl4	16.1207	0.374433	0.220356	1.69921	0.0892788	0.790298	Sst GABA	PND5_IVH_PND5_Control
Tmem35a	1.52772	-0.607269	0.680035	-0.892997	0.371859		Sst GABA	PND5_IVH_PND5_Control
Cask	85.0808	0.100594	0.113848	0.883584	0.376921	0.931511	Sst GABA	PND5_IVH_PND5_Control
Hdac6	8.36755	0.0953488	0.285334	0.334165	0.738255		Sst GABA	PND5_IVH_PND5_Control
Tbc1d8b	4.20247	0.108755	0.425101	0.255834	0.798079		Sst GABA	PND5_IVH_PND5_Control
Gemin8	0.424507	0.0122564	1.1552	0.0106098	0.991535		Sst GABA	PND5_IVH_PND5_Control
Hdac8	12.8855	-0.330602	0.247889	-1.33367	0.182311		Sst GABA	PND5_IVH_PND5_Control
Haus7	2.65099	-0.183161	0.522216	-0.350737	0.725785		Sst GABA	PND5_IVH_PND5_Control
Il1rapl2	74.6445	-0.871413	0.311986	-2.79311	0.00522033	0.279226	Sst GABA	PND5_IVH_PND5_Control
Ocrl	10.7717	-0.377361	0.256306	-1.47231	0.140937		Sst GABA	PND5_IVH_PND5_Control
Diaph2	15.4196	0.128166	0.221107	0.579653	0.562149	0.9551	Sst GABA	PND5_IVH_PND5_Control
Frmpd4	96.1805	0.0222654	0.11308	0.1969	0.843906	0.976879	Sst GABA	PND5_IVH_PND5_Control
Porcn	3.22603	0.125463	0.454792	0.27587	0.782648		Sst GABA	PND5_IVH_PND5_Control
Zfp280c	12.5771	0.226728	0.25801	0.878757	0.379533		Sst GABA	PND5_IVH_PND5_Control
Frmpd3	8.22436	0.532486	0.311182	1.71117	0.0870496		Sst GABA	PND5_IVH_PND5_Control
Phka1	2.79216	0.456564	0.495664	0.921115	0.356991		Sst GABA	PND5_IVH_PND5_Control
Arhgap4	4.16202	0.227083	0.403782	0.562391	0.57385		Sst GABA	PND5_IVH_PND5_Control
Dcx	28.0666	-0.110223	0.165418	-0.666334	0.505197	0.943347	Sst GABA	PND5_IVH_PND5_Control
Slc25a14	11.8247	0.037733	0.250535	0.150609	0.880284		Sst GABA	PND5_IVH_PND5_Control
Gpr34	1.16746	-1.21069	0.752289	-1.60934	0.107543		Sst GABA	PND5_IVH_PND5_Control
Timm17b	3.57253	-0.126756	0.456134	-0.277893	0.781095		Sst GABA	PND5_IVH_PND5_Control
Phf8	11.76	-0.107559	0.251386	-0.427864	0.66875		Sst GABA	PND5_IVH_PND5_Control
AABR07040855.1	1.46892	-0.683289	0.650234	-1.05084	0.293334		Sst GABA	PND5_IVH_PND5_Control
Suv39h1	1.65891	-0.0634763	0.609409	-0.10416	0.917042		Sst GABA	PND5_IVH_PND5_Control
Hs6st2	35.314	-0.0746283	0.152196	-0.490343	0.623891	0.963091	Sst GABA	PND5_IVH_PND5_Control
Egfl6	2.68052	0.470209	0.519842	0.904524	0.365718		Sst GABA	PND5_IVH_PND5_Control
Bcorl1	1.69162	-0.0839143	0.585621	-0.143291	0.88606		Sst GABA	PND5_IVH_PND5_Control
Kdm6a	22.285	0.0578576	0.183519	0.315268	0.752558	0.971349	Sst GABA	PND5_IVH_PND5_Control
Pcdh19	10.7979	0.152267	0.264353	0.576	0.564616		Sst GABA	PND5_IVH_PND5_Control
Praf2	0.526844	2.71994	1.56042	1.74308	0.08132		Sst GABA	PND5_IVH_PND5_Control
AABR07040864.1	19.9477	0.22449	0.211072	1.06357	0.287523	0.901967	Sst GABA	PND5_IVH_PND5_Control
Gpm6b	34.7393	-0.26204	0.150785	-1.73783	0.0822399	0.773055	Sst GABA	PND5_IVH_PND5_Control
Klhl4	0.767224	1.03862	1.06481	0.975399	0.329362		Sst GABA	PND5_IVH_PND5_Control
Xiap	3.51136	-0.467661	0.447657	-1.04469	0.296168		Sst GABA	PND5_IVH_PND5_Control
Wdr45	0.897359	0.619166	0.89578	0.691203	0.489438		Sst GABA	PND5_IVH_PND5_Control
Drp2	4.88683	-0.610813	0.361745	-1.68852	0.0913121		Sst GABA	PND5_IVH_PND5_Control
Mid1	3.01669	0.459604	0.556041	0.826566	0.408483		Sst GABA	PND5_IVH_PND5_Control
Tspan6	2.88629	0.796253	0.48689	1.63538	0.101968		Sst GABA	PND5_IVH_PND5_Control
L1cam	25.8104	0.217824	0.169099	1.28814	0.197696	0.888551	Sst GABA	PND5_IVH_PND5_Control
Morc4	2.95319	0.392831	0.478805	0.820441	0.411965		Sst GABA	PND5_IVH_PND5_Control
Ammecr1	4.95134	0.42571	0.382858	1.11193	0.26617		Sst GABA	PND5_IVH_PND5_Control
Mid1ip1	0.386438	0.370285	1.21924	0.303702	0.761355		Sst GABA	PND5_IVH_PND5_Control
Bex1	3.57639	0.731406	0.458789	1.59421	0.110889		Sst GABA	PND5_IVH_PND5_Control
Rab9a	3.42912	-0.312629	0.44587	-0.701166	0.4832		Sst GABA	PND5_IVH_PND5_Control
Abcb7	4.57358	-0.238955	0.385638	-0.619637	0.535497		Sst GABA	PND5_IVH_PND5_Control
Dach2	2.89193	-0.621482	0.547435	-1.13526	0.256266		Sst GABA	PND5_IVH_PND5_Control
Tspan7	32.3837	0.094069	0.15761	0.596847	0.55061	0.9551	Sst GABA	PND5_IVH_PND5_Control
Chrdl1	0.723904	-0.63291	1.00997	-0.626663	0.53088		Sst GABA	PND5_IVH_PND5_Control
Gripap1	19.048	-0.178268	0.208555	-0.854777	0.392675	0.931511	Sst GABA	PND5_IVH_PND5_Control
Lrch2	13.9434	-0.129921	0.230767	-0.562997	0.573437		Sst GABA	PND5_IVH_PND5_Control
Trappc2	2.4283	0.391124	0.529191	0.739099	0.459847		Sst GABA	PND5_IVH_PND5_Control
Bcor	1.94298	-0.118053	0.61691	-0.191361	0.848243		Sst GABA	PND5_IVH_PND5_Control
Taf9b	4.31733	-0.383651	0.392353	-0.977823	0.328162		Sst GABA	PND5_IVH_PND5_Control
Ofd1	4.4093	-0.315312	0.379532	-0.83079	0.406092		Sst GABA	PND5_IVH_PND5_Control
Enox2	3.97828	0.0899039	0.414914	0.216681	0.828457		Sst GABA	PND5_IVH_PND5_Control
Kcnd1	0.716924	-0.487485	0.912765	-0.534075	0.59329		Sst GABA	PND5_IVH_PND5_Control
Slc16a2	6.39217	0.0391295	0.332868	0.117553	0.906422		Sst GABA	PND5_IVH_PND5_Control
Wdr13	6.88593	-0.064544	0.326096	-0.19793	0.8431		Sst GABA	PND5_IVH_PND5_Control
Pir	1.18963	-0.548908	0.821198	-0.668423	0.503863		Sst GABA	PND5_IVH_PND5_Control
Tmem47	2.61047	0.00125653	0.471678	0.00266395	0.997874		Sst GABA	PND5_IVH_PND5_Control
Fam50a	2.64756	-0.972163	0.492575	-1.97363	0.0484234		Sst GABA	PND5_IVH_PND5_Control
Pbdc1	5.60359	0.0132278	0.346152	0.0382138	0.969517		Sst GABA	PND5_IVH_PND5_Control
G6pd	5.66968	0.633707	0.367075	1.72637	0.0842807		Sst GABA	PND5_IVH_PND5_Control
Sytl5	9.11054	0.164856	0.290129	0.568215	0.569889		Sst GABA	PND5_IVH_PND5_Control
Tceal5	1.5858	0.136812	0.644596	0.212245	0.831916		Sst GABA	PND5_IVH_PND5_Control
Ikbkg	0.98421	-0.716172	0.774363	-0.924853	0.355042		Sst GABA	PND5_IVH_PND5_Control
Glra2	27.5419	0.119204	0.166195	0.717251	0.473219	0.936168	Sst GABA	PND5_IVH_PND5_Control
Ccdc120	3.04615	0.406086	0.479022	0.84774	0.396583		Sst GABA	PND5_IVH_PND5_Control
Arx	1.43949	0.5463	0.679809	0.803607	0.421624		Sst GABA	PND5_IVH_PND5_Control
Otud5	3.55749	-0.284101	0.411527	-0.690358	0.489969		Sst GABA	PND5_IVH_PND5_Control
Rap2c	2.19796	0.266379	0.568138	0.468864	0.639167		Sst GABA	PND5_IVH_PND5_Control
Zfp182	24.2725	0.00744774	0.174765	0.0426157	0.966008	0.99266	Sst GABA	PND5_IVH_PND5_Control
Gpc3	4.82861	-0.175451	0.388442	-0.451678	0.651501		Sst GABA	PND5_IVH_PND5_Control
Magt1	1.38481	0.475013	0.724488	0.655654	0.512047		Sst GABA	PND5_IVH_PND5_Control
Gla	0.777935	0.810851	1.02087	0.794277	0.427034		Sst GABA	PND5_IVH_PND5_Control
Hnrnph2	1.88487	0.191763	0.567402	0.337967	0.735388		Sst GABA	PND5_IVH_PND5_Control
Fgf16	2.07307	-0.267369	0.599052	-0.44632	0.655366		Sst GABA	PND5_IVH_PND5_Control
Ccdc22	0.655909	-0.960788	0.922695	-1.04128	0.297743		Sst GABA	PND5_IVH_PND5_Control
LOC100363372	4.8134	-0.147842	0.378256	-0.390851	0.695907		Sst GABA	PND5_IVH_PND5_Control
Pgk1	1.17641	-0.77899	0.750575	-1.03786	0.299336		Sst GABA	PND5_IVH_PND5_Control
Zrsr2	5.68172	0.426117	0.361456	1.17889	0.238443		Sst GABA	PND5_IVH_PND5_Control
LOC108348137	2.2984	0.188241	0.518542	0.363019	0.71659		Sst GABA	PND5_IVH_PND5_Control
Uxt	5.17321	0.0297596	0.355281	0.0837637	0.933244		Sst GABA	PND5_IVH_PND5_Control
Elk1	3.79926	0.945101	0.437617	2.15965	0.0307996		Sst GABA	PND5_IVH_PND5_Control
Rpgr	18.3439	-0.24534	0.206518	-1.18798	0.234841	0.892897	Sst GABA	PND5_IVH_PND5_Control
Armcx4	4.47278	-0.046834	0.387847	-0.120754	0.903886		Sst GABA	PND5_IVH_PND5_Control
Slc25a53	1.10382	0.261547	0.849644	0.307831	0.758211		Sst GABA	PND5_IVH_PND5_Control
Cfp	1.23375	0.265087	0.729434	0.363414	0.716295		Sst GABA	PND5_IVH_PND5_Control
Mospd2	4.81358	0.263539	0.380652	0.692337	0.488726		Sst GABA	PND5_IVH_PND5_Control
Zcchc18	3.7767	0.100618	0.443384	0.226933	0.820476		Sst GABA	PND5_IVH_PND5_Control
Phf6	29.4161	-0.373993	0.159776	-2.34073	0.019246	0.493396	Sst GABA	PND5_IVH_PND5_Control
Zmat1	11.0997	-0.00133591	0.263496	-0.00506996	0.995955		Sst GABA	PND5_IVH_PND5_Control
Atrx	57.8305	0.178047	0.13081	1.36111	0.17348	0.888551	Sst GABA	PND5_IVH_PND5_Control
LOC100359876	0.367216	0.527725	1.29259	0.408268	0.683077		Sst GABA	PND5_IVH_PND5_Control
Col4a6	1.26821	-0.466583	0.685249	-0.680895	0.495938		Sst GABA	PND5_IVH_PND5_Control
Zfx	5.45947	0.161755	0.356845	0.453291	0.650339		Sst GABA	PND5_IVH_PND5_Control
Ap1s2	3.35184	1.15273	0.50168	2.29775	0.0215763		Sst GABA	PND5_IVH_PND5_Control
Pdk3	2.73175	0.4732	0.502877	0.940985	0.346713		Sst GABA	PND5_IVH_PND5_Control
Alg13	0.575775	2.23739	1.45689	1.53573	0.124604		Sst GABA	PND5_IVH_PND5_Control
LOC108349244	4.05966	0.302205	0.409775	0.73749	0.460824		Sst GABA	PND5_IVH_PND5_Control
Usp9x	64.7754	0.106246	0.124324	0.854586	0.39278	0.931511	Sst GABA	PND5_IVH_PND5_Control
Bex4	1.26165	0.236015	0.718577	0.328448	0.742573		Sst GABA	PND5_IVH_PND5_Control
Klhl15	7.28458	-0.286628	0.318692	-0.899388	0.368446		Sst GABA	PND5_IVH_PND5_Control
Syap1	5.90771	-0.160801	0.346067	-0.464655	0.642179		Sst GABA	PND5_IVH_PND5_Control
Bex2	1.73089	0.853955	0.67833	1.25891	0.208064		Sst GABA	PND5_IVH_PND5_Control
Aifm1	8.94288	0.0773929	0.272766	0.283733	0.776615		Sst GABA	PND5_IVH_PND5_Control
Pola1	16.5149	0.181456	0.212341	0.85455	0.3928	0.931511	Sst GABA	PND5_IVH_PND5_Control
Trpc5	10.8437	0.23033	0.269708	0.853995	0.393108		Sst GABA	PND5_IVH_PND5_Control
Ubqln2	0.718786	0.555166	1.2707	0.436898	0.662186		Sst GABA	PND5_IVH_PND5_Control
Armcx2	0.945519	-0.81066	0.848955	-0.954891	0.339633		Sst GABA	PND5_IVH_PND5_Control
Ctps2	12.2228	-0.459111	0.24758	-1.85439	0.0636833		Sst GABA	PND5_IVH_PND5_Control
Zdhhc15	4.85819	0.0529327	0.402559	0.131491	0.895387		Sst GABA	PND5_IVH_PND5_Control
Ppp1r3f	1.10914	0.771459	0.800489	0.963735	0.335179		Sst GABA	PND5_IVH_PND5_Control
Rlim	2.02117	-0.596843	0.585139	-1.02	0.307727		Sst GABA	PND5_IVH_PND5_Control
Zfp449	0.886483	-0.291794	0.843716	-0.345844	0.72946		Sst GABA	PND5_IVH_PND5_Control
Tfe3	0.547878	1.0157	1.23372	0.823281	0.410348		Sst GABA	PND5_IVH_PND5_Control
Pcyt1b	7.30604	0.262296	0.318112	0.82454	0.409633		Sst GABA	PND5_IVH_PND5_Control
Hprt1	1.89591	0.917345	0.610562	1.50246	0.132978		Sst GABA	PND5_IVH_PND5_Control
LOC685700	0.919402	0.970659	1.01391	0.957342	0.338395		Sst GABA	PND5_IVH_PND5_Control
Tmem164	9.08558	0.746155	0.286103	2.60799	0.00910743		Sst GABA	PND5_IVH_PND5_Control
Prps2	0.777226	0.642247	0.954259	0.673032	0.500927		Sst GABA	PND5_IVH_PND5_Control
Eif2s3	5.34248	0.186907	0.37099	0.503807	0.614397		Sst GABA	PND5_IVH_PND5_Control
Armcx3	3.94237	0.240545	0.414076	0.580919	0.561295		Sst GABA	PND5_IVH_PND5_Control
Rai2	4.86418	0.0599467	0.380424	0.157578	0.874789		Sst GABA	PND5_IVH_PND5_Control
Fam199x	2.29458	0.38502	0.544865	0.706634	0.479794		Sst GABA	PND5_IVH_PND5_Control
Pak3	37.5768	-0.219148	0.14558	-1.50534	0.132236	0.858985	Sst GABA	PND5_IVH_PND5_Control
Mmgt1	0.637282	0.904077	1.0095	0.895568	0.370484		Sst GABA	PND5_IVH_PND5_Control
Tceal1	0.862024	0.562657	0.909662	0.618534	0.536223		Sst GABA	PND5_IVH_PND5_Control
Bex3	1.18834	1.19761	0.851284	1.40682	0.159479		Sst GABA	PND5_IVH_PND5_Control
Slc9a6	9.56319	0.242674	0.269475	0.900544	0.367831		Sst GABA	PND5_IVH_PND5_Control
Gspt2	6.56924	-0.364206	0.323187	-1.12692	0.259776		Sst GABA	PND5_IVH_PND5_Control
Reps2	16.5868	0.424753	0.216468	1.9622	0.0497393	0.620209	Sst GABA	PND5_IVH_PND5_Control
Zc3h12b	21.9844	-0.181732	0.18428	-0.986173	0.324048	0.911681	Sst GABA	PND5_IVH_PND5_Control
Pls3	1.47031	-0.870514	0.802149	-1.08523	0.277821		Sst GABA	PND5_IVH_PND5_Control
Pgrmc1	10.837	0.210653	0.266962	0.789073	0.430069		Sst GABA	PND5_IVH_PND5_Control
Gprasp1	24.5692	0.142508	0.174087	0.818603	0.413013	0.931511	Sst GABA	PND5_IVH_PND5_Control
Zc4h2	3.10116	0.153452	0.446066	0.344012	0.730837		Sst GABA	PND5_IVH_PND5_Control
Akap17b	11.519	-0.0284409	0.254591	-0.111712	0.911052		Sst GABA	PND5_IVH_PND5_Control
Ebp	0.765319	-0.184456	0.871861	-0.211566	0.832446		Sst GABA	PND5_IVH_PND5_Control
Maged1	1.90259	0.248451	0.579499	0.428734	0.668117		Sst GABA	PND5_IVH_PND5_Control
Atp7a	4.21886	-0.473608	0.399525	-1.18543	0.235849		Sst GABA	PND5_IVH_PND5_Control
Armcx5	1.02172	-0.653022	0.7988	-0.817504	0.413641		Sst GABA	PND5_IVH_PND5_Control
Tbc1d25	4.42372	0.449691	0.395282	1.13765	0.255268		Sst GABA	PND5_IVH_PND5_Control
Zcchc12	3.11952	0.403831	0.466264	0.866101	0.386435		Sst GABA	PND5_IVH_PND5_Control
Uprt	0.991778	-0.312717	0.791635	-0.395027	0.692823		Sst GABA	PND5_IVH_PND5_Control
Gprasp3	7.62953	0.231904	0.299978	0.773069	0.439481		Sst GABA	PND5_IVH_PND5_Control
Rbm3	6.83716	0.0182343	0.317889	0.0573605	0.954258		Sst GABA	PND5_IVH_PND5_Control
Arhgef9	22.6387	0.0710859	0.180146	0.394602	0.693137	0.963091	Sst GABA	PND5_IVH_PND5_Control
Snx12	15.7628	-0.487109	0.223327	-2.18114	0.0291729	0.56853	Sst GABA	PND5_IVH_PND5_Control
Gprasp2	8.89107	0.170864	0.282229	0.605409	0.544908		Sst GABA	PND5_IVH_PND5_Control
Rab9b	1.64259	0.15153	0.622391	0.243464	0.807646		Sst GABA	PND5_IVH_PND5_Control
Klhl13	5.68509	0.44061	0.364997	1.20716	0.227371		Sst GABA	PND5_IVH_PND5_Control
Amer1	1.02477	-0.125061	0.751832	-0.166342	0.867888		Sst GABA	PND5_IVH_PND5_Control
Cstf2	10.3417	-0.0656351	0.261232	-0.251252	0.801619		Sst GABA	PND5_IVH_PND5_Control
Pja1	2.09747	0.553402	0.573823	0.964413	0.334839		Sst GABA	PND5_IVH_PND5_Control
AABR07037995.1	3.1123	-0.37573	0.464125	-0.809545	0.418202		Sst GABA	PND5_IVH_PND5_Control
Pcsk1n	2.75968	0.779525	0.49319	1.58058	0.113975		Sst GABA	PND5_IVH_PND5_Control
Sh3bgrl	5.70427	0.527268	0.362364	1.45508	0.145648		Sst GABA	PND5_IVH_PND5_Control
Nhs	43.2375	-0.298884	0.144494	-2.06849	0.0385937	0.587601	Sst GABA	PND5_IVH_PND5_Control
Apoo	19.4988	0.0871473	0.20561	0.423848	0.671676	0.963091	Sst GABA	PND5_IVH_PND5_Control
Clcn5	6.25294	0.486834	0.336822	1.44538	0.148352		Sst GABA	PND5_IVH_PND5_Control
Scml2	3.17425	0.10172	0.462044	0.220151	0.825753		Sst GABA	PND5_IVH_PND5_Control
Fhl1	16.3426	8.87573e-05	0.211675	0.000419309	0.999665	0.999665	Sst GABA	PND5_IVH_PND5_Control
Med12	5.09267	-0.428316	0.366302	-1.1693	0.242284		Sst GABA	PND5_IVH_PND5_Control
Pdha1	3.79599	-0.00555629	0.427061	-0.0130105	0.989619		Sst GABA	PND5_IVH_PND5_Control
Pim2	1.15981	0.592089	0.72484	0.816855	0.414012		Sst GABA	PND5_IVH_PND5_Control
AABR07039336.2	0.756626	-0.251074	0.928667	-0.27036	0.786884		Sst GABA	PND5_IVH_PND5_Control
Igbp1	3.38606	-0.352358	0.452571	-0.77857	0.436233		Sst GABA	PND5_IVH_PND5_Control
Htr2c	23.4361	0.168182	0.357478	0.470467	0.638021	0.963091	Sst GABA	PND5_IVH_PND5_Control
Htatsf1	12.6024	0.290867	0.241011	1.20687	0.227484		Sst GABA	PND5_IVH_PND5_Control
Taf1	14.0438	0.140511	0.232574	0.604154	0.545741		Sst GABA	PND5_IVH_PND5_Control
Magee1	0.385108	2.33426	1.59988	1.45902	0.14456		Sst GABA	PND5_IVH_PND5_Control
Nlgn3	3.64141	-0.356786	0.433713	-0.822632	0.410718		Sst GABA	PND5_IVH_PND5_Control
Dgkk	0.801575	-0.874506	0.868502	-1.00691	0.313977		Sst GABA	PND5_IVH_PND5_Control
Tceal8	0.471682	0.312712	1.01759	0.307305	0.758611		Sst GABA	PND5_IVH_PND5_Control
Eif1ax	3.30977	0.213824	0.462917	0.461906	0.644149		Sst GABA	PND5_IVH_PND5_Control
Fgf13	95.3633	-0.0204779	0.111752	-0.183244	0.854607	0.977509	Sst GABA	PND5_IVH_PND5_Control
Pou3f4	0.419092	1.27484	1.51649	0.840656	0.400541		Sst GABA	PND5_IVH_PND5_Control
Hdx	11.4217	0.668994	0.268041	2.49587	0.012565		Sst GABA	PND5_IVH_PND5_Control
Bclaf3	12.9282	-0.0511175	0.235081	-0.217446	0.827861		Sst GABA	PND5_IVH_PND5_Control
Las1l	16.2733	0.387369	0.22124	1.7509	0.0799633	0.771224	Sst GABA	PND5_IVH_PND5_Control
Rps6ka6	3.06273	-0.0336947	0.483512	-0.0696875	0.944442		Sst GABA	PND5_IVH_PND5_Control
Shroom4	3.12459	0.493727	0.459515	1.07445	0.282619		Sst GABA	PND5_IVH_PND5_Control
Nap1l3	3.68323	0.0619252	0.421687	0.146851	0.883249		Sst GABA	PND5_IVH_PND5_Control
Mid2	6.42073	0.25729	0.333105	0.7724	0.439877		Sst GABA	PND5_IVH_PND5_Control
Yipf6	1.35288	0.274473	0.735659	0.373098	0.709076		Sst GABA	PND5_IVH_PND5_Control
Pqbp1	0.86765	-0.472581	0.966604	-0.488909	0.624906		Sst GABA	PND5_IVH_PND5_Control
Tceal3	0.660339	2.10216	1.17785	1.78474	0.0743029		Sst GABA	PND5_IVH_PND5_Control
Sh3kbp1	24.6872	-0.240442	0.17293	-1.3904	0.164407	0.888551	Sst GABA	PND5_IVH_PND5_Control
Eda	25.2549	-0.165717	0.177944	-0.931285	0.351706	0.924746	Sst GABA	PND5_IVH_PND5_Control
Armcx6	2.81807	0.102943	0.483094	0.213092	0.831255		Sst GABA	PND5_IVH_PND5_Control
Septin6	14.8256	0.298774	0.229539	1.30163	0.193043		Sst GABA	PND5_IVH_PND5_Control
Brwd3	7.32662	0.109516	0.317033	0.345441	0.729763		Sst GABA	PND5_IVH_PND5_Control
Slc35a2	3.35696	0.0054992	0.464664	0.0118348	0.990557		Sst GABA	PND5_IVH_PND5_Control
Arhgef6	2.06629	0.470171	0.57595	0.81634	0.414306		Sst GABA	PND5_IVH_PND5_Control
Pwwp3b	1.66922	-0.527774	0.635261	-0.830798	0.406088		Sst GABA	PND5_IVH_PND5_Control
Arxes2	0.751836	0.783312	0.925788	0.846103	0.397495		Sst GABA	PND5_IVH_PND5_Control
Tceal9	0.776412	-0.333411	0.928643	-0.35903	0.719573		Sst GABA	PND5_IVH_PND5_Control
Nexmif	6.25255	0.277609	0.334812	0.829151	0.407019		Sst GABA	PND5_IVH_PND5_Control
Gpkow	3.88555	0.639515	0.435844	1.4673	0.142294		Sst GABA	PND5_IVH_PND5_Control
Zfp711	8.60714	-0.0261945	0.294488	-0.088949	0.929122		Sst GABA	PND5_IVH_PND5_Control
Slc25a43	0.797027	1.32973	0.985046	1.34991	0.177044		Sst GABA	PND5_IVH_PND5_Control
Steep1	2.14583	-0.585559	0.537728	-1.08895	0.276176		Sst GABA	PND5_IVH_PND5_Control
Prickle3	0.491445	-0.107963	1.08114	-0.09986	0.920456		Sst GABA	PND5_IVH_PND5_Control
Piga	1.0054	-0.847722	0.780178	-1.08657	0.277225		Sst GABA	PND5_IVH_PND5_Control
Zmym3	17.0608	0.615736	0.219354	2.80704	0.0049999	0.279226	Sst GABA	PND5_IVH_PND5_Control
Usp51	0.774463	-0.677216	0.894802	-0.756833	0.44915		Sst GABA	PND5_IVH_PND5_Control
Ube2a	1.66338	-0.23671	0.603779	-0.392048	0.695023		Sst GABA	PND5_IVH_PND5_Control
Cdkl5	12.9631	-0.0917425	0.238874	-0.384062	0.700933		Sst GABA	PND5_IVH_PND5_Control
LOC102551133	6.77994	0.688768	0.327669	2.10202	0.0355515		Sst GABA	PND5_IVH_PND5_Control
Klf8	11.6794	-0.338582	0.249742	-1.35573	0.175185		Sst GABA	PND5_IVH_PND5_Control
Amot	0.449886	-0.314338	1.09408	-0.287309	0.773876		Sst GABA	PND5_IVH_PND5_Control
Fam104b	4.93375	0.428425	0.374093	1.14524	0.252112		Sst GABA	PND5_IVH_PND5_Control
RragB	10.5072	0.392106	0.266234	1.47279	0.140808		Sst GABA	PND5_IVH_PND5_Control
Sms	15.7671	0.298331	0.220977	1.35005	0.176999	0.888551	Sst GABA	PND5_IVH_PND5_Control
Dock11	17.5126	0.0591572	0.214462	0.27584	0.782671	0.972593	Sst GABA	PND5_IVH_PND5_Control
Map7d2	14.7057	0.0193203	0.221383	0.0872708	0.930456		Sst GABA	PND5_IVH_PND5_Control
Atp11c	23.632	-0.0897709	0.179463	-0.50022	0.61692	0.963091	Sst GABA	PND5_IVH_PND5_Control
Tro	24.0244	0.448489	0.184806	2.42682	0.015232	0.425408	Sst GABA	PND5_IVH_PND5_Control
Gnl3l	8.08685	-0.160098	0.295792	-0.541254	0.588333		Sst GABA	PND5_IVH_PND5_Control
Txlng	5.95109	0.308314	0.350175	0.880456	0.378613		Sst GABA	PND5_IVH_PND5_Control
Maged2	3.52618	-0.00471233	0.439782	-0.0107152	0.991451		Sst GABA	PND5_IVH_PND5_Control
Syp	10.5751	-0.106747	0.265305	-0.402355	0.687423		Sst GABA	PND5_IVH_PND5_Control
Rbbp7	7.1136	0.610557	0.328303	1.85973	0.0629231		Sst GABA	PND5_IVH_PND5_Control
Fgd1	5.00739	-0.114513	0.377805	-0.3031	0.761813		Sst GABA	PND5_IVH_PND5_Control
Tsr2	2.09451	-0.11126	0.5441	-0.204485	0.837975		Sst GABA	PND5_IVH_PND5_Control
Cnksr2	55.7891	0.095164	0.133411	0.713314	0.475652	0.936168	Sst GABA	PND5_IVH_PND5_Control
FAM120C	18.6956	-0.130025	0.208764	-0.622832	0.533395	0.947724	Sst GABA	PND5_IVH_PND5_Control
Phex	2.0938	0.0995049	0.566993	0.175496	0.86069		Sst GABA	PND5_IVH_PND5_Control
Wnk3	16.5415	-0.0549531	0.216219	-0.254155	0.799376	0.973287	Sst GABA	PND5_IVH_PND5_Control
Sat1	2.78668	0.974047	0.516653	1.8853	0.0593891		Sst GABA	PND5_IVH_PND5_Control
Gpr173	3.36134	0.634468	0.452761	1.40133	0.161115		Sst GABA	PND5_IVH_PND5_Control
Rbmx	14.3118	0.0992492	0.234355	0.4235	0.671931		Sst GABA	PND5_IVH_PND5_Control
Prdx4	0.548698	-0.861529	1.00993	-0.85306	0.393626		Sst GABA	PND5_IVH_PND5_Control
Shroom2	4.1031	-0.37397	0.396293	-0.94367	0.345338		Sst GABA	PND5_IVH_PND5_Control
Rps6ka3	22.5513	-0.13203	0.187401	-0.70453	0.481103	0.936168	Sst GABA	PND5_IVH_PND5_Control
Slitrk2	2.79017	-0.752044	0.524684	-1.43333	0.151764		Sst GABA	PND5_IVH_PND5_Control
Kdm5c	9.52212	0.151718	0.265639	0.571142	0.567904		Sst GABA	PND5_IVH_PND5_Control
Gpc4	0.779708	0.354531	0.955937	0.370873	0.710732		Sst GABA	PND5_IVH_PND5_Control
Tspyl2	3.32306	0.252576	0.440773	0.573029	0.566625		Sst GABA	PND5_IVH_PND5_Control
LOC102546596	1.14775	-0.528395	0.851684	-0.620412	0.534986		Sst GABA	PND5_IVH_PND5_Control
Yy2	6.17313	0.0940113	0.327973	0.286644	0.774385		Sst GABA	PND5_IVH_PND5_Control
Ptchd1	4.13717	-0.113139	0.413756	-0.273445	0.784511		Sst GABA	PND5_IVH_PND5_Control
Smc1a	16.8633	0.144845	0.209399	0.691718	0.489115	0.936168	Sst GABA	PND5_IVH_PND5_Control
Iqsec2	9.64961	0.0766301	0.270517	0.283273	0.776968		Sst GABA	PND5_IVH_PND5_Control
Ints6l	9.72893	-0.392254	0.26855	-1.46064	0.144115		Sst GABA	PND5_IVH_PND5_Control
Ptges3l1	0.449126	-0.815648	1.09657	-0.743816	0.456988		Sst GABA	PND5_IVH_PND5_Control
Ids	5.77035	-0.0227548	0.352973	-0.0644662	0.948599		Sst GABA	PND5_IVH_PND5_Control
RGD1561327	72.6821	-0.00985642	0.118259	-0.083346	0.933576	0.991209	Sst GABA	PND5_IVH_PND5_Control
Tmem185a	0.924262	-0.0226968	0.766953	-0.0295935	0.976391		Sst GABA	PND5_IVH_PND5_Control
Hmgb3	2.75038	0.22322	0.48223	0.462891	0.643442		Sst GABA	PND5_IVH_PND5_Control
Aff2	39.0848	0.0200576	0.145803	0.137566	0.890583	0.988438	Sst GABA	PND5_IVH_PND5_Control
Mcf2	4.46559	0.15791	0.418077	0.377705	0.705649		Sst GABA	PND5_IVH_PND5_Control
Fmr1	9.42333	0.245596	0.269191	0.912351	0.361584		Sst GABA	PND5_IVH_PND5_Control
Slitrk4	4.00613	-0.571926	0.427086	-1.33914	0.180526		Sst GABA	PND5_IVH_PND5_Control
Cetn2	5.52513	0.114293	0.367711	0.310822	0.755936		Sst GABA	PND5_IVH_PND5_Control
Zfp185	0.499966	-0.272341	1.14712	-0.237413	0.812336		Sst GABA	PND5_IVH_PND5_Control
Vma21	0.575681	-0.568061	1.12076	-0.506853	0.612258		Sst GABA	PND5_IVH_PND5_Control
Pnma3	2.60375	0.519669	0.532211	0.976433	0.32885		Sst GABA	PND5_IVH_PND5_Control
Pnck	7.48004	0.0828946	0.308817	0.268426	0.788371		Sst GABA	PND5_IVH_PND5_Control
Gabra3	15.3479	-0.10987	0.226992	-0.484023	0.62837	0.963091	Sst GABA	PND5_IVH_PND5_Control
Prrg3	0.539776	0.62627	1.10114	0.568749	0.569526		Sst GABA	PND5_IVH_PND5_Control
F8a1	0.709319	2.33669	1.25138	1.86729	0.0618613		Sst GABA	PND5_IVH_PND5_Control
Rpl10	1.30087	1.34319	0.754429	1.78041	0.0750094		Sst GABA	PND5_IVH_PND5_Control
Emd	0.705219	-0.363161	0.98643	-0.368157	0.712756		Sst GABA	PND5_IVH_PND5_Control
Bcap31	2.68976	0.218467	0.512916	0.425932	0.670158		Sst GABA	PND5_IVH_PND5_Control
Abcd1	1.51819	1.36581	0.721003	1.89432	0.0581831		Sst GABA	PND5_IVH_PND5_Control
Slc6a8	1.48041	-0.388025	0.686243	-0.565433	0.571779		Sst GABA	PND5_IVH_PND5_Control
Dhx57	28.4437	-0.00935376	0.163035	-0.0573728	0.954248	0.991209	Sst GABA	PND5_IVH_PND5_Control
Rmdn2	0.68607	-0.151777	0.973037	-0.155982	0.876047		Sst GABA	PND5_IVH_PND5_Control
Atl2	7.01108	-0.627127	0.315214	-1.98953	0.0466432		Sst GABA	PND5_IVH_PND5_Control
Hnrnpll	7.38609	-0.409398	0.309092	-1.32452	0.185331		Sst GABA	PND5_IVH_PND5_Control
Cdc42ep3	5.95053	-0.227003	0.348703	-0.650992	0.515052		Sst GABA	PND5_IVH_PND5_Control
Heatr5b	9.70196	0.0878891	0.274161	0.320574	0.748533		Sst GABA	PND5_IVH_PND5_Control
Strn	13.7678	-0.344423	0.227703	-1.5126	0.130382		Sst GABA	PND5_IVH_PND5_Control
Msh2	5.34056	-0.350529	0.36999	-0.947403	0.343433		Sst GABA	PND5_IVH_PND5_Control
Epcam	1.64066	0.289609	0.604199	0.479327	0.631706		Sst GABA	PND5_IVH_PND5_Control
Prkd3	0.404527	-0.512998	1.18672	-0.432281	0.665537		Sst GABA	PND5_IVH_PND5_Control
Mcfd2	0.894979	2.3745	1.05169	2.25779	0.023959		Sst GABA	PND5_IVH_PND5_Control
Calm2	2.64695	1.21054	0.558719	2.16663	0.0302634		Sst GABA	PND5_IVH_PND5_Control
Ndufaf7	2.34042	-0.62426	0.529647	-1.17863	0.238544		Sst GABA	PND5_IVH_PND5_Control
Cwf19l2	14.2494	-0.339726	0.229213	-1.48214	0.138302		Sst GABA	PND5_IVH_PND5_Control
Cebpz	5.73356	-0.516059	0.354725	-1.45482	0.14572		Sst GABA	PND5_IVH_PND5_Control
Alkbh8	11.8939	0.0229722	0.250891	0.0915625	0.927046		Sst GABA	PND5_IVH_PND5_Control
Ttc7a	5.77966	-0.836889	0.362753	-2.30705	0.0210519		Sst GABA	PND5_IVH_PND5_Control
Cebpzos	2.17404	-0.315043	0.530833	-0.593487	0.552855		Sst GABA	PND5_IVH_PND5_Control
Ppp1r21	7.74329	-0.099055	0.300253	-0.329905	0.741472		Sst GABA	PND5_IVH_PND5_Control
Qpct	1.00149	0.652756	0.807186	0.808681	0.418699		Sst GABA	PND5_IVH_PND5_Control
Socs5	3.75411	-0.085521	0.417164	-0.205005	0.837568		Sst GABA	PND5_IVH_PND5_Control
Ttc27	8.78484	-0.514999	0.279588	-1.84199	0.0654764		Sst GABA	PND5_IVH_PND5_Control
Prkce	49.2513	-0.00739568	0.140674	-0.0525733	0.958072	0.991209	Sst GABA	PND5_IVH_PND5_Control
Fam98a	3.2265	0.378464	0.455872	0.830197	0.406427		Sst GABA	PND5_IVH_PND5_Control
Cript	0.740914	0.827502	1.03568	0.79899	0.424296		Sst GABA	PND5_IVH_PND5_Control
Pigf	3.66992	-0.178976	0.440216	-0.406563	0.684329		Sst GABA	PND5_IVH_PND5_Control
Slc30a6	6.55003	-0.440037	0.322871	-1.36289	0.172918		Sst GABA	PND5_IVH_PND5_Control
Foxn2	2.13184	0.308326	0.581599	0.530135	0.596018		Sst GABA	PND5_IVH_PND5_Control
Eif2ak2	2.19304	-0.0885675	0.558469	-0.15859	0.873992		Sst GABA	PND5_IVH_PND5_Control
Srbd1	8.84489	-0.486829	0.272194	-1.78854	0.0736894		Sst GABA	PND5_IVH_PND5_Control
Nrxn1	876.309	-0.0610595	0.0836224	-0.730181	0.46528	0.936168	Sst GABA	PND5_IVH_PND5_Control
Map4k3	39.1716	0.353411	0.146032	2.4201	0.0155164	0.425408	Sst GABA	PND5_IVH_PND5_Control
Plekhh2	4.90365	0.579748	0.387001	1.49805	0.134119		Sst GABA	PND5_IVH_PND5_Control
Fbxo11	38.6047	-0.0735518	0.145048	-0.507084	0.612096	0.963091	Sst GABA	PND5_IVH_PND5_Control
Msh6	1.40831	0.551942	0.733307	0.752674	0.451646		Sst GABA	PND5_IVH_PND5_Control
Ppm1b	12.7401	0.475718	0.25002	1.90272	0.057077		Sst GABA	PND5_IVH_PND5_Control
Fez2	1.64716	-0.718058	0.6395	-1.12284	0.261504		Sst GABA	PND5_IVH_PND5_Control
Lrpprc	21.9932	-0.104149	0.183444	-0.567745	0.570208	0.9551	Sst GABA	PND5_IVH_PND5_Control
Crim1	9.80364	-0.432453	0.279625	-1.54655	0.121973		Sst GABA	PND5_IVH_PND5_Control
Camkmt	33.0701	-0.29527	0.157341	-1.87662	0.0605703	0.684387	Sst GABA	PND5_IVH_PND5_Control
Ehd3	1.75011	-0.82685	0.651406	-1.26933	0.204323		Sst GABA	PND5_IVH_PND5_Control
Slc8a3	42.9331	0.0350943	0.140512	0.249761	0.802772	0.973287	Sst GABA	PND5_IVH_PND5_Control
Sox11	2.99163	0.440973	0.486886	0.9057	0.365095		Sst GABA	PND5_IVH_PND5_Control
Cox16	34.6645	-0.302108	0.151011	-2.00057	0.0454388	0.613429	Sst GABA	PND5_IVH_PND5_Control
Prepl	7.63448	-0.310815	0.302007	-1.02916	0.303402		Sst GABA	PND5_IVH_PND5_Control
Galnt14	20.0342	-0.133879	0.206922	-0.646999	0.517633	0.943496	Sst GABA	PND5_IVH_PND5_Control
Synj2bp	8.31568	-0.616951	0.296534	-2.08054	0.037476		Sst GABA	PND5_IVH_PND5_Control
Spast	21.8775	0.282804	0.187381	1.50925	0.131235	0.858985	Sst GABA	PND5_IVH_PND5_Control
Slc3a1	0.492943	0.857211	1.14585	0.748099	0.454401		Sst GABA	PND5_IVH_PND5_Control
Rbm25	52.9578	-0.0450102	0.136743	-0.329158	0.742036	0.971339	Sst GABA	PND5_IVH_PND5_Control
Lclat1	13.6209	0.0745634	0.233633	0.319147	0.749615		Sst GABA	PND5_IVH_PND5_Control
Dync2li1	4.45634	0.70418	0.435154	1.61823	0.105613		Sst GABA	PND5_IVH_PND5_Control
Galnt16	12.2013	0.0123815	0.260276	0.0475707	0.962058		Sst GABA	PND5_IVH_PND5_Control
Memo1	32.6339	0.00842484	0.152141	0.0553753	0.95584	0.991209	Sst GABA	PND5_IVH_PND5_Control
Zfyve1	5.69118	-0.0348298	0.354833	-0.0981585	0.921806		Sst GABA	PND5_IVH_PND5_Control
Ypel5	4.97777	0.446178	0.372405	1.1981	0.230877		Sst GABA	PND5_IVH_PND5_Control
Rnaseh1	2.50959	0.144006	0.491688	0.292882	0.769613		Sst GABA	PND5_IVH_PND5_Control
Thada	23.3275	0.000490062	0.180593	0.00271362	0.997835	0.998847	Sst GABA	PND5_IVH_PND5_Control
Eapp	7.35006	-0.34223	0.314915	-1.08674	0.277152		Sst GABA	PND5_IVH_PND5_Control
Pcnx1	24.6477	-0.165703	0.174053	-0.952025	0.341084	0.921046	Sst GABA	PND5_IVH_PND5_Control
Dcdc2c	1.43486	0.56454	0.676705	0.834248	0.404141		Sst GABA	PND5_IVH_PND5_Control
Npas3	20.8466	-0.250241	0.409768	-0.610689	0.541405	0.950831	Sst GABA	PND5_IVH_PND5_Control
Dpf3	3.20508	-1.23798	0.480266	-2.57771	0.0099458		Sst GABA	PND5_IVH_PND5_Control
Cox7a2l	5.18962	-0.155711	0.371213	-0.419466	0.674876		Sst GABA	PND5_IVH_PND5_Control
Trappc12	4.88291	-0.409461	0.377906	-1.0835	0.278587		Sst GABA	PND5_IVH_PND5_Control
Eipr1	6.79509	0.351327	0.319853	1.0984	0.27203		Sst GABA	PND5_IVH_PND5_Control
Npc2	3.74888	1.10988	0.46522	2.38572	0.0170457		Sst GABA	PND5_IVH_PND5_Control
LOC314140	0.891387	0.517633	0.820406	0.630948	0.528075		Sst GABA	PND5_IVH_PND5_Control
Isca2	0.77992	0.038035	0.88016	0.0432137	0.965531		Sst GABA	PND5_IVH_PND5_Control
Ltbp1	2.85451	0.341964	0.538559	0.634961	0.525454		Sst GABA	PND5_IVH_PND5_Control
Mipol1	21.591	-0.00905148	0.187301	-0.0483257	0.961457	0.991209	Sst GABA	PND5_IVH_PND5_Control
Ylpm1	32.2438	-0.0620905	0.153373	-0.404832	0.685601	0.963091	Sst GABA	PND5_IVH_PND5_Control
Yipf4	2.79716	-0.963332	0.49706	-1.93806	0.052616		Sst GABA	PND5_IVH_PND5_Control
Snx6	16.04	0.330488	0.220941	1.49582	0.134701	0.863309	Sst GABA	PND5_IVH_PND5_Control
Eml4	22.9927	-0.210871	0.181787	-1.15999	0.246052	0.893538	Sst GABA	PND5_IVH_PND5_Control
Myt1l	94.0657	0.03625	0.112362	0.322619	0.746984	0.971349	Sst GABA	PND5_IVH_PND5_Control
Lbh	3.22095	-0.0948937	0.461402	-0.205664	0.837054		Sst GABA	PND5_IVH_PND5_Control
Sec23a	7.6607	0.161506	0.305473	0.52871	0.597007		Sst GABA	PND5_IVH_PND5_Control
Alk	91.6616	0.13051	0.116307	1.12212	0.261812	0.897252	Sst GABA	PND5_IVH_PND5_Control
Gemin2	4.98584	0.0951741	0.361328	0.263401	0.792242		Sst GABA	PND5_IVH_PND5_Control
Clip4	10.6259	0.0998977	0.268865	0.371554	0.710225		Sst GABA	PND5_IVH_PND5_Control
Arhgap5	21.5352	0.172458	0.190046	0.907456	0.364166	0.931511	Sst GABA	PND5_IVH_PND5_Control
Nfkbia	0.513209	2.69359	1.50655	1.78793	0.0737879		Sst GABA	PND5_IVH_PND5_Control
Birc6	66.1464	0.115214	0.122489	0.940608	0.346906	0.923125	Sst GABA	PND5_IVH_PND5_Control
Med6	1.69972	0.0470861	0.602199	0.0781902	0.937677		Sst GABA	PND5_IVH_PND5_Control
Tmem18	3.40289	-0.0898151	0.432386	-0.20772	0.835448		Sst GABA	PND5_IVH_PND5_Control
Ttc9	5.85559	0.538968	0.368231	1.46367	0.143284		Sst GABA	PND5_IVH_PND5_Control
Slc25a21	2.0544	-0.342434	0.557362	-0.614383	0.538962		Sst GABA	PND5_IVH_PND5_Control
Pkdcc	1.11848	0.880493	0.775915	1.13478	0.256468		Sst GABA	PND5_IVH_PND5_Control
Pxdn	16.4258	-0.0722268	0.215995	-0.334391	0.738085	0.968815	Sst GABA	PND5_IVH_PND5_Control
Trappc6b	5.34603	0.0291256	0.377733	0.0771064	0.938539		Sst GABA	PND5_IVH_PND5_Control
Gpatch11	8.93317	-0.0395466	0.278701	-0.141896	0.887162		Sst GABA	PND5_IVH_PND5_Control
Pnn	77.8102	-0.062791	0.116755	-0.537799	0.590716	0.958805	Sst GABA	PND5_IVH_PND5_Control
Wdr43	5.40537	-0.433142	0.354264	-1.22265	0.221461		Sst GABA	PND5_IVH_PND5_Control
Rgs6	103.566	-0.335235	0.114214	-2.93515	0.00333387	0.212293	Sst GABA	PND5_IVH_PND5_Control
Slc8a1	154.011	-0.155308	0.102287	-1.51836	0.128925	0.851162	Sst GABA	PND5_IVH_PND5_Control
Sntg2	14.3161	0.109495	0.228308	0.479593	0.631517		Sst GABA	PND5_IVH_PND5_Control
Ppp1cb	17.0201	0.0829333	0.215836	0.384242	0.700799	0.963091	Sst GABA	PND5_IVH_PND5_Control
Ttc6	10.9815	0.268868	0.260318	1.03284	0.301677		Sst GABA	PND5_IVH_PND5_Control
Cbll1	4.62301	0.921631	0.404937	2.27599	0.0228469		Sst GABA	PND5_IVH_PND5_Control
Fosl2	0.496089	0.0717685	1.20519	0.0595494	0.952515		Sst GABA	PND5_IVH_PND5_Control
Kcnk3	2.43042	-0.48168	0.510689	-0.943198	0.34558		Sst GABA	PND5_IVH_PND5_Control
Tmem178a	1.55386	-0.510478	0.620421	-0.822793	0.410626		Sst GABA	PND5_IVH_PND5_Control
Sipa1l1	21.5133	0.141279	0.187354	0.754075	0.450804	0.936168	Sst GABA	PND5_IVH_PND5_Control
Drc1	5.95832	0.610482	0.363738	1.67835	0.0932781		Sst GABA	PND5_IVH_PND5_Control
Plb1	0.492969	0.447211	1.16149	0.385031	0.700214		Sst GABA	PND5_IVH_PND5_Control
Prkar2b	27.8466	0.0674333	0.164442	0.410074	0.681752	0.963091	Sst GABA	PND5_IVH_PND5_Control
Arel1	7.13673	0.439887	0.328784	1.33792	0.180922		Sst GABA	PND5_IVH_PND5_Control
Fbxo33	3.51186	0.168545	0.438406	0.38445	0.700645		Sst GABA	PND5_IVH_PND5_Control
Fcf1	6.08606	0.0521688	0.340251	0.153325	0.878142		Sst GABA	PND5_IVH_PND5_Control
Lrfn5	242.868	-0.32044	0.0943374	-3.39674	0.000681929	0.0673064	Sst GABA	PND5_IVH_PND5_Control
Ift172	4.98047	0.378754	0.377992	1.00202	0.316336		Sst GABA	PND5_IVH_PND5_Control
Bcap29	1.92859	0.497285	0.573121	0.86768	0.38557		Sst GABA	PND5_IVH_PND5_Control
Dlst	7.70927	0.125969	0.307623	0.409492	0.682178		Sst GABA	PND5_IVH_PND5_Control
RGD1304624	12.9088	-0.0440673	0.240259	-0.183416	0.854472		Sst GABA	PND5_IVH_PND5_Control
Spdya	2.8972	0.4692	0.498168	0.941853	0.346268		Sst GABA	PND5_IVH_PND5_Control
Dld	11.1064	0.242689	0.260175	0.932795	0.350926		Sst GABA	PND5_IVH_PND5_Control
Slc4a1ap	7.44979	-0.0293033	0.312346	-0.0938169	0.925255		Sst GABA	PND5_IVH_PND5_Control
Srp54a	4.78416	0.28701	0.381267	0.752778	0.451584		Sst GABA	PND5_IVH_PND5_Control
Cdkl4	0.919388	-1.57973	0.971367	-1.62629	0.103888		Sst GABA	PND5_IVH_PND5_Control
Ppm1g	6.61176	-0.106518	0.329973	-0.322807	0.746841		Sst GABA	PND5_IVH_PND5_Control
Fam177a1	5.21842	-0.708789	0.358962	-1.97455	0.0483192		Sst GABA	PND5_IVH_PND5_Control
Rps6kl1	9.96895	-0.271228	0.266225	-1.01879	0.308302		Sst GABA	PND5_IVH_PND5_Control
Nrbp1	3.55411	0.0279616	0.428552	0.0652468	0.947978		Sst GABA	PND5_IVH_PND5_Control
Supt7l	1.6048	0.227762	0.619199	0.367834	0.712997		Sst GABA	PND5_IVH_PND5_Control
Ppp2r3c	2.28279	0.118651	0.550764	0.21543	0.829432		Sst GABA	PND5_IVH_PND5_Control
Dus4l	1.89691	0.887443	0.640449	1.38566	0.165851		Sst GABA	PND5_IVH_PND5_Control
Gpn1	3.12301	0.576711	0.466361	1.23662	0.216228		Sst GABA	PND5_IVH_PND5_Control
Prorp	5.27181	0.520103	0.372431	1.39651	0.162561		Sst GABA	PND5_IVH_PND5_Control
Sypl1	13.9912	-0.0137059	0.233132	-0.0587904	0.953119		Sst GABA	PND5_IVH_PND5_Control
Wdcp	0.544126	-0.722267	0.969898	-0.744683	0.456463		Sst GABA	PND5_IVH_PND5_Control
Babam2	31.5187	-0.0184317	0.161442	-0.114169	0.909104	0.988736	Sst GABA	PND5_IVH_PND5_Control
Cog5	22.2923	0.10592	0.187053	0.566256	0.57122	0.9551	Sst GABA	PND5_IVH_PND5_Control
Atad2b	28.4464	-0.00412451	0.163408	-0.0252405	0.979863	0.995193	Sst GABA	PND5_IVH_PND5_Control
Psma6	2.60706	0.313808	0.500676	0.626768	0.530811		Sst GABA	PND5_IVH_PND5_Control
Smoc1	1.02957	0.735619	0.834199	0.881827	0.377871		Sst GABA	PND5_IVH_PND5_Control
Srsf7	33.3813	0.618316	0.160089	3.86233	0.000112313	0.0173263	Sst GABA	PND5_IVH_PND5_Control
Gpr22	0.657043	-1.22575	0.948273	-1.29261	0.196146		Sst GABA	PND5_IVH_PND5_Control
Rbks	6.05395	-0.134907	0.358896	-0.375894	0.706996		Sst GABA	PND5_IVH_PND5_Control
Hbp1	1.20705	-0.44165	0.786324	-0.561664	0.574345		Sst GABA	PND5_IVH_PND5_Control
Mapre3	13.2537	0.723123	0.243169	2.97375	0.00294183		Sst GABA	PND5_IVH_PND5_Control
Brms1l	8.42392	-0.185433	0.28216	-0.657189	0.511059		Sst GABA	PND5_IVH_PND5_Control
Dnal1	5.85199	-0.0376057	0.342386	-0.109834	0.912541		Sst GABA	PND5_IVH_PND5_Control
Dpysl5	36.4043	-0.284394	0.147338	-1.93021	0.0535805	0.656943	Sst GABA	PND5_IVH_PND5_Control
Zfp513	1.70996	1.50566	0.690488	2.18058	0.0292148		Sst GABA	PND5_IVH_PND5_Control
Thumpd2	7.18826	-0.310561	0.318631	-0.974672	0.329723		Sst GABA	PND5_IVH_PND5_Control
Fancm	12.6326	0.178165	0.238238	0.747846	0.454553		Sst GABA	PND5_IVH_PND5_Control
Pnma1	0.659144	0.118559	0.94936	0.124883	0.900616		Sst GABA	PND5_IVH_PND5_Control
Hadhb	6.83981	-0.144343	0.315997	-0.456787	0.647824		Sst GABA	PND5_IVH_PND5_Control
Mideas	1.68678	0.40264	0.643851	0.625361	0.531734		Sst GABA	PND5_IVH_PND5_Control
Nampt	3.25922	0.914228	0.466391	1.96022	0.04997		Sst GABA	PND5_IVH_PND5_Control
Snx17	1.69959	-0.297695	0.659605	-0.451323	0.651757		Sst GABA	PND5_IVH_PND5_Control
Mis18bp1	0.536369	0.64486	1.0602	0.608244	0.543026		Sst GABA	PND5_IVH_PND5_Control
Sos1	19.2393	-0.220066	0.204007	-1.07872	0.280714	0.900387	Sst GABA	PND5_IVH_PND5_Control
Hadha	18.6369	0.134679	0.205385	0.655742	0.51199	0.943496	Sst GABA	PND5_IVH_PND5_Control
Ubxn2a	3.33364	-0.248445	0.497593	-0.499293	0.617573		Sst GABA	PND5_IVH_PND5_Control
Esyt2	37.1813	0.0626179	0.147218	0.425342	0.670587	0.963091	Sst GABA	PND5_IVH_PND5_Control
Acp1	4.51034	-0.286982	0.392574	-0.731027	0.464763		Sst GABA	PND5_IVH_PND5_Control
Dnajc27	3.90713	-0.553758	0.424034	-1.30593	0.191576		Sst GABA	PND5_IVH_PND5_Control
Togaram2	0.956985	-0.898375	0.822905	-1.09171	0.27496		Sst GABA	PND5_IVH_PND5_Control
Arhgef33	6.81633	-0.0658519	0.316028	-0.208373	0.834937		Sst GABA	PND5_IVH_PND5_Control
Sf3b6	2.55816	0.452541	0.521382	0.867963	0.385415		Sst GABA	PND5_IVH_PND5_Control
RGD1307621	2.17441	0.35067	0.557007	0.629561	0.528982		Sst GABA	PND5_IVH_PND5_Control
Ift43	5.32334	0.0910341	0.355766	0.255882	0.798042		Sst GABA	PND5_IVH_PND5_Control
Fkbp1b	4.8147	0.506069	0.380842	1.32882	0.183908		Sst GABA	PND5_IVH_PND5_Control
Cfl2	9.98731	-0.463707	0.266379	-1.74078	0.0817227		Sst GABA	PND5_IVH_PND5_Control
Eif2b4	3.06261	-1.11799	0.465004	-2.40425	0.0162055		Sst GABA	PND5_IVH_PND5_Control
Rcor1	7.064	-0.0590138	0.317827	-0.185679	0.852697		Sst GABA	PND5_IVH_PND5_Control
Sh3yl1	7.38763	1.01536	0.3498	2.90269	0.00369976		Sst GABA	PND5_IVH_PND5_Control
Inf2	0.71592	0.230434	0.974988	0.236346	0.813164		Sst GABA	PND5_IVH_PND5_Control
Fam228b	6.41473	-0.443312	0.333825	-1.32798	0.184186		Sst GABA	PND5_IVH_PND5_Control
Gtf3c2	11.3681	0.463622	0.258385	1.79431	0.0727639		Sst GABA	PND5_IVH_PND5_Control
Gpatch2l	3.41181	-0.26145	0.463394	-0.564207	0.572613		Sst GABA	PND5_IVH_PND5_Control
Mdga2	478.949	-0.137924	0.0892017	-1.5462	0.122057	0.841616	Sst GABA	PND5_IVH_PND5_Control
Cipc	9.12813	-0.207639	0.26995	-0.769174	0.44179		Sst GABA	PND5_IVH_PND5_Control
Galc	4.07852	-0.41338	0.41417	-0.998093	0.318234		Sst GABA	PND5_IVH_PND5_Control
Mpv17	2.77101	-0.247673	0.496503	-0.498835	0.617895		Sst GABA	PND5_IVH_PND5_Control
Rab10	16.2663	-0.132572	0.218948	-0.605494	0.544851	0.952186	Sst GABA	PND5_IVH_PND5_Control
Prpf39	27.3512	0.21428	0.169492	1.26425	0.206141	0.888551	Sst GABA	PND5_IVH_PND5_Control
Tmem229b	5.27361	0.290642	0.367323	0.791244	0.428802		Sst GABA	PND5_IVH_PND5_Control
Hdac9	158.655	-0.101545	0.103521	-0.980907	0.326639	0.913293	Sst GABA	PND5_IVH_PND5_Control
Efr3b	13.1668	0.282713	0.23986	1.17866	0.238535		Sst GABA	PND5_IVH_PND5_Control
Pomt2	4.50389	0.559574	0.410335	1.3637	0.172661		Sst GABA	PND5_IVH_PND5_Control
Cdca7l	0.387996	-0.673983	1.17097	-0.575578	0.564901		Sst GABA	PND5_IVH_PND5_Control
Fkbp3	5.67957	1.14111	0.385332	2.96138	0.00306264		Sst GABA	PND5_IVH_PND5_Control
Gstz1	1.32362	-0.310075	0.697249	-0.444711	0.656528		Sst GABA	PND5_IVH_PND5_Control
Polr1f	2.38109	0.117894	0.536731	0.219652	0.826142		Sst GABA	PND5_IVH_PND5_Control
Cep128	4.12244	-0.224628	0.421552	-0.53286	0.59413		Sst GABA	PND5_IVH_PND5_Control
Zfp512	10.3378	0.185615	0.270968	0.685009	0.493338		Sst GABA	PND5_IVH_PND5_Control
Klhl29	67.8829	0.0220006	0.12396	0.177482	0.85913	0.978971	Sst GABA	PND5_IVH_PND5_Control
Tmed8	12.2727	-0.220983	0.248178	-0.890422	0.373239		Sst GABA	PND5_IVH_PND5_Control
Ahr	2.4234	-0.00374881	0.543529	-0.00689716	0.994497		Sst GABA	PND5_IVH_PND5_Control
Samd15	2.26399	0.191395	0.591658	0.32349	0.746324		Sst GABA	PND5_IVH_PND5_Control
Flrt2	19.3202	0.038216	0.212538	0.179808	0.857303	0.978631	Sst GABA	PND5_IVH_PND5_Control
Preb	4.12849	0.084081	0.403753	0.208248	0.835035		Sst GABA	PND5_IVH_PND5_Control
Klhl28	2.2902	-0.387679	0.550665	-0.704018	0.481421		Sst GABA	PND5_IVH_PND5_Control
Alkbh1	9.98977	0.00493685	0.264414	0.0186709	0.985104		Sst GABA	PND5_IVH_PND5_Control
Ncoa1	40.7923	-0.142386	0.144833	-0.98311	0.325553	0.911681	Sst GABA	PND5_IVH_PND5_Control
Dnah11	1.73895	-0.0958432	0.57967	-0.165341	0.868676		Sst GABA	PND5_IVH_PND5_Control
Abhd1	1.02277	0.42292	0.744269	0.568235	0.569875		Sst GABA	PND5_IVH_PND5_Control
Slirp	0.864747	-0.366736	0.868446	-0.42229	0.672813		Sst GABA	PND5_IVH_PND5_Control
Angel1	1.60212	0.523444	0.708116	0.739206	0.459782		Sst GABA	PND5_IVH_PND5_Control
Togaram1	18.1138	0.206793	0.207374	0.997199	0.318668	0.911668	Sst GABA	PND5_IVH_PND5_Control
Snw1	3.46053	0.0618382	0.439598	0.14067	0.888131		Sst GABA	PND5_IVH_PND5_Control
Lamb1	0.980365	0.472363	0.834152	0.566279	0.571204		Sst GABA	PND5_IVH_PND5_Control
Ptprn2	159.637	-0.0224301	0.0987419	-0.227158	0.820301	0.976879	Sst GABA	PND5_IVH_PND5_Control
Fndc4	1.47192	0.0649951	0.689508	0.0942631	0.9249		Sst GABA	PND5_IVH_PND5_Control
Tmem63c	8.54929	-0.0382063	0.283607	-0.134715	0.892837		Sst GABA	PND5_IVH_PND5_Control
Itsn2	37.2232	0.128085	0.147099	0.87074	0.383896	0.931511	Sst GABA	PND5_IVH_PND5_Control
Spata7	13.1224	0.342367	0.236619	1.44691	0.147921		Sst GABA	PND5_IVH_PND5_Control
Akt1	1.76165	-0.0698559	0.592229	-0.117954	0.906104		Sst GABA	PND5_IVH_PND5_Control
Agbl5	3.3511	0.535845	0.475683	1.12648	0.259964		Sst GABA	PND5_IVH_PND5_Control
Esrrb	0.648886	2.44936	1.92792	1.27047	0.203919		Sst GABA	PND5_IVH_PND5_Control
Ralgapa1	58.3648	0.0900999	0.130225	0.691879	0.489013	0.936168	Sst GABA	PND5_IVH_PND5_Control
Otof	1.38946	0.384686	0.65596	0.586447	0.557575		Sst GABA	PND5_IVH_PND5_Control
Ldah	7.55333	-0.294025	0.314523	-0.934826	0.349878		Sst GABA	PND5_IVH_PND5_Control
Numb	11.1254	-0.471777	0.255657	-1.84535	0.0649871		Sst GABA	PND5_IVH_PND5_Control
Eif2b2	4.53148	0.572465	0.403688	1.41809	0.156165		Sst GABA	PND5_IVH_PND5_Control
Snx13	13.9528	0.0542951	0.232412	0.233616	0.815283		Sst GABA	PND5_IVH_PND5_Control
Brf1	7.0747	-0.074534	0.336973	-0.221187	0.824947		Sst GABA	PND5_IVH_PND5_Control
Btbd6	0.481554	0.340367	1.13854	0.298951	0.764977		Sst GABA	PND5_IVH_PND5_Control
Ttc8	10.4896	0.0545289	0.261225	0.208743	0.834649		Sst GABA	PND5_IVH_PND5_Control
Cad	1.67781	0.242286	0.684134	0.35415	0.723226		Sst GABA	PND5_IVH_PND5_Control
Jdp2	6.3709	0.130668	0.333471	0.391841	0.695176		Sst GABA	PND5_IVH_PND5_Control
Psen1	10.9148	-0.235323	0.258759	-0.909429	0.363124		Sst GABA	PND5_IVH_PND5_Control
Gtf2a1	5.26389	0.142323	0.377462	0.377053	0.706134		Sst GABA	PND5_IVH_PND5_Control
Gckr	0.421582	1.01647	1.2514	0.81227	0.416637		Sst GABA	PND5_IVH_PND5_Control
LOC100359668	1.1118	0.210124	0.742543	0.282978	0.777194		Sst GABA	PND5_IVH_PND5_Control
Ttc32	0.543883	-0.685333	1.10821	-0.618416	0.536301		Sst GABA	PND5_IVH_PND5_Control
Mbip	3.72477	0.6232	0.439761	1.41713	0.156444		Sst GABA	PND5_IVH_PND5_Control
Sptlc2	8.6309	0.160949	0.276933	0.581185	0.561116		Sst GABA	PND5_IVH_PND5_Control
Slc5a6	2.20215	1.4665	0.611293	2.39901	0.0164394		Sst GABA	PND5_IVH_PND5_Control
Atxn7l1	33.4031	-0.0515839	0.153222	-0.336662	0.736372	0.968815	Sst GABA	PND5_IVH_PND5_Control
Catsperb	0.997162	-1.03015	0.808726	-1.2738	0.202735		Sst GABA	PND5_IVH_PND5_Control
Ahsa1	1.11486	0.279406	0.702818	0.39755	0.690962		Sst GABA	PND5_IVH_PND5_Control
Dnaaf2	0.630012	-0.322876	0.986241	-0.32738	0.74338		Sst GABA	PND5_IVH_PND5_Control
Wdr35	6.43742	-0.657367	0.323677	-2.03093	0.0422617		Sst GABA	PND5_IVH_PND5_Control
Cgref1	3.76337	0.00438331	0.42801	0.0102411	0.991829		Sst GABA	PND5_IVH_PND5_Control
Tspan13	9.57279	-0.0781958	0.277634	-0.281651	0.778211		Sst GABA	PND5_IVH_PND5_Control
Foxn3	36.458	0.0595869	0.147243	0.404684	0.68571	0.963091	Sst GABA	PND5_IVH_PND5_Control
Vash1	1.66945	0.129812	0.609614	0.212942	0.831372		Sst GABA	PND5_IVH_PND5_Control
Adcy3	3.4127	0.137788	0.437988	0.314593	0.753071		Sst GABA	PND5_IVH_PND5_Control
Selenoi	14.1707	-0.320446	0.226732	-1.41333	0.15756		Sst GABA	PND5_IVH_PND5_Control
Klhdc1	8.30941	0.102685	0.295495	0.347501	0.728215		Sst GABA	PND5_IVH_PND5_Control
Cenpo	0.476269	0.769328	1.04909	0.733326	0.463359		Sst GABA	PND5_IVH_PND5_Control
Atxn3	5.57129	-0.131755	0.347668	-0.378969	0.704711		Sst GABA	PND5_IVH_PND5_Control
Tmem214	5.28697	0.179292	0.371235	0.48296	0.629124		Sst GABA	PND5_IVH_PND5_Control
Hs1bp3	1.13772	0.663122	0.765926	0.865778	0.386612		Sst GABA	PND5_IVH_PND5_Control
Exd2	3.72612	0.949432	0.456095	2.08165	0.0373741		Sst GABA	PND5_IVH_PND5_Control
Meox2	0.830481	-1.14891	0.876074	-1.31143	0.189713		Sst GABA	PND5_IVH_PND5_Control
Erg28	2.84828	0.366496	0.508487	0.720757	0.471059		Sst GABA	PND5_IVH_PND5_Control
Sav1	1.84437	0.108401	0.606178	0.178827	0.858074		Sst GABA	PND5_IVH_PND5_Control
Kif3c	11.4971	0.34285	0.2595	1.32119	0.186437		Sst GABA	PND5_IVH_PND5_Control
Bzw2	30.7766	0.173116	0.1606	1.07793	0.281065	0.900387	Sst GABA	PND5_IVH_PND5_Control
Smc6	31.2958	-0.19194	0.15592	-1.23101	0.218319	0.888551	Sst GABA	PND5_IVH_PND5_Control
Asxl2	9.23447	0.0661191	0.27606	0.23951	0.81071		Sst GABA	PND5_IVH_PND5_Control
Cpsf2	2.34617	-1.11777	0.544116	-2.05428	0.0399484		Sst GABA	PND5_IVH_PND5_Control
Ankmy2	3.38855	0.016412	0.438176	0.0374553	0.970122		Sst GABA	PND5_IVH_PND5_Control
Kcns3	0.645692	0.815308	0.993705	0.820473	0.411947		Sst GABA	PND5_IVH_PND5_Control
Klhdc2	18.3193	0.149893	0.208956	0.717345	0.473162	0.936168	Sst GABA	PND5_IVH_PND5_Control
Ttll5	21.3326	-0.111046	0.187544	-0.592103	0.553782	0.9551	Sst GABA	PND5_IVH_PND5_Control
Zc3h14	13.4173	-0.108239	0.239512	-0.451916	0.651329		Sst GABA	PND5_IVH_PND5_Control
Crppa	9.48085	-0.342283	0.278815	-1.22763	0.219584		Sst GABA	PND5_IVH_PND5_Control
Dtnb	29.5379	0.0767857	0.158447	0.484613	0.627951	0.963091	Sst GABA	PND5_IVH_PND5_Control
Laptm4a	2.34999	0.439518	0.522309	0.841491	0.400073		Sst GABA	PND5_IVH_PND5_Control
Tgfb3	0.367422	-0.0344842	1.25664	-0.0274415	0.978108		Sst GABA	PND5_IVH_PND5_Control
AABR07064719.2	23.5683	0.0546016	0.178809	0.305362	0.76009	0.971349	Sst GABA	PND5_IVH_PND5_Control
Vcpkmt	2.92644	-0.568355	0.476257	-1.19338	0.232722		Sst GABA	PND5_IVH_PND5_Control
Eml5	26.758	0.277207	0.168142	1.64865	0.0992195	0.816081	Sst GABA	PND5_IVH_PND5_Control
Dnmt3a	16.1257	-0.377713	0.21262	-1.77647	0.0756554	0.739326	Sst GABA	PND5_IVH_PND5_Control
Pum2	24.2188	0.0132208	0.176244	0.075014	0.940204	0.991209	Sst GABA	PND5_IVH_PND5_Control
Sos2	28.5471	-0.237914	0.162454	-1.4645	0.143057	0.872706	Sst GABA	PND5_IVH_PND5_Control
Dgkb	72.4102	-0.306739	0.120692	-2.54151	0.0110375	0.370113	Sst GABA	PND5_IVH_PND5_Control
Sel1l	11.4816	-0.150209	0.249686	-0.601592	0.547446		Sst GABA	PND5_IVH_PND5_Control
Ifrd1	3.20701	0.259454	0.445936	0.581819	0.560689		Sst GABA	PND5_IVH_PND5_Control
Syndig1l	1.65372	-0.285627	0.584618	-0.48857	0.625146		Sst GABA	PND5_IVH_PND5_Control
Arf6	0.478729	-0.872513	1.14327	-0.763175	0.445359		Sst GABA	PND5_IVH_PND5_Control
Tshr	1.61353	-0.712445	0.670828	-1.06204	0.288219		Sst GABA	PND5_IVH_PND5_Control
Ttc7b	20.3174	-0.0245534	0.19909	-0.123329	0.901847	0.988445	Sst GABA	PND5_IVH_PND5_Control
Etv1	4.43303	1.50984	0.468778	3.2208	0.00127835		Sst GABA	PND5_IVH_PND5_Control
Rad51ap2	1.24538	-0.712059	0.741901	-0.959777	0.337168		Sst GABA	PND5_IVH_PND5_Control
Zfp277	17.8383	-0.440832	0.213865	-2.06126	0.0392784	0.591874	Sst GABA	PND5_IVH_PND5_Control
Map4k5	23.9053	-0.207295	0.177344	-1.16889	0.242448	0.892897	Sst GABA	PND5_IVH_PND5_Control
Mycn	0.801221	1.42095	1.14776	1.23802	0.215708		Sst GABA	PND5_IVH_PND5_Control
Vipas39	7.96751	0.500929	0.295806	1.69343	0.0903727		Sst GABA	PND5_IVH_PND5_Control
Cyria	8.8405	-0.216719	0.271355	-0.798652	0.424492		Sst GABA	PND5_IVH_PND5_Control
Immp2l	12.2453	-0.486888	0.251407	-1.93665	0.0527877		Sst GABA	PND5_IVH_PND5_Control
Ddx1	12.9226	-0.0013727	0.241411	-0.00568615	0.995463		Sst GABA	PND5_IVH_PND5_Control
Lrrn3	7.08349	0.424666	0.325835	1.30332	0.192467		Sst GABA	PND5_IVH_PND5_Control
Atl1	30.3802	0.276567	0.162213	1.70497	0.0882009	0.785457	Sst GABA	PND5_IVH_PND5_Control
Vsnl1	25.0243	0.189714	0.173882	1.09105	0.275251	0.900387	Sst GABA	PND5_IVH_PND5_Control
Nova1	50.8375	0.146978	0.139095	1.05667	0.290661	0.902831	Sst GABA	PND5_IVH_PND5_Control
Lratd1	2.2742	-0.0416298	0.52662	-0.0790509	0.936992		Sst GABA	PND5_IVH_PND5_Control
Unc79	88.1333	-0.00814815	0.113208	-0.0719749	0.942622	0.991209	Sst GABA	PND5_IVH_PND5_Control
Arl4a	2.707	-0.57291	0.504128	-1.13644	0.255774		Sst GABA	PND5_IVH_PND5_Control
Nbas	28.676	-0.0955604	0.161617	-0.591278	0.554334	0.9551	Sst GABA	PND5_IVH_PND5_Control
Trim9	26.4328	0.088962	0.169414	0.525118	0.599501	0.959217	Sst GABA	PND5_IVH_PND5_Control
Scfd1	11.4085	0.29281	0.255283	1.147	0.251382		Sst GABA	PND5_IVH_PND5_Control
Gpr68	2.23835	-0.630551	0.531263	-1.18689	0.235271		Sst GABA	PND5_IVH_PND5_Control
Nrxn3	594.572	0.137772	0.090344	1.52497	0.127266	0.850933	Sst GABA	PND5_IVH_PND5_Control
Rdh14	1.15223	-0.694337	0.779004	-0.891314	0.372761		Sst GABA	PND5_IVH_PND5_Control
Foxg1	1.26392	0.318772	0.752422	0.423661	0.671813		Sst GABA	PND5_IVH_PND5_Control
Dact1	0.575304	-0.597486	0.936797	-0.637797	0.523606		Sst GABA	PND5_IVH_PND5_Control
Tdp1	3.68735	0.0579786	0.417421	0.138897	0.889531		Sst GABA	PND5_IVH_PND5_Control
Lpin1	5.64823	0.174158	0.36144	0.481845	0.629916		Sst GABA	PND5_IVH_PND5_Control
Stxbp6	21.2861	-0.45336	0.192701	-2.35266	0.0186397	0.493396	Sst GABA	PND5_IVH_PND5_Control
L2hgdh	2.48413	-0.862248	0.533024	-1.61765	0.105737		Sst GABA	PND5_IVH_PND5_Control
Dync2i1	22.4079	0.35619	0.190614	1.86865	0.061672	0.685858	Sst GABA	PND5_IVH_PND5_Control
Greb1	0.801139	-2.00374	1.18753	-1.68731	0.091543		Sst GABA	PND5_IVH_PND5_Control
Dmac2l	1.41251	-0.0136333	0.725986	-0.018779	0.985017		Sst GABA	PND5_IVH_PND5_Control
Btbd7	12.784	0.137852	0.246767	0.558631	0.576413		Sst GABA	PND5_IVH_PND5_Control
Cdkl1	10.0252	-0.299189	0.264986	-1.12907	0.258866		Sst GABA	PND5_IVH_PND5_Control
Trib2	1.73944	0.495122	0.627026	0.789636	0.42974		Sst GABA	PND5_IVH_PND5_Control
Odc1	2.09592	-0.467743	0.561589	-0.832893	0.404905		Sst GABA	PND5_IVH_PND5_Control
Ptgr2	2.88634	-0.369857	0.480828	-0.76921	0.441769		Sst GABA	PND5_IVH_PND5_Control
Iah1	0.710709	1.17399	1.01575	1.15579	0.247765		Sst GABA	PND5_IVH_PND5_Control
Tc2n	2.1325	0.59598	0.617549	0.965073	0.334508		Sst GABA	PND5_IVH_PND5_Control
Actr10	7.09203	-0.164707	0.315316	-0.522355	0.601423		Sst GABA	PND5_IVH_PND5_Control
Zfp410	5.66508	0.360899	0.353287	1.02155	0.306996		Sst GABA	PND5_IVH_PND5_Control
Rock2	41.2729	0.09451	0.142751	0.662061	0.507932	0.943347	Sst GABA	PND5_IVH_PND5_Control
Dock4	47.9461	-0.0909514	0.138594	-0.656242	0.511669	0.943496	Sst GABA	PND5_IVH_PND5_Control
Fam161b	3.65551	-0.0518342	0.431973	-0.119994	0.904488		Sst GABA	PND5_IVH_PND5_Control
Rps6ka5	22.6153	-0.290301	0.182259	-1.5928	0.111205	0.835634	Sst GABA	PND5_IVH_PND5_Control
Coq6	3.94083	0.45954	0.406244	1.13119	0.257975		Sst GABA	PND5_IVH_PND5_Control
Adam17	1.90506	0.0035108	0.573435	0.00612239	0.995115		Sst GABA	PND5_IVH_PND5_Control
Klf11	0.880984	0.253189	0.932322	0.271568	0.785954		Sst GABA	PND5_IVH_PND5_Control
Entpd5	2.25474	-0.58836	0.550269	-1.06922	0.284969		Sst GABA	PND5_IVH_PND5_Control
Dhrs7	3.85616	0.970075	0.469389	2.06668	0.0387646		Sst GABA	PND5_IVH_PND5_Control
Slc66a3	0.825793	-1.429	0.98695	-1.44789	0.147647		Sst GABA	PND5_IVH_PND5_Control
Kcnk10	36.2029	-0.137438	0.148072	-0.928187	0.353311	0.924746	Sst GABA	PND5_IVH_PND5_Control
Nin	12.8924	0.162089	0.241916	0.670024	0.502843		Sst GABA	PND5_IVH_PND5_Control
Syt16	47.0501	-0.204919	0.141985	-1.44325	0.14895	0.876351	Sst GABA	PND5_IVH_PND5_Control
Ywhaq	15.8758	-0.412343	0.217459	-1.89619	0.0579354	0.676265	Sst GABA	PND5_IVH_PND5_Control
Golga5	9.62761	0.3784	0.271941	1.39148	0.16408		Sst GABA	PND5_IVH_PND5_Control
E2f6	6.1991	0.164245	0.340309	0.482636	0.629354		Sst GABA	PND5_IVH_PND5_Control
Adck1	4.96707	-0.509945	0.362099	-1.4083	0.159041		Sst GABA	PND5_IVH_PND5_Control
Grhl1	1.16982	-0.454206	0.698609	-0.650158	0.51559		Sst GABA	PND5_IVH_PND5_Control
Ppp4r3a	19.419	0.221424	0.208664	1.06115	0.288622	0.901967	Sst GABA	PND5_IVH_PND5_Control
Bbof1	2.29454	0.271487	0.529159	0.513053	0.607914		Sst GABA	PND5_IVH_PND5_Control
Pygl	1.08949	0.0517822	0.827642	0.0625659	0.950112		Sst GABA	PND5_IVH_PND5_Control
Rnf113a2	2.09795	0.417469	0.543494	0.76812	0.442416		Sst GABA	PND5_IVH_PND5_Control
Mboat2	23.6504	0.100165	0.181154	0.552928	0.580313	0.958609	Sst GABA	PND5_IVH_PND5_Control
Tmx1	7.45405	-0.167006	0.311781	-0.535652	0.592199		Sst GABA	PND5_IVH_PND5_Control
Aldh6a1	1.60038	1.59011	0.734361	2.1653	0.0303648		Sst GABA	PND5_IVH_PND5_Control
Kcnk13	0.637368	-1.01852	1.01004	-1.00839	0.313267		Sst GABA	PND5_IVH_PND5_Control
Hectd1	15.8742	-0.228564	0.220227	-1.03786	0.299337	0.902831	Sst GABA	PND5_IVH_PND5_Control
Mlh3	10.5058	0.156639	0.265573	0.589816	0.555314		Sst GABA	PND5_IVH_PND5_Control
Rtn1	98.8475	0.137723	0.110123	1.25062	0.211072	0.888551	Sst GABA	PND5_IVH_PND5_Control
Esr2	1.39174	0.0678021	0.690099	0.0982498	0.921734		Sst GABA	PND5_IVH_PND5_Control
Pdia6	9.58584	0.487466	0.268437	1.81594	0.069379		Sst GABA	PND5_IVH_PND5_Control
Lin52	14.0143	0.161387	0.229483	0.703262	0.481892		Sst GABA	PND5_IVH_PND5_Control
Strn3	66.2302	0.056082	0.122253	0.458739	0.646422	0.963091	Sst GABA	PND5_IVH_PND5_Control
Ccdc88c	7.38589	-0.044964	0.314131	-0.143137	0.886182		Sst GABA	PND5_IVH_PND5_Control
Psma3	12.0003	-0.0507685	0.251398	-0.201945	0.83996		Sst GABA	PND5_IVH_PND5_Control
Nek9	9.37099	0.520025	0.280417	1.85447	0.0636723		Sst GABA	PND5_IVH_PND5_Control
Ap4s1	5.25816	0.240349	0.363825	0.660618	0.508857		Sst GABA	PND5_IVH_PND5_Control
Slc24a4	4.81513	-0.201048	0.36754	-0.547009	0.584372		Sst GABA	PND5_IVH_PND5_Control
Tmed10	5.212	0.158915	0.368603	0.431127	0.666376		Sst GABA	PND5_IVH_PND5_Control
Ston2	0.498483	-0.62748	1.0097	-0.621451	0.534303		Sst GABA	PND5_IVH_PND5_Control
Pnpla8	4.97596	0.441007	0.366552	1.20312	0.228929		Sst GABA	PND5_IVH_PND5_Control
Ppp2r5e	23.9407	0.114375	0.183454	0.623453	0.532987	0.947724	Sst GABA	PND5_IVH_PND5_Control
Atp6v1c2	0.64971	0.691443	0.984451	0.702364	0.482452		Sst GABA	PND5_IVH_PND5_Control
Arid4a	18.3577	0.206388	0.209907	0.983238	0.32549	0.911681	Sst GABA	PND5_IVH_PND5_Control
Clmn	2.65658	-0.176243	0.505325	-0.34877	0.727262		Sst GABA	PND5_IVH_PND5_Control
Daam1	39.4509	0.0130918	0.144306	0.0907231	0.927713	0.991209	Sst GABA	PND5_IVH_PND5_Control
Lrrc9	4.46764	0.0504838	0.386531	0.130608	0.896086		Sst GABA	PND5_IVH_PND5_Control
Asap2	29.4335	-0.119059	0.159151	-0.748088	0.454407	0.936168	Sst GABA	PND5_IVH_PND5_Control
LOC102551114	2.52377	0.0790131	0.50311	0.157049	0.875206		Sst GABA	PND5_IVH_PND5_Control
Calm1	6.9308	0.708504	0.331415	2.13782	0.0325317		Sst GABA	PND5_IVH_PND5_Control
Kcnh5	25.6911	-0.0748093	0.175543	-0.426159	0.669992	0.963091	Sst GABA	PND5_IVH_PND5_Control
Zbtb25	3.26954	0.551288	0.470548	1.17159	0.241363		Sst GABA	PND5_IVH_PND5_Control
Zbtb1	1.70819	-0.0413105	0.688613	-0.0599909	0.952163		Sst GABA	PND5_IVH_PND5_Control
Itgb1bp1	2.41751	0.0771398	0.506568	0.152279	0.878967		Sst GABA	PND5_IVH_PND5_Control
AABR07064804.1	9.45989	0.148761	0.272568	0.545777	0.585219		Sst GABA	PND5_IVH_PND5_Control
Cpsf3	5.08439	0.101297	0.366469	0.276413	0.782231		Sst GABA	PND5_IVH_PND5_Control
Mia2	7.67299	-0.183311	0.311672	-0.588153	0.55643		Sst GABA	PND5_IVH_PND5_Control
Nol10	10.9295	0.14908	0.258928	0.575758	0.564779		Sst GABA	PND5_IVH_PND5_Control
Wdr89	2.24694	0.173368	0.55204	0.31405	0.753483		Sst GABA	PND5_IVH_PND5_Control
Nrcam	127.491	-0.135541	0.105137	-1.28918	0.197334	0.888551	Sst GABA	PND5_IVH_PND5_Control
Rnf144a	7.45324	-0.199951	0.29979	-0.666971	0.504791		Sst GABA	PND5_IVH_PND5_Control
Hpcal1	4.78349	0.579687	0.398659	1.45409	0.145921		Sst GABA	PND5_IVH_PND5_Control
Ipo11-ps1	1.51085	-0.306313	0.628181	-0.487619	0.62582		Sst GABA	PND5_IVH_PND5_Control
Taf1b	6.41503	0.186667	0.346102	0.539341	0.589651		Sst GABA	PND5_IVH_PND5_Control
Sptb	10.1061	-0.201361	0.26674	-0.754896	0.450311		Sst GABA	PND5_IVH_PND5_Control
Ppm1a	7.53019	0.314426	0.313408	1.00325	0.315741		Sst GABA	PND5_IVH_PND5_Control
Mnat1	17.0386	-0.00738627	0.213675	-0.0345678	0.972424	0.993166	Sst GABA	PND5_IVH_PND5_Control
Trmt5	2.97013	0.620302	0.470829	1.31747	0.187682		Sst GABA	PND5_IVH_PND5_Control
Frmd6	2.80143	0.0444282	0.514747	0.0863106	0.931219		Sst GABA	PND5_IVH_PND5_Control
Kidins220	51.8831	-0.180229	0.138675	-1.29965	0.193721	0.888551	Sst GABA	PND5_IVH_PND5_Control
Timm9	10.6378	-0.28292	0.26063	-1.08552	0.27769		Sst GABA	PND5_IVH_PND5_Control
Slc38a6	10.9697	0.0618673	0.254063	0.243511	0.807609		Sst GABA	PND5_IVH_PND5_Control
LOC690035	10.5303	-0.0403064	0.262217	-0.153714	0.877835		Sst GABA	PND5_IVH_PND5_Control
Fut8	19.6849	-0.147702	0.20536	-0.719232	0.471998	0.936168	Sst GABA	PND5_IVH_PND5_Control
Prkch	3.06452	0.170163	0.47407	0.358942	0.719639		Sst GABA	PND5_IVH_PND5_Control
Arg2	1.09525	-0.734091	0.7803	-0.940781	0.346817		Sst GABA	PND5_IVH_PND5_Control
Ppp4r4	0.579852	0.248105	1.2526	0.198072	0.842988		Sst GABA	PND5_IVH_PND5_Control
Vti1b	5.22769	0.304101	0.361049	0.842271	0.399636		Sst GABA	PND5_IVH_PND5_Control
Chga	4.5281	-0.366459	0.381445	-0.960713	0.336697		Sst GABA	PND5_IVH_PND5_Control
Coch	6.67034	0.570456	0.337295	1.69127	0.0907856		Sst GABA	PND5_IVH_PND5_Control
Zfyve26	3.04007	0.177901	0.480487	0.370252	0.711195		Sst GABA	PND5_IVH_PND5_Control
G2e3	6.13021	0.152241	0.342062	0.44507	0.656269		Sst GABA	PND5_IVH_PND5_Control
Itpk1	5.17029	0.172687	0.366799	0.470794	0.637788		Sst GABA	PND5_IVH_PND5_Control
Jkamp	2.06138	0.804397	0.622447	1.29231	0.196248		Sst GABA	PND5_IVH_PND5_Control
Prkd1	4.28534	-0.0871151	0.428048	-0.203517	0.838731		Sst GABA	PND5_IVH_PND5_Control
Snapc1	4.46812	0.135958	0.396266	0.343098	0.731524		Sst GABA	PND5_IVH_PND5_Control
Dnajb9	0.785319	-0.300733	0.931878	-0.322717	0.746909		Sst GABA	PND5_IVH_PND5_Control
Trip11	12.387	0.0351851	0.242646	0.145006	0.884706		Sst GABA	PND5_IVH_PND5_Control
Heatr5a	6.86689	-0.172582	0.313778	-0.550011	0.582312		Sst GABA	PND5_IVH_PND5_Control
Atg2b	6.38842	-0.384256	0.335699	-1.14464	0.252357		Sst GABA	PND5_IVH_PND5_Control
Nubpl	6.65217	0.103363	0.3245	0.318531	0.750082		Sst GABA	PND5_IVH_PND5_Control
Sptssa	3.78725	-0.310115	0.446845	-0.694009	0.487677		Sst GABA	PND5_IVH_PND5_Control
Akap6	120.314	-0.172516	0.104914	-1.64436	0.100102	0.817732	Sst GABA	PND5_IVH_PND5_Control
Akap5	3.29908	0.40042	0.452355	0.885189	0.376055		Sst GABA	PND5_IVH_PND5_Control
Gskip	3.93732	0.992602	0.477945	2.07681	0.0378189		Sst GABA	PND5_IVH_PND5_Control
Lgmn	3.86019	-0.0285242	0.42453	-0.0671901	0.94643		Sst GABA	PND5_IVH_PND5_Control
Setd3	8.51525	0.156917	0.289153	0.542676	0.587353		Sst GABA	PND5_IVH_PND5_Control
Rdh11	1.91958	0.975637	0.640141	1.5241	0.127485		Sst GABA	PND5_IVH_PND5_Control
Dicer1	14.1223	-0.0730508	0.234742	-0.311197	0.755651		Sst GABA	PND5_IVH_PND5_Control
Hif1a	13.7027	0.0513088	0.232057	0.221104	0.825011		Sst GABA	PND5_IVH_PND5_Control
Moap1	0.418423	0.981228	1.39767	0.702044	0.482652		Sst GABA	PND5_IVH_PND5_Control
Dcaf5	12.5413	-0.188253	0.242789	-0.775375	0.438118		Sst GABA	PND5_IVH_PND5_Control
Ppp1r36	1.20912	-0.121209	0.707841	-0.171238	0.864037		Sst GABA	PND5_IVH_PND5_Control
Ubr7	3.79722	0.297684	0.421951	0.705493	0.480503		Sst GABA	PND5_IVH_PND5_Control
Otub2	1.19058	0.0392884	0.764905	0.0513638	0.959036		Sst GABA	PND5_IVH_PND5_Control
Syne2	14.9013	0.0379091	0.22793	0.166319	0.867906		Sst GABA	PND5_IVH_PND5_Control
Rin3	0.686947	2.27924	1.21443	1.87679	0.0605472		Sst GABA	PND5_IVH_PND5_Control
Ddx24	19.64	-0.44693	0.20375	-2.19352	0.0282699	0.56853	Sst GABA	PND5_IVH_PND5_Control
Fntb	7.20493	-0.197077	0.320588	-0.614737	0.538728		Sst GABA	PND5_IVH_PND5_Control
Rab15	3.18586	-0.124639	0.472319	-0.263887	0.791867		Sst GABA	PND5_IVH_PND5_Control
Papola	27.5231	-0.245898	0.167161	-1.47103	0.141284	0.868829	Sst GABA	PND5_IVH_PND5_Control
Max	4.68892	-0.175054	0.382168	-0.458056	0.646912		Sst GABA	PND5_IVH_PND5_Control
Sgpp1	2.30375	0.300754	0.539343	0.55763	0.577097		Sst GABA	PND5_IVH_PND5_Control
Plekhh1	2.81355	-0.0928132	0.478107	-0.194126	0.846077		Sst GABA	PND5_IVH_PND5_Control
Yy1	5.66062	0.163985	0.354461	0.462633	0.643627		Sst GABA	PND5_IVH_PND5_Control
Pigh	1.81547	0.425045	0.632114	0.672419	0.501317		Sst GABA	PND5_IVH_PND5_Control
Erh	4.99206	-0.338219	0.378824	-0.892814	0.371957		Sst GABA	PND5_IVH_PND5_Control
Actn1	10.3853	0.252414	0.267731	0.942787	0.34579		Sst GABA	PND5_IVH_PND5_Control
Slc39a9	5.21946	-0.128566	0.372941	-0.344736	0.730293		Sst GABA	PND5_IVH_PND5_Control
Garin2	0.617614	1.38458	1.1394	1.21519	0.224295		Sst GABA	PND5_IVH_PND5_Control
Pals1	4.4627	0.692398	0.408017	1.69698	0.0897		Sst GABA	PND5_IVH_PND5_Control
Atp6v1d	4.04889	0.257695	0.397308	0.648604	0.516595		Sst GABA	PND5_IVH_PND5_Control
Eif2s1	9.22388	0.171961	0.288388	0.596284	0.550985		Sst GABA	PND5_IVH_PND5_Control
Susd6	7.25758	-0.274634	0.317619	-0.864668	0.387221		Sst GABA	PND5_IVH_PND5_Control
Dcaf4	3.10793	-0.527113	0.478039	-1.10266	0.270176		Sst GABA	PND5_IVH_PND5_Control
Rad51b	0.579925	2.30286	1.48868	1.54691	0.121884		Sst GABA	PND5_IVH_PND5_Control
Srsf5	16.765	0.0175903	0.216148	0.0813808	0.935139	0.991209	Sst GABA	PND5_IVH_PND5_Control
Slc10a1	0.369245	-0.096045	1.18633	-0.0809601	0.935474		Sst GABA	PND5_IVH_PND5_Control
Acot4	0.571426	1.09048	1.23402	0.883677	0.376871		Sst GABA	PND5_IVH_PND5_Control
Acot2	0.949559	0.194141	0.870877	0.222926	0.823593		Sst GABA	PND5_IVH_PND5_Control
Map3k9	8.65688	0.409215	0.285598	1.43284	0.151904		Sst GABA	PND5_IVH_PND5_Control
Abcd4	3.30811	-0.780002	0.45371	-1.71916	0.0855844		Sst GABA	PND5_IVH_PND5_Control
Glrx5	0.399476	1.20698	1.36556	0.883876	0.376763		Sst GABA	PND5_IVH_PND5_Control
Cyp46a1	3.98685	-0.411408	0.416164	-0.988574	0.322872		Sst GABA	PND5_IVH_PND5_Control
Hhipl1	0.509629	-1.68438	1.23793	-1.36063	0.173629		Sst GABA	PND5_IVH_PND5_Control
Bcl11b	42.4245	0.297497	0.144941	2.05254	0.0401176	0.594864	Sst GABA	PND5_IVH_PND5_Control
Vrk1	8.06127	-0.220154	0.288131	-0.764077	0.444821		Sst GABA	PND5_IVH_PND5_Control
Begain	5.75239	0.721278	0.367178	1.96438	0.0494855		Sst GABA	PND5_IVH_PND5_Control
Wdr25	1.93322	0.410023	0.573897	0.714453	0.474947		Sst GABA	PND5_IVH_PND5_Control
Evl	28.6233	0.227787	0.164193	1.38732	0.165345	0.888551	Sst GABA	PND5_IVH_PND5_Control
Traf3	12.8945	0.0732987	0.242705	0.302008	0.762646		Sst GABA	PND5_IVH_PND5_Control
Ccnk	5.14356	-0.426888	0.374064	-1.14122	0.25378		Sst GABA	PND5_IVH_PND5_Control
Ccdc85c	2.75658	0.15595	0.506654	0.307803	0.758232		Sst GABA	PND5_IVH_PND5_Control
Eml1	12.2563	-0.328058	0.24671	-1.32973	0.183606		Sst GABA	PND5_IVH_PND5_Control
Zfp839	1.66941	0.0919954	0.617786	0.148911	0.881624		Sst GABA	PND5_IVH_PND5_Control
Cinp	1.18117	-0.323619	0.697418	-0.464024	0.64263		Sst GABA	PND5_IVH_PND5_Control
Tecpr2	9.59389	-0.0933911	0.270698	-0.345001	0.730094		Sst GABA	PND5_IVH_PND5_Control
Psmc1	3.42572	0.0108825	0.435883	0.0249667	0.980082		Sst GABA	PND5_IVH_PND5_Control
Nrde2	3.59949	0.251945	0.451441	0.55809	0.576783		Sst GABA	PND5_IVH_PND5_Control
Dync1h1	20.7052	0.0256279	0.198319	0.129225	0.897179	0.988438	Sst GABA	PND5_IVH_PND5_Control
Wars1	4.72568	-0.562593	0.380686	-1.47784	0.13945		Sst GABA	PND5_IVH_PND5_Control
Cdca4	0.532844	0.50323	1.07836	0.466662	0.640742		Sst GABA	PND5_IVH_PND5_Control
Mark3	34.3036	0.094293	0.153523	0.614195	0.539087	0.950831	Sst GABA	PND5_IVH_PND5_Control
Tmem179	1.42177	-0.165849	0.649606	-0.255307	0.798486		Sst GABA	PND5_IVH_PND5_Control
Hsp90aa1	5.80505	0.0640579	0.342073	0.187264	0.851454		Sst GABA	PND5_IVH_PND5_Control
Eif5	8.6014	0.142248	0.292521	0.486283	0.626767		Sst GABA	PND5_IVH_PND5_Control
Ppp2r5c	26.9725	-0.110973	0.167866	-0.661079	0.508561	0.943347	Sst GABA	PND5_IVH_PND5_Control
Wdr20	11.8493	-0.0632505	0.250959	-0.252035	0.801014		Sst GABA	PND5_IVH_PND5_Control
Mok	2.75221	-0.00990889	0.488441	-0.0202868	0.983815		Sst GABA	PND5_IVH_PND5_Control
Klc1	13.3017	-0.29961	0.235058	-1.27462	0.202444		Sst GABA	PND5_IVH_PND5_Control
Tmem121	0.379857	-1.01496	1.27992	-0.792991	0.427783		Sst GABA	PND5_IVH_PND5_Control
Cep170b	7.0858	0.180709	0.314944	0.57378	0.566117		Sst GABA	PND5_IVH_PND5_Control
Bag5	0.982693	0.024952	1.01823	0.0245053	0.98045		Sst GABA	PND5_IVH_PND5_Control
Coa8	2.67558	0.141457	0.499775	0.283042	0.777144		Sst GABA	PND5_IVH_PND5_Control
Zfyve21	0.689107	-2.29742	1.23812	-1.85557	0.0635152		Sst GABA	PND5_IVH_PND5_Control
Ppp1r13b	19.3533	-0.227345	0.206591	-1.10046	0.271132	0.900387	Sst GABA	PND5_IVH_PND5_Control
Cdc42bpb	20.4042	0.173023	0.202192	0.855734	0.392145	0.931511	Sst GABA	PND5_IVH_PND5_Control
Pacs2	12.4821	0.0472068	0.245108	0.192596	0.847275		Sst GABA	PND5_IVH_PND5_Control
Tedc1	0.803398	0.356671	0.915132	0.389748	0.696723		Sst GABA	PND5_IVH_PND5_Control
Tex22	2.46233	0.0224762	0.507521	0.0442863	0.964676		Sst GABA	PND5_IVH_PND5_Control
Kif26a	1.13617	1.25511	0.845578	1.48432	0.137724		Sst GABA	PND5_IVH_PND5_Control
Sp4	7.09591	0.415123	0.332513	1.24844	0.211869		Sst GABA	PND5_IVH_PND5_Control
Clba1	0.586806	0.954416	1.10171	0.866304	0.386323		Sst GABA	PND5_IVH_PND5_Control
Rapgef5	14.6075	-0.118099	0.233351	-0.506102	0.612785		Sst GABA	PND5_IVH_PND5_Control
Jag2	3.6267	-0.226494	0.43585	-0.519661	0.6033		Sst GABA	PND5_IVH_PND5_Control
Crip2	0.651571	-0.924823	0.972317	-0.951154	0.341526		Sst GABA	PND5_IVH_PND5_Control
Ncapg2	1.44522	-0.0495404	0.651907	-0.075993	0.939425		Sst GABA	PND5_IVH_PND5_Control
Zfp386	5.8751	-0.0827804	0.360273	-0.229771	0.81827		Sst GABA	PND5_IVH_PND5_Control
Ckb	0.65731	-0.207363	0.903403	-0.229535	0.818453		Sst GABA	PND5_IVH_PND5_Control
Tmem196	9.32069	-0.166205	0.287346	-0.578415	0.562984		Sst GABA	PND5_IVH_PND5_Control
Itgb8	4.03087	-0.2769	0.417942	-0.662532	0.507631		Sst GABA	PND5_IVH_PND5_Control
Eif3d	2.28683	0.284853	0.531471	0.53597	0.591979		Sst GABA	PND5_IVH_PND5_Control
Adck5	1.30217	-0.525817	0.714978	-0.735431	0.462077		Sst GABA	PND5_IVH_PND5_Control
Lrriq1	5.93395	0.207693	0.362584	0.572814	0.566771		Sst GABA	PND5_IVH_PND5_Control
Cpsf1	2.37779	0.412869	0.572628	0.721007	0.470905		Sst GABA	PND5_IVH_PND5_Control
Ttll12	0.694464	-0.645467	0.913634	-0.706483	0.479888		Sst GABA	PND5_IVH_PND5_Control
Scube1	2.61837	1.02995	0.525483	1.96	0.0499963		Sst GABA	PND5_IVH_PND5_Control
Ly6h	10.9346	0.270992	0.25701	1.0544	0.291698		Sst GABA	PND5_IVH_PND5_Control
Atxn7l3b	5.70646	0.254002	0.367644	0.690891	0.489634		Sst GABA	PND5_IVH_PND5_Control
Smpd5	0.786338	-0.684607	0.865737	-0.790779	0.429073		Sst GABA	PND5_IVH_PND5_Control
Sult4a1	4.23903	0.213125	0.395249	0.539219	0.589736		Sst GABA	PND5_IVH_PND5_Control
Lin7a	30.7489	-0.076879	0.157504	-0.488108	0.625473	0.963091	Sst GABA	PND5_IVH_PND5_Control
Mfsd3	0.631062	-0.901581	1.0486	-0.859798	0.3899		Sst GABA	PND5_IVH_PND5_Control
Tafa5	40.6747	0.16345	0.142837	1.14431	0.252493	0.897252	Sst GABA	PND5_IVH_PND5_Control
Tspyl5	0.390667	-1.75441	1.26397	-1.38801	0.165133		Sst GABA	PND5_IVH_PND5_Control
L3mbtl2	4.81396	-0.399554	0.384194	-1.03998	0.298349		Sst GABA	PND5_IVH_PND5_Control
Mettl25	8.661	-0.00611971	0.284389	-0.0215188	0.982832		Sst GABA	PND5_IVH_PND5_Control
Scrt1	0.403558	-0.373249	1.15817	-0.322275	0.747244		Sst GABA	PND5_IVH_PND5_Control
Lrrc14	0.922986	0.455968	0.896213	0.508772	0.610912		Sst GABA	PND5_IVH_PND5_Control
Pnpla3	1.55253	-0.500054	0.644288	-0.776134	0.43767		Sst GABA	PND5_IVH_PND5_Control
Ccdc59	2.83129	0.12121	0.496997	0.243884	0.80732		Sst GABA	PND5_IVH_PND5_Control
Brd1	24.7866	-0.181968	0.172327	-1.05594	0.290994	0.902831	Sst GABA	PND5_IVH_PND5_Control
Lrrc24	1.28967	0.274468	0.683539	0.40154	0.688023		Sst GABA	PND5_IVH_PND5_Control
Tmtc3	6.74508	0.0633219	0.326728	0.193806	0.846328		Sst GABA	PND5_IVH_PND5_Control
MGC94207	0.634845	2.21238	1.36267	1.62357	0.104468		Sst GABA	PND5_IVH_PND5_Control
Arhgap39	24.7665	0.0228018	0.176818	0.128956	0.897392	0.988438	Sst GABA	PND5_IVH_PND5_Control
Alg12	1.42213	1.18839	0.734303	1.61839	0.105578		Sst GABA	PND5_IVH_PND5_Control
Syt10	2.31802	0.310631	0.53426	0.581423	0.560955		Sst GABA	PND5_IVH_PND5_Control
Cep290	26.8434	-0.143206	0.169022	-0.847267	0.396846	0.931511	Sst GABA	PND5_IVH_PND5_Control
Cpt1b	0.715817	-0.285598	0.875702	-0.326136	0.744322		Sst GABA	PND5_IVH_PND5_Control
Gpaa1	2.22597	-0.247834	0.531946	-0.465901	0.641287		Sst GABA	PND5_IVH_PND5_Control
Chkb	1.39363	-0.0460072	0.702857	-0.0654574	0.94781		Sst GABA	PND5_IVH_PND5_Control
Cdpf1	0.793947	2.06855	1.21594	1.70119	0.0889069		Sst GABA	PND5_IVH_PND5_Control
Trabd	3.28357	0.564048	0.470114	1.19981	0.230213		Sst GABA	PND5_IVH_PND5_Control
Nrbp2	8.03939	-0.246586	0.297149	-0.829841	0.406629		Sst GABA	PND5_IVH_PND5_Control
RGD1307947	3.16879	-0.0986626	0.461147	-0.21395	0.830586		Sst GABA	PND5_IVH_PND5_Control
Selenoo	4.8944	0.619737	0.378578	1.63702	0.101627		Sst GABA	PND5_IVH_PND5_Control
Zfp623	0.695569	1.57352	1.30196	1.20858	0.226824		Sst GABA	PND5_IVH_PND5_Control
Tubgcp6	1.73438	-0.0170657	0.667623	-0.0255619	0.979607		Sst GABA	PND5_IVH_PND5_Control
LOC108351584	0.809189	-0.0971763	0.888594	-0.10936	0.912917		Sst GABA	PND5_IVH_PND5_Control
Ppfia2	257.259	0.0537209	0.0924728	0.580937	0.561283	0.9551	Sst GABA	PND5_IVH_PND5_Control
Khdrbs3	11.3588	0.0705134	0.257582	0.273751	0.784276		Sst GABA	PND5_IVH_PND5_Control
Ppp6r2	33.0504	0.0949214	0.154749	0.613388	0.53962	0.950831	Sst GABA	PND5_IVH_PND5_Control
Zfp707l1	2.3885	-0.356124	0.53356	-0.66745	0.504485		Sst GABA	PND5_IVH_PND5_Control
Sbf1	4.01082	-0.407684	0.427952	-0.952639	0.340773		Sst GABA	PND5_IVH_PND5_Control
Syt1	311.34	-0.152548	0.0915488	-1.6663	0.0956528	0.806833	Sst GABA	PND5_IVH_PND5_Control
Brcc3dc	0.975155	-0.264461	0.800844	-0.330228	0.741228		Sst GABA	PND5_IVH_PND5_Control
Panx2	1.40093	-0.344437	0.729299	-0.472285	0.636724		Sst GABA	PND5_IVH_PND5_Control
Dmc1	2.9549	-0.262139	0.487735	-0.537463	0.590948		Sst GABA	PND5_IVH_PND5_Control
Zfp472	1.08271	0.573661	0.785593	0.730227	0.465252		Sst GABA	PND5_IVH_PND5_Control
Fam227a	12.266	0.171392	0.249326	0.68742	0.491818		Sst GABA	PND5_IVH_PND5_Control
RGD1304694	3.19372	0.165749	0.454833	0.364416	0.715547		Sst GABA	PND5_IVH_PND5_Control
Zfp952	1.62698	-0.00881805	0.601143	-0.0146688	0.988296		Sst GABA	PND5_IVH_PND5_Control
Ppp1r12a	45.6655	-0.168577	0.142799	-1.18052	0.237794	0.892897	Sst GABA	PND5_IVH_PND5_Control
Mapk15	1.84546	-1.27628	0.587933	-2.17079	0.029947		Sst GABA	PND5_IVH_PND5_Control
Csdc2	4.91629	0.406977	0.370154	1.09948	0.271559		Sst GABA	PND5_IVH_PND5_Control
Zfp763	1.82013	0.879875	0.63284	1.39036	0.16442		Sst GABA	PND5_IVH_PND5_Control
Ttll8	0.894991	-0.166862	0.839173	-0.198841	0.842387		Sst GABA	PND5_IVH_PND5_Control
Tomm22	2.001	-0.497343	0.561171	-0.886259	0.375478		Sst GABA	PND5_IVH_PND5_Control
Zfp563	3.11345	0.337153	0.46887	0.719074	0.472095		Sst GABA	PND5_IVH_PND5_Control
Cacng2	8.37353	-0.200685	0.290353	-0.691177	0.489454		Sst GABA	PND5_IVH_PND5_Control
Rabl2	2.87186	-0.0565091	0.456236	-0.123859	0.901427		Sst GABA	PND5_IVH_PND5_Control
Pmm1	0.65275	-1.43185	0.976789	-1.46588	0.142681		Sst GABA	PND5_IVH_PND5_Control
Josd1	2.54752	0.73696	0.563223	1.30847	0.190714		Sst GABA	PND5_IVH_PND5_Control
LOC102546572	4.42486	-0.422188	0.384795	-1.09717	0.272565		Sst GABA	PND5_IVH_PND5_Control
Hdac10	2.29641	-0.343091	0.540543	-0.634715	0.525614		Sst GABA	PND5_IVH_PND5_Control
Elfn2	1.51212	0.664883	0.708566	0.938351	0.348064		Sst GABA	PND5_IVH_PND5_Control
Acr	0.62001	0.498377	0.936506	0.532166	0.594611		Sst GABA	PND5_IVH_PND5_Control
Tob2	0.763776	0.773644	0.912816	0.847536	0.396697		Sst GABA	PND5_IVH_PND5_Control
Gtpbp1	2.42736	0.648563	0.559308	1.15958	0.24622		Sst GABA	PND5_IVH_PND5_Control
Osbpl8	27.5077	-0.088933	0.164699	-0.539974	0.589215	0.958805	Sst GABA	PND5_IVH_PND5_Control
Plec	7.78417	0.0249553	0.3058	0.0816066	0.93496		Sst GABA	PND5_IVH_PND5_Control
Bbs10	1.49687	-0.524507	0.666949	-0.786427	0.431617		Sst GABA	PND5_IVH_PND5_Control
Csnk1e	3.78541	0.376768	0.451318	0.834819	0.40382		Sst GABA	PND5_IVH_PND5_Control
Tmem184b	6.014	0.140638	0.351758	0.399816	0.689292		Sst GABA	PND5_IVH_PND5_Control
AABR07056845.1	0.450966	0.283051	1.05893	0.267299	0.789239		Sst GABA	PND5_IVH_PND5_Control
Mgat4c	73.6997	0.147896	0.120777	1.22454	0.22075	0.888551	Sst GABA	PND5_IVH_PND5_Control
Pim3	0.987788	0.0835068	0.823836	0.101363	0.919262		Sst GABA	PND5_IVH_PND5_Control
Pdzrn4	17.989	-0.655499	0.217485	-3.01399	0.00257838	0.175508	Sst GABA	PND5_IVH_PND5_Control
Cyp4f39	2.56085	0.335898	0.532412	0.630899	0.528107		Sst GABA	PND5_IVH_PND5_Control
Ncaph2	4.20072	0.0603412	0.435989	0.138401	0.889924		Sst GABA	PND5_IVH_PND5_Control
Nap1l1	19.6507	0.0233114	0.205426	0.113478	0.909651	0.988736	Sst GABA	PND5_IVH_PND5_Control
Slc25a17	13.9719	0.201557	0.240317	0.838712	0.401631		Sst GABA	PND5_IVH_PND5_Control
Vps28	1.29531	0.302852	0.68828	0.440013	0.659928		Sst GABA	PND5_IVH_PND5_Control
Desi1	5.68676	-0.690564	0.363631	-1.89908	0.0575543		Sst GABA	PND5_IVH_PND5_Control
Kcnc2	122.802	0.113194	0.104391	1.08433	0.27822	0.900387	Sst GABA	PND5_IVH_PND5_Control
Phf5a	2.06395	0.501474	0.567411	0.883794	0.376807		Sst GABA	PND5_IVH_PND5_Control
Cntn1	61.9134	-0.11145	0.126869	-0.878468	0.37969	0.931511	Sst GABA	PND5_IVH_PND5_Control
Xrcc6	5.40736	-0.106298	0.360517	-0.294848	0.76811		Sst GABA	PND5_IVH_PND5_Control
Mroh1	11.8095	0.30764	0.254148	1.21048	0.226097		Sst GABA	PND5_IVH_PND5_Control
Phlda1	0.404798	0.389154	1.41131	0.27574	0.782748		Sst GABA	PND5_IVH_PND5_Control
Arfgap3	7.43218	0.178088	0.310879	0.572852	0.566745		Sst GABA	PND5_IVH_PND5_Control
Krr1	1.01427	-0.946903	0.799609	-1.18421	0.236331		Sst GABA	PND5_IVH_PND5_Control
Arsa	0.887786	1.28034	0.970072	1.31984	0.18689		Sst GABA	PND5_IVH_PND5_Control
Bop1	0.688847	1.39499	1.09096	1.27868	0.201009		Sst GABA	PND5_IVH_PND5_Control
Slc2a13	26.0972	0.108961	0.170386	0.639496	0.5225	0.946508	Sst GABA	PND5_IVH_PND5_Control
Aco2	12.6445	0.234456	0.244216	0.960033	0.337039		Sst GABA	PND5_IVH_PND5_Control
LOC102549817	5.11595	0.116184	0.365174	0.318162	0.750362		Sst GABA	PND5_IVH_PND5_Control
Rab11b	11.8095	0.101147	0.250226	0.404222	0.686049		Sst GABA	PND5_IVH_PND5_Control
Snu13	0.969999	1.35431	0.905738	1.49526	0.134847		Sst GABA	PND5_IVH_PND5_Control
Zfp709l1	15.2931	-0.218041	0.221483	-0.98446	0.324889	0.911681	Sst GABA	PND5_IVH_PND5_Control
Yaf2	8.82875	0.175175	0.274506	0.638147	0.523378		Sst GABA	PND5_IVH_PND5_Control
LOC120093538	1.52546	-0.470008	0.670937	-0.700525	0.4836		Sst GABA	PND5_IVH_PND5_Control
Polr3h	4.01721	0.0906774	0.405189	0.22379	0.82292		Sst GABA	PND5_IVH_PND5_Control
Trmu	3.59805	0.186286	0.453598	0.410685	0.681304		Sst GABA	PND5_IVH_PND5_Control
Hsf1	5.11978	-0.282114	0.362025	-0.779267	0.435822		Sst GABA	PND5_IVH_PND5_Control
Slc1a6	1.59281	0.0759995	0.637393	0.119235	0.905089		Sst GABA	PND5_IVH_PND5_Control
LOC102550657	7.63991	0.0676596	0.299548	0.225872	0.821301		Sst GABA	PND5_IVH_PND5_Control
Pdxp	0.773736	1.67716	1.06055	1.5814	0.113786		Sst GABA	PND5_IVH_PND5_Control
LOC100910577	2.43278	-0.586319	0.521147	-1.12506	0.260565		Sst GABA	PND5_IVH_PND5_Control
Polr2f	1.2902	-0.556481	0.720121	-0.772761	0.439664		Sst GABA	PND5_IVH_PND5_Control
Zc3h7b	7.71574	-0.325882	0.301995	-1.0791	0.280544		Sst GABA	PND5_IVH_PND5_Control
Shank3	16.9178	0.427864	0.217906	1.96352	0.0495853	0.620209	Sst GABA	PND5_IVH_PND5_Control
Dgat1	7.91713	-0.0257179	0.29567	-0.0869818	0.930686		Sst GABA	PND5_IVH_PND5_Control
Ankrd54	4.82743	0.24128	0.397301	0.607298	0.543653		Sst GABA	PND5_IVH_PND5_Control
Nav3	267.631	-0.0774218	0.0916126	-0.8451	0.398055	0.931511	Sst GABA	PND5_IVH_PND5_Control
Zfp347	4.43152	0.702952	0.411705	1.70742	0.0877446		Sst GABA	PND5_IVH_PND5_Control
Eif3l	3.38525	0.185346	0.440967	0.420318	0.674253		Sst GABA	PND5_IVH_PND5_Control
LOC100125368	1.47398	0.589544	0.755916	0.779907	0.435445		Sst GABA	PND5_IVH_PND5_Control
Rbx1	1.69045	-0.602409	0.607784	-0.991157	0.321609		Sst GABA	PND5_IVH_PND5_Control
Ankrd24	1.29477	-0.426681	0.77167	-0.552931	0.58031		Sst GABA	PND5_IVH_PND5_Control
Alg10	0.967221	0.227414	0.877857	0.259056	0.795592		Sst GABA	PND5_IVH_PND5_Control
Adamts10	1.8274	-0.108271	0.600082	-0.180428	0.856817		Sst GABA	PND5_IVH_PND5_Control
Sirt6	1.16126	0.389661	0.73539	0.52987	0.596202		Sst GABA	PND5_IVH_PND5_Control
Trhde	53.852	-0.442214	0.140888	-3.13876	0.00169662	0.128812	Sst GABA	PND5_IVH_PND5_Control
Adsl	5.76579	-0.674178	0.358209	-1.88208	0.0598251		Sst GABA	PND5_IVH_PND5_Control
Mapk11	14.7811	0.451022	0.227636	1.98133	0.047554		Sst GABA	PND5_IVH_PND5_Control
Ppp1r16a	2.2436	-0.026856	0.504025	-0.0532831	0.957506		Sst GABA	PND5_IVH_PND5_Control
Tbc1d15	7.91264	-0.194379	0.293439	-0.662416	0.507705		Sst GABA	PND5_IVH_PND5_Control
Ep300	9.30049	-0.0969026	0.270251	-0.358565	0.719921		Sst GABA	PND5_IVH_PND5_Control
Tle2	4.01882	-0.0979394	0.413081	-0.237095	0.812583		Sst GABA	PND5_IVH_PND5_Control
Pram1	3.65889	-0.230187	0.415489	-0.554014	0.579569		Sst GABA	PND5_IVH_PND5_Control
Csrp2	1.61911	0.375698	0.678209	0.553957	0.579608		Sst GABA	PND5_IVH_PND5_Control
Micall1	5.1681	0.406663	0.369329	1.10108	0.27086		Sst GABA	PND5_IVH_PND5_Control
Plxnb2	5.45999	0.668647	0.376787	1.7746	0.0759636		Sst GABA	PND5_IVH_PND5_Control
Hnrnpm	21.3523	0.0482576	0.189967	0.254031	0.799472	0.973287	Sst GABA	PND5_IVH_PND5_Control
Zdhhc17	13.2927	-0.227735	0.23414	-0.972645	0.33073		Sst GABA	PND5_IVH_PND5_Control
Tle5	3.06442	1.92907	0.547612	3.5227	0.000427175		Sst GABA	PND5_IVH_PND5_Control
Kcnmb4	1.75718	-0.107509	0.618951	-0.173696	0.862105		Sst GABA	PND5_IVH_PND5_Control
Dennd6b	5.4049	0.284349	0.353295	0.804851	0.420906		Sst GABA	PND5_IVH_PND5_Control
RGD1359634	2.59076	0.00822151	0.551339	0.0149119	0.988102		Sst GABA	PND5_IVH_PND5_Control
Gna11	1.06597	-0.705246	0.755993	-0.932874	0.350885		Sst GABA	PND5_IVH_PND5_Control
Tnrc6b	51.8297	0.0673728	0.138415	0.486745	0.626439	0.963091	Sst GABA	PND5_IVH_PND5_Control
Marchf2	5.21864	-0.702169	0.368685	-1.90452	0.0568424		Sst GABA	PND5_IVH_PND5_Control
Mrpl54	0.7414	-1.53975	0.921166	-1.67153	0.0946176		Sst GABA	PND5_IVH_PND5_Control
Lgr5	3.72828	0.251536	0.447658	0.561895	0.574188		Sst GABA	PND5_IVH_PND5_Control
Cpne8	10.6889	-0.528049	0.261519	-2.01916	0.0434703		Sst GABA	PND5_IVH_PND5_Control
Matk	8.80357	-0.180283	0.281736	-0.639903	0.522236		Sst GABA	PND5_IVH_PND5_Control
Znf624l	3.01113	-0.204006	0.450762	-0.452579	0.650852		Sst GABA	PND5_IVH_PND5_Control
Tektip1	2.68329	-0.0918841	0.507174	-0.181169	0.856235		Sst GABA	PND5_IVH_PND5_Control
Abtb3	24.5943	-0.157868	0.178751	-0.883174	0.377143	0.931511	Sst GABA	PND5_IVH_PND5_Control
Gxylt1	5.71048	-0.419318	0.354651	-1.18234	0.237071		Sst GABA	PND5_IVH_PND5_Control
Cyp2d4	0.587944	-0.328608	1.00934	-0.325568	0.744751		Sst GABA	PND5_IVH_PND5_Control
Thap2	4.64095	0.618641	0.406372	1.52235	0.127921		Sst GABA	PND5_IVH_PND5_Control
Kdelr3	7.38314	0.425324	0.320954	1.32519	0.185109		Sst GABA	PND5_IVH_PND5_Control
Zbtb7a	1.80615	0.849031	0.636665	1.33356	0.182348		Sst GABA	PND5_IVH_PND5_Control
Zfc3h1	19.7582	0.254837	0.202811	1.25652	0.208927	0.888551	Sst GABA	PND5_IVH_PND5_Control
Zbed4	3.59053	-0.397894	0.422413	-0.941955	0.346215		Sst GABA	PND5_IVH_PND5_Control
Fzr1	1.89443	-0.14613	0.567217	-0.257627	0.796695		Sst GABA	PND5_IVH_PND5_Control
Ddx17	54.4728	0.188682	0.135233	1.39524	0.162943	0.888551	Sst GABA	PND5_IVH_PND5_Control
Fhl4	0.617419	-0.774064	0.955376	-0.810219	0.417814		Sst GABA	PND5_IVH_PND5_Control
Dapk3	0.462976	0.033394	1.2092	0.0276165	0.977968		Sst GABA	PND5_IVH_PND5_Control
Cct2	2.23894	0.406054	0.593584	0.684073	0.493929		Sst GABA	PND5_IVH_PND5_Control
Myh9	4.36532	-0.124894	0.38452	-0.324804	0.745329		Sst GABA	PND5_IVH_PND5_Control
Tmem263	5.13011	-0.010661	0.372762	-0.0286001	0.977184		Sst GABA	PND5_IVH_PND5_Control
Adamts20	2.67726	0.0130523	0.496897	0.0262676	0.979044		Sst GABA	PND5_IVH_PND5_Control
Cbx7	0.582387	-1.45027	1.03391	-1.40271	0.160705		Sst GABA	PND5_IVH_PND5_Control
Eef2	3.78365	0.55934	0.453007	1.23473	0.216932		Sst GABA	PND5_IVH_PND5_Control
Diras1	0.352728	-0.111517	1.15046	-0.096932	0.92278		Sst GABA	PND5_IVH_PND5_Control
Syn3	114.142	-0.19816	0.105697	-1.87479	0.0608217	0.684387	Sst GABA	PND5_IVH_PND5_Control
Best3	0.431249	0.964699	1.28422	0.751194	0.452536		Sst GABA	PND5_IVH_PND5_Control
Pias4	1.7502	0.283584	0.601658	0.471338	0.637399		Sst GABA	PND5_IVH_PND5_Control
Timp3	14.4756	-0.137718	0.221761	-0.62102	0.534586		Sst GABA	PND5_IVH_PND5_Control
Cyb5r3	0.520433	-0.00345899	1.27546	-0.00271197	0.997836		Sst GABA	PND5_IVH_PND5_Control
Baiap2l2	0.785734	-0.0457728	0.841241	-0.054411	0.956608		Sst GABA	PND5_IVH_PND5_Control
Gramd4	7.35211	-0.707737	0.320072	-2.21118	0.0270232		Sst GABA	PND5_IVH_PND5_Control
Fbxo7	2.46304	0.316079	0.511488	0.61796	0.536602		Sst GABA	PND5_IVH_PND5_Control
Tph2	0.44625	2.83091	1.7166	1.64914	0.099119		Sst GABA	PND5_IVH_PND5_Control
Arid2	21.5724	0.0836305	0.190166	0.439777	0.660099	0.963091	Sst GABA	PND5_IVH_PND5_Control
Tcp11l2	0.687388	-0.58798	1.12926	-0.520678	0.602591		Sst GABA	PND5_IVH_PND5_Control
Prickle1	2.13683	0.701581	0.566886	1.23761	0.215862		Sst GABA	PND5_IVH_PND5_Control
Rab21	4.21313	0.0539307	0.38391	0.140478	0.888283		Sst GABA	PND5_IVH_PND5_Control
Tmem19	3.23162	0.366509	0.439697	0.833548	0.404536		Sst GABA	PND5_IVH_PND5_Control
Ncln	4.85946	0.451739	0.378813	1.19251	0.23306		Sst GABA	PND5_IVH_PND5_Control
Cpsf6	28.1169	0.0229088	0.164335	0.139403	0.889132	0.988438	Sst GABA	PND5_IVH_PND5_Control
Dnal4	0.676502	-0.420753	1.0967	-0.383653	0.701236		Sst GABA	PND5_IVH_PND5_Control
Sgsm3	3.77307	-0.163921	0.42453	-0.386122	0.699406		Sst GABA	PND5_IVH_PND5_Control
Pwp1	3.48346	0.423203	0.477688	0.885941	0.375649		Sst GABA	PND5_IVH_PND5_Control
Gga1	1.83944	-0.247671	0.621055	-0.39879	0.690048		Sst GABA	PND5_IVH_PND5_Control
Ppm1h	29.9405	0.101127	0.161758	0.625172	0.531858	0.947551	Sst GABA	PND5_IVH_PND5_Control
Ano6	14.0507	0.276779	0.243162	1.13825	0.255016		Sst GABA	PND5_IVH_PND5_Control
Xpnpep3	3.28584	0.512684	0.486913	1.05293	0.292374		Sst GABA	PND5_IVH_PND5_Control
Cry1	5.15005	-0.597003	0.390626	-1.52832	0.126432		Sst GABA	PND5_IVH_PND5_Control
Ptprb	1.87617	0.36583	0.56878	0.643184	0.520105		Sst GABA	PND5_IVH_PND5_Control
Cactin	0.662693	-1.98248	1.17697	-1.68439	0.0921054		Sst GABA	PND5_IVH_PND5_Control
Rtcb	3.75204	0.15091	0.433011	0.348512	0.727455		Sst GABA	PND5_IVH_PND5_Control
Slc16a7	14.2759	-0.123269	0.229198	-0.537827	0.590696		Sst GABA	PND5_IVH_PND5_Control
Kctd17	3.69397	-0.107312	0.410548	-0.261387	0.793794		Sst GABA	PND5_IVH_PND5_Control
Ptprr	42.7817	-0.218043	0.142821	-1.52669	0.126839	0.850933	Sst GABA	PND5_IVH_PND5_Control
Pip5k1c	7.21911	0.0598222	0.322998	0.185209	0.853065		Sst GABA	PND5_IVH_PND5_Control
Ric8b	18.9481	-0.126988	0.2077	-0.611401	0.540934	0.950831	Sst GABA	PND5_IVH_PND5_Control
Mon2	17.3167	0.0525498	0.212145	0.247707	0.804361	0.973287	Sst GABA	PND5_IVH_PND5_Control
Mrtfa	19.531	-0.246542	0.203415	-1.21201	0.225508	0.892089	Sst GABA	PND5_IVH_PND5_Control
Slc35e3	2.88937	0.504853	0.487274	1.03608	0.300167		Sst GABA	PND5_IVH_PND5_Control
Celf5	18.7835	0.382871	0.209878	1.82425	0.0681145	0.710203	Sst GABA	PND5_IVH_PND5_Control
Tmem117	12.8689	-0.250532	0.240074	-1.04356	0.296688		Sst GABA	PND5_IVH_PND5_Control
Atcay	21.4487	0.119048	0.190603	0.624585	0.532243	0.947551	Sst GABA	PND5_IVH_PND5_Control
Polr3b	5.15181	0.164656	0.367224	0.448381	0.653878		Sst GABA	PND5_IVH_PND5_Control
Tmprss6	0.680837	0.698906	0.990666	0.705491	0.480505		Sst GABA	PND5_IVH_PND5_Control
Prdm4	2.1353	0.34846	0.569197	0.612196	0.540408		Sst GABA	PND5_IVH_PND5_Control
Lemd3	9.3261	0.168925	0.285671	0.591329	0.5543		Sst GABA	PND5_IVH_PND5_Control
Cnot2	22.6451	-0.230207	0.182215	-1.26338	0.206451	0.888551	Sst GABA	PND5_IVH_PND5_Control
Nfic	1.35604	0.1051	0.69736	0.150711	0.880204		Sst GABA	PND5_IVH_PND5_Control
Cenpm	0.491577	1.68974	1.38177	1.22288	0.221374		Sst GABA	PND5_IVH_PND5_Control
Nell2	52.999	-0.102804	0.136888	-0.751005	0.45265	0.936168	Sst GABA	PND5_IVH_PND5_Control
Srebf2	18.0822	0.0719679	0.214734	0.335149	0.737513	0.968815	Sst GABA	PND5_IVH_PND5_Control
LOC120093114	1.11429	-0.826943	0.808436	-1.02289	0.306359		Sst GABA	PND5_IVH_PND5_Control
Lingo3	0.500381	0.572795	1.1366	0.503954	0.614294		Sst GABA	PND5_IVH_PND5_Control
Rap1b	7.66858	-0.303042	0.308669	-0.981771	0.326213		Sst GABA	PND5_IVH_PND5_Control
Xpot	4.82781	-0.178419	0.364691	-0.489234	0.624676		Sst GABA	PND5_IVH_PND5_Control
Tjp3	0.688833	0.383166	1.0115	0.378808	0.70483		Sst GABA	PND5_IVH_PND5_Control
Cacna1i	5.86712	-0.665762	0.341576	-1.94909	0.0512849		Sst GABA	PND5_IVH_PND5_Control
Frs2	10.2197	-0.292631	0.266867	-1.09654	0.272842		Sst GABA	PND5_IVH_PND5_Control
Lrrk2	3.6825	-0.1613	0.420981	-0.383152	0.701607		Sst GABA	PND5_IVH_PND5_Control
Nuak1	3.91978	-0.489906	0.42907	-1.14179	0.253543		Sst GABA	PND5_IVH_PND5_Control
Apba3	0.973468	0.832072	0.809042	1.02846	0.303731		Sst GABA	PND5_IVH_PND5_Control
Cd320	5.71392	-0.22409	0.345093	-0.649361	0.516105		Sst GABA	PND5_IVH_PND5_Control
Nopchap1	2.8774	0.0804459	0.483851	0.166262	0.867951		Sst GABA	PND5_IVH_PND5_Control
Arhgef25	2.58793	0.305901	0.498351	0.613826	0.539331		Sst GABA	PND5_IVH_PND5_Control
LOC100910996	2.35721	-0.573459	0.564327	-1.01618	0.309543		Sst GABA	PND5_IVH_PND5_Control
Smim45	0.828135	0.0342955	0.90377	0.0379471	0.96973		Sst GABA	PND5_IVH_PND5_Control
Mknk2	0.617192	0.489668	1.02004	0.480047	0.631194		Sst GABA	PND5_IVH_PND5_Control
Rab3ip	4.42048	-0.0327365	0.376869	-0.0868643	0.930779		Sst GABA	PND5_IVH_PND5_Control
LOC108348097	1.79658	-0.666672	0.58998	-1.12999	0.25848		Sst GABA	PND5_IVH_PND5_Control
Dtx3	5.17798	-0.434853	0.377167	-1.15295	0.248932		Sst GABA	PND5_IVH_PND5_Control
Glt8d2	0.409879	0.111573	1.22049	0.0914165	0.927162		Sst GABA	PND5_IVH_PND5_Control
Atxn10	25.9384	-0.18667	0.169532	-1.10109	0.270858	0.900387	Sst GABA	PND5_IVH_PND5_Control
Serhl2	0.373795	-0.600638	1.31782	-0.455783	0.648546		Sst GABA	PND5_IVH_PND5_Control
Cyc1	1.44199	-0.402504	0.661101	-0.608839	0.542631		Sst GABA	PND5_IVH_PND5_Control
Wif1	2.67437	0.930229	0.574264	1.61986	0.105262		Sst GABA	PND5_IVH_PND5_Control
Tdg	6.90176	0.971755	0.354096	2.74432	0.00606356		Sst GABA	PND5_IVH_PND5_Control
Nfyb	6.0268	0.437802	0.349194	1.25375	0.209933		Sst GABA	PND5_IVH_PND5_Control
Zfr2	5.84773	-0.501004	0.352928	-1.41956	0.155735		Sst GABA	PND5_IVH_PND5_Control
Dyrk2	2.49585	0.277171	0.534448	0.518611	0.604032		Sst GABA	PND5_IVH_PND5_Control
Rrp7a	1.62348	0.488101	0.69387	0.703447	0.481777		Sst GABA	PND5_IVH_PND5_Control
Zcrb1	4.51379	-0.436083	0.386563	-1.1281	0.259277		Sst GABA	PND5_IVH_PND5_Control
Mchr1	0.544601	-1.40785	1.22798	-1.14647	0.251599		Sst GABA	PND5_IVH_PND5_Control
Tmbim4	2.36134	0.104184	0.52477	0.198534	0.842628		Sst GABA	PND5_IVH_PND5_Control
Chst11	12.1849	-0.116308	0.252965	-0.45978	0.645674		Sst GABA	PND5_IVH_PND5_Control
Slc41a2	10.4421	-0.129413	0.266609	-0.485404	0.62739		Sst GABA	PND5_IVH_PND5_Control
Igf1	5.59955	-0.48454	0.363045	-1.33466	0.181989		Sst GABA	PND5_IVH_PND5_Control
Sharpin	2.08765	0.241625	0.626914	0.38542	0.699926		Sst GABA	PND5_IVH_PND5_Control
Tcf20	23.8608	-0.0883671	0.178128	-0.496087	0.619833	0.963091	Sst GABA	PND5_IVH_PND5_Control
Pphln1	6.18574	-0.0349367	0.336958	-0.103682	0.917421		Sst GABA	PND5_IVH_PND5_Control
Cand1	7.56727	-0.0473099	0.302509	-0.156392	0.875724		Sst GABA	PND5_IVH_PND5_Control
Rdh16	0.301902	0.217448	1.23463	0.176125	0.860196		Sst GABA	PND5_IVH_PND5_Control
Poldip3	4.92942	0.108887	0.373435	0.291582	0.770606		Sst GABA	PND5_IVH_PND5_Control
Sf3a2	3.92649	-0.0628135	0.413403	-0.151942	0.879232		Sst GABA	PND5_IVH_PND5_Control
Nt5dc3	5.16778	6.51906e-05	0.359666	0.000181253	0.999855		Sst GABA	PND5_IVH_PND5_Control
Maf1	3.65144	-0.36925	0.429147	-0.860428	0.389553		Sst GABA	PND5_IVH_PND5_Control
Hcfc2	5.1042	0.154701	0.363156	0.425991	0.670114		Sst GABA	PND5_IVH_PND5_Control
Mdm2	5.59174	0.28422	0.370059	0.768039	0.442464		Sst GABA	PND5_IVH_PND5_Control
Mcat	1.38215	0.332638	0.691466	0.481061	0.630473		Sst GABA	PND5_IVH_PND5_Control
Nptxr	5.40071	-0.513776	0.358008	-1.4351	0.151259		Sst GABA	PND5_IVH_PND5_Control
Dot1l	9.89419	-0.126465	0.261412	-0.483777	0.628544		Sst GABA	PND5_IVH_PND5_Control
Uqcrb	0.715422	0.739788	1.0204	0.724997	0.468454		Sst GABA	PND5_IVH_PND5_Control
Cbx6	5.59408	0.0213024	0.357129	0.0596491	0.952435		Sst GABA	PND5_IVH_PND5_Control
Ttll1	7.42559	-0.0497632	0.314738	-0.15811	0.87437		Sst GABA	PND5_IVH_PND5_Control
Ptdss1	7.55708	-0.435483	0.300155	-1.45086	0.146819		Sst GABA	PND5_IVH_PND5_Control
Lmnb2	2.6532	-0.0810958	0.486099	-0.16683	0.867504		Sst GABA	PND5_IVH_PND5_Control
Nup107	4.36809	-0.6249	0.391301	-1.59698	0.110271		Sst GABA	PND5_IVH_PND5_Control
Txn2	2.15477	0.509802	0.550113	0.926722	0.354071		Sst GABA	PND5_IVH_PND5_Control
Pacsin2	4.31453	-0.896478	0.408901	-2.19241	0.02835		Sst GABA	PND5_IVH_PND5_Control
Pla2g6	1.5377	0.28116	0.643891	0.436659	0.662359		Sst GABA	PND5_IVH_PND5_Control
Thop1	1.21344	0.581103	0.925072	0.628171	0.529892		Sst GABA	PND5_IVH_PND5_Control
Nup37	4.88338	0.285522	0.368483	0.774858	0.438424		Sst GABA	PND5_IVH_PND5_Control
B4galnt1	2.96445	0.41712	0.469813	0.887843	0.374625		Sst GABA	PND5_IVH_PND5_Control
Naga	1.87021	0.704133	0.629615	1.11835	0.263416		Sst GABA	PND5_IVH_PND5_Control
Rpl3	2.85775	0.917365	0.507644	1.8071	0.0707466		Sst GABA	PND5_IVH_PND5_Control
Map2k2	11.4608	0.22998	0.256963	0.894992	0.370791		Sst GABA	PND5_IVH_PND5_Control
Washc3	4.84527	0.147061	0.371952	0.395375	0.692566		Sst GABA	PND5_IVH_PND5_Control
Syngr1	5.29073	0.37337	0.37097	1.00647	0.31419		Sst GABA	PND5_IVH_PND5_Control
Efcab6	2.07244	0.545983	0.552339	0.988493	0.322911		Sst GABA	PND5_IVH_PND5_Control
Btbd2	1.6721	0.0254125	0.614394	0.0413619	0.967007		Sst GABA	PND5_IVH_PND5_Control
Pus7l	1.22482	-0.30067	0.75677	-0.397307	0.691141		Sst GABA	PND5_IVH_PND5_Control
Hsp90b1	12.1615	0.160103	0.252092	0.635098	0.525364		Sst GABA	PND5_IVH_PND5_Control
Irak4	0.61993	-0.87377	1.12375	-0.777545	0.436837		Sst GABA	PND5_IVH_PND5_Control
Sppl2b	3.48514	0.143236	0.438368	0.326747	0.743859		Sst GABA	PND5_IVH_PND5_Control
Cpq	6.2041	-0.184838	0.349443	-0.52895	0.59684		Sst GABA	PND5_IVH_PND5_Control
Mdm1	4.81654	-0.0658267	0.384296	-0.171292	0.863994		Sst GABA	PND5_IVH_PND5_Control
Uqcc6	0.55553	-0.178171	1.07545	-0.165671	0.868416		Sst GABA	PND5_IVH_PND5_Control
Rbfox2	98.2923	0.0470203	0.109615	0.428958	0.667954	0.963091	Sst GABA	PND5_IVH_PND5_Control
Twf1	3.66729	0.231367	0.414188	0.558604	0.576432		Sst GABA	PND5_IVH_PND5_Control
Mgat3	7.46434	0.234035	0.315091	0.742753	0.457631		Sst GABA	PND5_IVH_PND5_Control
Rida	0.957233	1.25672	0.963297	1.30461	0.192027		Sst GABA	PND5_IVH_PND5_Control
Ttc41	1.00617	-0.853723	0.741624	-1.15115	0.249669		Sst GABA	PND5_IVH_PND5_Control
Pop1	4.06222	0.121552	0.423041	0.287328	0.773861		Sst GABA	PND5_IVH_PND5_Control
Lsm7	6.59602	0.452026	0.326222	1.38564	0.165856		Sst GABA	PND5_IVH_PND5_Control
Ascl1	0.45366	3.50916	1.93236	1.81599	0.0693713		Sst GABA	PND5_IVH_PND5_Control
Kcns2	0.511728	-0.0377722	1.0889	-0.0346885	0.972328		Sst GABA	PND5_IVH_PND5_Control
Mbd3	0.575908	0.190125	1.06657	0.178258	0.858521		Sst GABA	PND5_IVH_PND5_Control
Mief1	1.50247	1.95868	0.810966	2.41525	0.0157245		Sst GABA	PND5_IVH_PND5_Control
Nipal2	12.3682	-0.543838	0.2451	-2.21884	0.0264975		Sst GABA	PND5_IVH_PND5_Control
Rassf3	0.592034	0.716319	1.12511	0.636664	0.524344		Sst GABA	PND5_IVH_PND5_Control
Appl2	3.13592	-0.360233	0.454178	-0.793153	0.427689		Sst GABA	PND5_IVH_PND5_Control
Ctdsp2	2.3246	0.16593	0.536228	0.30944	0.756987		Sst GABA	PND5_IVH_PND5_Control
Septin3	18.742	0.260421	0.208962	1.24626	0.21267	0.888551	Sst GABA	PND5_IVH_PND5_Control
Atf4	1.23055	0.0874701	0.761181	0.114914	0.908514		Sst GABA	PND5_IVH_PND5_Control
Tbk1	9.13593	0.00792126	0.276122	0.0286876	0.977114		Sst GABA	PND5_IVH_PND5_Control
Avil	0.619961	0.534916	0.987261	0.541819	0.587943		Sst GABA	PND5_IVH_PND5_Control
Rps19bp1	2.62666	0.53485	0.512217	1.04419	0.296399		Sst GABA	PND5_IVH_PND5_Control
Rexo1	8.23344	0.191711	0.293195	0.653871	0.513195		Sst GABA	PND5_IVH_PND5_Control
Washc4	12.4245	-0.109982	0.244284	-0.450222	0.65255		Sst GABA	PND5_IVH_PND5_Control
Tsfm	2.43802	-0.378164	0.532361	-0.710352	0.477486		Sst GABA	PND5_IVH_PND5_Control
Yeats4	1.52401	-1.129	0.679723	-1.66097	0.0967193		Sst GABA	PND5_IVH_PND5_Control
Smdt1	0.491715	-1.79493	1.0787	-1.66397	0.0961181		Sst GABA	PND5_IVH_PND5_Control
Arl1	0.590751	0.362036	0.978573	0.369963	0.71141		Sst GABA	PND5_IVH_PND5_Control
Mettl1	1.90097	-0.102629	0.595096	-0.172458	0.863077		Sst GABA	PND5_IVH_PND5_Control
Sgta	4.55043	0.0963384	0.386776	0.249081	0.803298		Sst GABA	PND5_IVH_PND5_Control
Mpped1	3.51464	-0.16602	0.47191	-0.351804	0.724985		Sst GABA	PND5_IVH_PND5_Control
Nxph4	1.13608	0.831729	0.868696	0.957446	0.338342		Sst GABA	PND5_IVH_PND5_Control
Nol12	0.822541	0.176574	0.859101	0.205534	0.837155		Sst GABA	PND5_IVH_PND5_Control
Csnk1g2	4.69572	-0.269893	0.40184	-0.671642	0.501812		Sst GABA	PND5_IVH_PND5_Control
Parvb	0.922799	-0.217778	0.902353	-0.241345	0.809288		Sst GABA	PND5_IVH_PND5_Control
RGD1560034	12.9215	-0.204115	0.243241	-0.839147	0.401387		Sst GABA	PND5_IVH_PND5_Control
Grip1	252.733	0.00460276	0.0941959	0.0488637	0.961028	0.991209	Sst GABA	PND5_IVH_PND5_Control
Tef	5.81312	0.381512	0.35639	1.07049	0.284398		Sst GABA	PND5_IVH_PND5_Control
Triobp	4.27946	-0.0949889	0.394598	-0.240723	0.80977		Sst GABA	PND5_IVH_PND5_Control
Nemp1	1.79557	-0.00676274	0.602123	-0.0112315	0.991039		Sst GABA	PND5_IVH_PND5_Control
Aldh1l2	4.74187	0.686775	0.395629	1.73591	0.0825804		Sst GABA	PND5_IVH_PND5_Control
Fam118a	1.34267	0.0146353	0.671464	0.0217961	0.982611		Sst GABA	PND5_IVH_PND5_Control
Nup50	4.95585	-0.0543922	0.370458	-0.146824	0.883271		Sst GABA	PND5_IVH_PND5_Control
Lrp1	20.5445	0.265406	0.199489	1.33043	0.183377	0.888551	Sst GABA	PND5_IVH_PND5_Control
Utp20	8.18839	0.201946	0.302316	0.667999	0.504134		Sst GABA	PND5_IVH_PND5_Control
Samm50	3.61156	-0.45703	0.430436	-1.06178	0.288334		Sst GABA	PND5_IVH_PND5_Control
Ckap4	1.21262	-0.199531	0.789927	-0.252594	0.800582		Sst GABA	PND5_IVH_PND5_Control
Helb	1.80912	-1.67549	0.675536	-2.48024	0.0131292		Sst GABA	PND5_IVH_PND5_Control
Apaf1	4.63218	0.281964	0.396077	0.711891	0.476532		Sst GABA	PND5_IVH_PND5_Control
Shmt2	0.929985	1.96716	1.057	1.86108	0.0627327		Sst GABA	PND5_IVH_PND5_Control
Tafa2	164.082	0.00295033	0.100801	0.0292688	0.97665	0.994666	Sst GABA	PND5_IVH_PND5_Control
Gnptab	10.4647	-0.0491521	0.261237	-0.188151	0.850758		Sst GABA	PND5_IVH_PND5_Control
C7h12orf56	0.865315	0.429927	0.8891	0.483553	0.628703		Sst GABA	PND5_IVH_PND5_Control
Kif21a	78.2836	0.0309793	0.117256	0.264202	0.791624	0.973287	Sst GABA	PND5_IVH_PND5_Control
Prr5	3.07199	-0.665318	0.47771	-1.39272	0.163704		Sst GABA	PND5_IVH_PND5_Control
Chpt1	24.5879	-0.195721	0.173092	-1.13073	0.258169	0.897252	Sst GABA	PND5_IVH_PND5_Control
Sdc2	3.43579	-0.111787	0.430844	-0.25946	0.795281		Sst GABA	PND5_IVH_PND5_Control
Tbc1d30	6.44776	-0.395217	0.328517	-1.20303	0.228964		Sst GABA	PND5_IVH_PND5_Control
Kics2	0.742268	1.95358	1.06584	1.8329	0.0668176		Sst GABA	PND5_IVH_PND5_Control
Phf21b	0.364963	0.339757	1.145	0.29673	0.766672		Sst GABA	PND5_IVH_PND5_Control
Sycp3	1.19268	-0.0992688	0.725247	-0.136876	0.891129		Sst GABA	PND5_IVH_PND5_Control
Pip4k2c	4.05994	0.494145	0.429732	1.14989	0.250188		Sst GABA	PND5_IVH_PND5_Control
Usp15	36.2023	-0.153847	0.15149	-1.01556	0.309838	0.903428	Sst GABA	PND5_IVH_PND5_Control
Rgs22	1.52942	0.0621126	0.79272	0.0783537	0.937547		Sst GABA	PND5_IVH_PND5_Control
Rangap1	5.1265	0.106136	0.367364	0.288912	0.772649		Sst GABA	PND5_IVH_PND5_Control
Gns	6.23901	-0.0795939	0.348838	-0.228169	0.819515		Sst GABA	PND5_IVH_PND5_Control
Stk3	2.9474	-0.214763	0.480511	-0.446948	0.654913		Sst GABA	PND5_IVH_PND5_Control
Pick1	2.89104	0.141721	0.477912	0.296541	0.766817		Sst GABA	PND5_IVH_PND5_Control
Atp23	2.56199	0.536099	0.526509	1.01821	0.308576		Sst GABA	PND5_IVH_PND5_Control
Srgap1	65.7152	-0.075422	0.124172	-0.6074	0.543585	0.952118	Sst GABA	PND5_IVH_PND5_Control
Creld2	1.33398	0.497693	0.692404	0.71879	0.47227		Sst GABA	PND5_IVH_PND5_Control
Rxylt1	4.96544	0.229082	0.365451	0.626847	0.530759		Sst GABA	PND5_IVH_PND5_Control
Ccdc134	1.01267	-0.866405	0.761842	-1.13725	0.255434		Sst GABA	PND5_IVH_PND5_Control
Spag1	2.41282	0.0100197	0.543539	0.0184343	0.985292		Sst GABA	PND5_IVH_PND5_Control
Shisal1	7.34757	0.260639	0.321123	0.811651	0.416992		Sst GABA	PND5_IVH_PND5_Control
Zfp706	2.82792	-0.0754179	0.50912	-0.148134	0.882237		Sst GABA	PND5_IVH_PND5_Control
Sun2	0.913596	-0.0795825	0.889463	-0.0894725	0.928706		Sst GABA	PND5_IVH_PND5_Control
Laptm4b	0.630605	-0.0901213	0.962442	-0.0936382	0.925397		Sst GABA	PND5_IVH_PND5_Control
Rnf19a	8.062	0.246733	0.308831	0.798926	0.424334		Sst GABA	PND5_IVH_PND5_Control
Cerk	3.938	0.00895944	0.421238	0.0212693	0.983031		Sst GABA	PND5_IVH_PND5_Control
Matn2	2.02054	0.340828	0.543545	0.627046	0.530629		Sst GABA	PND5_IVH_PND5_Control
Ankrd46	3.42387	0.00987853	0.459374	0.0215043	0.982843		Sst GABA	PND5_IVH_PND5_Control
Tbc1d22a	10.4507	-0.404302	0.257705	-1.56885	0.116682		Sst GABA	PND5_IVH_PND5_Control
Vps13b	38.9859	-0.0927639	0.14319	-0.647839	0.517089	0.943496	Sst GABA	PND5_IVH_PND5_Control
Cox6c	2.72612	1.06896	0.51791	2.06399	0.0390183		Sst GABA	PND5_IVH_PND5_Control
Tns2	12.7192	0.143812	0.254664	0.564711	0.57227		Sst GABA	PND5_IVH_PND5_Control
Spryd3	1.66982	-0.229947	0.633109	-0.363202	0.716454		Sst GABA	PND5_IVH_PND5_Control
Pabpc1	3.89601	0.133519	0.440589	0.303047	0.761854		Sst GABA	PND5_IVH_PND5_Control
Ccdc65	2.27179	-0.0477592	0.532776	-0.0896422	0.928572		Sst GABA	PND5_IVH_PND5_Control
Slc25a32	2.39738	-0.483666	0.53147	-0.910053	0.362794		Sst GABA	PND5_IVH_PND5_Control
Ncald	58.839	-0.224906	0.131371	-1.71199	0.0868981	0.785457	Sst GABA	PND5_IVH_PND5_Control
Arf3	12.9438	-0.126226	0.235816	-0.535275	0.59246		Sst GABA	PND5_IVH_PND5_Control
Calcoco1	4.73111	0.671249	0.399132	1.68177	0.0926131		Sst GABA	PND5_IVH_PND5_Control
Dcaf13	5.17234	0.522469	0.381049	1.37113	0.170333		Sst GABA	PND5_IVH_PND5_Control
Fbxo43	0.528906	-1.42674	1.07859	-1.32279	0.185906		Sst GABA	PND5_IVH_PND5_Control
Scaf11	6.23897	0.187554	0.332805	0.563556	0.573056		Sst GABA	PND5_IVH_PND5_Control
Actr6	4.24259	0.595809	0.410764	1.45049	0.146922		Sst GABA	PND5_IVH_PND5_Control
Mapk8ip2	3.10993	-0.957524	0.473772	-2.02107	0.0432728		Sst GABA	PND5_IVH_PND5_Control
Pced1b	14.6974	-0.0603654	0.228603	-0.264062	0.791732		Sst GABA	PND5_IVH_PND5_Control
Ubr5	41.4769	0.0979113	0.142152	0.688777	0.490963	0.936632	Sst GABA	PND5_IVH_PND5_Control
Rpap3	14.8792	-0.26974	0.221897	-1.21561	0.224135		Sst GABA	PND5_IVH_PND5_Control
Slc38a1	28.3278	0.13825	0.164575	0.840044	0.400883	0.931511	Sst GABA	PND5_IVH_PND5_Control
Zfp641	3.56882	-0.730934	0.454406	-1.60855	0.107715		Sst GABA	PND5_IVH_PND5_Control
Cfap54	6.86629	0.0645365	0.316497	0.203909	0.838425		Sst GABA	PND5_IVH_PND5_Control
Kif5a	40.9263	-0.126402	0.142317	-0.888172	0.374448	0.931511	Sst GABA	PND5_IVH_PND5_Control
Senp1	5.133	-0.500486	0.368272	-1.35901	0.174143		Sst GABA	PND5_IVH_PND5_Control
Zfpm2	37.0555	-0.495482	0.153102	-3.23629	0.00121093	0.0995994	Sst GABA	PND5_IVH_PND5_Control
Pfkm	3.38908	0.273846	0.461772	0.593034	0.553158		Sst GABA	PND5_IVH_PND5_Control
Rrm2b	3.09782	-0.217255	0.452517	-0.480102	0.631155		Sst GABA	PND5_IVH_PND5_Control
Slc38a2	7.32946	-0.0758694	0.311489	-0.24357	0.807564		Sst GABA	PND5_IVH_PND5_Control
Scyl2	13.1657	-0.078743	0.239122	-0.329301	0.741929		Sst GABA	PND5_IVH_PND5_Control
Adcy6	2.50854	0.699743	0.521094	1.34283	0.179326		Sst GABA	PND5_IVH_PND5_Control
Cdk17	14.8871	0.195586	0.226647	0.862955	0.388162		Sst GABA	PND5_IVH_PND5_Control
Csad	3.39139	-0.143107	0.436768	-0.32765	0.743177		Sst GABA	PND5_IVH_PND5_Control
Txnrd1	9.01335	-0.180085	0.275576	-0.653486	0.513443		Sst GABA	PND5_IVH_PND5_Control
LOC100363642	28.224	0.00297615	0.161259	0.0184557	0.985275	0.995258	Sst GABA	PND5_IVH_PND5_Control
Oxr1	82.3431	-0.151953	0.11877	-1.27938	0.200763	0.888551	Sst GABA	PND5_IVH_PND5_Control
Znf740	3.56738	0.232538	0.431545	0.538849	0.589991		Sst GABA	PND5_IVH_PND5_Control
Plxnc1	21.2471	-0.176292	0.190214	-0.926811	0.354025	0.924746	Sst GABA	PND5_IVH_PND5_Control
Faim2	1.39346	-0.228233	0.691037	-0.330277	0.741191		Sst GABA	PND5_IVH_PND5_Control
Rarg	0.524163	-0.101981	1.05672	-0.0965067	0.923118		Sst GABA	PND5_IVH_PND5_Control
Polr2k	1.46692	-0.575514	0.661337	-0.870228	0.384176		Sst GABA	PND5_IVH_PND5_Control
Col2a1	1.31649	0.412822	0.721038	0.572539	0.566957		Sst GABA	PND5_IVH_PND5_Control
Metap2	10.5137	-0.181032	0.257253	-0.703711	0.481613		Sst GABA	PND5_IVH_PND5_Control
Ikbip	0.951489	-1.45161	0.8256	-1.75825	0.0787054		Sst GABA	PND5_IVH_PND5_Control
R3hdm2	36.6823	0.0419383	0.147096	0.285107	0.775562	0.972593	Sst GABA	PND5_IVH_PND5_Control
Tmpo	11.5039	-0.194579	0.250641	-0.776325	0.437557		Sst GABA	PND5_IVH_PND5_Control
Dctn2	11.531	-0.0354953	0.25022	-0.141857	0.887193		Sst GABA	PND5_IVH_PND5_Control
Spats2	8.39503	0.225515	0.290154	0.777225	0.437026		Sst GABA	PND5_IVH_PND5_Control
Ano4	24.2875	-0.00441399	0.175369	-0.0251697	0.97992	0.995193	Sst GABA	PND5_IVH_PND5_Control
Rapgef3	1.0815	0.34494	0.771862	0.446893	0.654952		Sst GABA	PND5_IVH_PND5_Control
Tmcc3	4.08279	-0.533808	0.399748	-1.33536	0.181758		Sst GABA	PND5_IVH_PND5_Control
Lta4h	0.948992	0.41684	0.793952	0.525019	0.59957		Sst GABA	PND5_IVH_PND5_Control
Slc48a1	3.32727	0.805113	0.467621	1.72172	0.0851201		Sst GABA	PND5_IVH_PND5_Control
Nedd1	0.96472	1.01178	0.914654	1.10619	0.268643		Sst GABA	PND5_IVH_PND5_Control
Hdac7	6.43894	0.447519	0.3387	1.32128	0.186407		Sst GABA	PND5_IVH_PND5_Control
Snrpf	2.64441	-0.487164	0.49413	-0.985902	0.324181		Sst GABA	PND5_IVH_PND5_Control
Cers5	22.5356	-0.21687	0.184399	-1.17609	0.239558	0.892897	Sst GABA	PND5_IVH_PND5_Control
Vezt	32.8075	-0.00427082	0.156215	-0.0273394	0.978189	0.995193	Sst GABA	PND5_IVH_PND5_Control
Ndufa12	2.77465	0.41514	0.539156	0.769981	0.441311		Sst GABA	PND5_IVH_PND5_Control
Lima1	3.24431	-0.431756	0.452484	-0.95419	0.339987		Sst GABA	PND5_IVH_PND5_Control
Nr2c1	12.0021	-0.482066	0.245655	-1.96236	0.0497201		Sst GABA	PND5_IVH_PND5_Control
Ube2n	6.8777	-0.222626	0.317006	-0.702277	0.482507		Sst GABA	PND5_IVH_PND5_Control
Nudt4	3.08612	0.130708	0.454284	0.287724	0.773558		Sst GABA	PND5_IVH_PND5_Control
Ntn4	3.6289	0.355996	0.468741	0.759472	0.44757		Sst GABA	PND5_IVH_PND5_Control
Tfcp2	3.6131	-0.0402231	0.42452	-0.0947495	0.924514		Sst GABA	PND5_IVH_PND5_Control
Bltp3b	13.6759	-0.0829945	0.236992	-0.3502	0.726189		Sst GABA	PND5_IVH_PND5_Control
Ddx23	5.54197	0.25905	0.370948	0.698345	0.484962		Sst GABA	PND5_IVH_PND5_Control
Cradd	3.21469	-1.03522	0.485098	-2.13404	0.0328397		Sst GABA	PND5_IVH_PND5_Control
Cacnb3	5.1824	0.263103	0.373453	0.704514	0.481113		Sst GABA	PND5_IVH_PND5_Control
Poc1b	5.74593	0.140904	0.372976	0.377782	0.705592		Sst GABA	PND5_IVH_PND5_Control
Naca	1.1897	0.0889157	0.748047	0.118864	0.905383		Sst GABA	PND5_IVH_PND5_Control
Asb8	11.8835	-0.265741	0.257381	-1.03248	0.301847		Sst GABA	PND5_IVH_PND5_Control
Asic1	4.91224	0.323878	0.391452	0.827377	0.408023		Sst GABA	PND5_IVH_PND5_Control
Suox	0.507235	-1.35095	1.09695	-1.23156	0.218115		Sst GABA	PND5_IVH_PND5_Control
Anks1b	333.442	-0.0541211	0.090333	-0.599128	0.549087	0.954977	Sst GABA	PND5_IVH_PND5_Control
Ptges3	6.9509	0.0371945	0.322923	0.115181	0.908302		Sst GABA	PND5_IVH_PND5_Control
Atp5f1b	5.89922	0.636902	0.363442	1.75242	0.0797017		Sst GABA	PND5_IVH_PND5_Control
Dazap2	1.2964	0.113261	0.714308	0.15856	0.874016		Sst GABA	PND5_IVH_PND5_Control
Socs2	1.69769	0.0675191	0.646526	0.104434	0.916825		Sst GABA	PND5_IVH_PND5_Control
Baz2a	2.95496	0.712802	0.498503	1.42989	0.15275		Sst GABA	PND5_IVH_PND5_Control
Rbms2	0.900364	0.361989	0.869984	0.416087	0.677346		Sst GABA	PND5_IVH_PND5_Control
Atp5mc2	1.61347	0.363226	0.642782	0.565083	0.572017		Sst GABA	PND5_IVH_PND5_Control
Btg1	1.08543	-0.288657	0.7579	-0.380864	0.703304		Sst GABA	PND5_IVH_PND5_Control
Kitlg	2.11369	-0.157561	0.567124	-0.277824	0.781147		Sst GABA	PND5_IVH_PND5_Control
Pa2g4	1.05054	0.66036	0.764612	0.863654	0.387778		Sst GABA	PND5_IVH_PND5_Control
Pde1b	3.08264	0.0762891	0.548527	0.13908	0.889387		Sst GABA	PND5_IVH_PND5_Control
Eea1	25.049	-0.138291	0.174211	-0.793817	0.427302	0.931511	Sst GABA	PND5_IVH_PND5_Control
Ppp1r1a	2.23263	1.28197	0.626701	2.04558	0.0407973		Sst GABA	PND5_IVH_PND5_Control
Mrpl42	1.33417	1.93274	0.871193	2.2185	0.0265207		Sst GABA	PND5_IVH_PND5_Control
Slc11a2	3.40653	-0.150065	0.431029	-0.348156	0.727723		Sst GABA	PND5_IVH_PND5_Control
Slc6a15	7.99871	0.463783	0.305444	1.51839	0.128916		Sst GABA	PND5_IVH_PND5_Control
Nts	0.684471	-0.591344	0.967266	-0.611356	0.540964		Sst GABA	PND5_IVH_PND5_Control
Letmd1	4.31338	0.546194	0.397421	1.37435	0.169334		Sst GABA	PND5_IVH_PND5_Control
Atp2b1	67.1242	0.0262969	0.121314	0.216768	0.828389	0.976879	Sst GABA	PND5_IVH_PND5_Control
Csrnp2	2.38138	0.215913	0.511638	0.422003	0.673023		Sst GABA	PND5_IVH_PND5_Control
Slc4a8	17.6922	-0.366637	0.213279	-1.71905	0.0856048	0.785457	Sst GABA	PND5_IVH_PND5_Control
Kcnv1	0.976555	-0.584097	0.81285	-0.718579	0.4724		Sst GABA	PND5_IVH_PND5_Control
Pfdn5	3.8815	0.176227	0.449872	0.391726	0.695261		Sst GABA	PND5_IVH_PND5_Control
Trhr	0.974993	1.62346	0.87062	1.86471	0.0622217		Sst GABA	PND5_IVH_PND5_Control
Myg1	1.04821	-0.870375	0.784151	-1.10996	0.267017		Sst GABA	PND5_IVH_PND5_Control
Tmtc2	34.9695	-0.453591	0.156834	-2.89217	0.00382585	0.236007	Sst GABA	PND5_IVH_PND5_Control
Aaas	4.00523	-0.527784	0.402284	-1.31197	0.18953		Sst GABA	PND5_IVH_PND5_Control
Tuba1a	25.4799	0.176474	0.178703	0.987522	0.323387	0.911681	Sst GABA	PND5_IVH_PND5_Control
Smarcc2	31.0505	-0.145543	0.160589	-0.906309	0.364772	0.931511	Sst GABA	PND5_IVH_PND5_Control
Cdk4	7.69495	-0.0220631	0.300112	-0.073516	0.941396		Sst GABA	PND5_IVH_PND5_Control
Atg101	2.21172	-0.267905	0.534213	-0.501494	0.616023		Sst GABA	PND5_IVH_PND5_Control
Tspan31	1.33413	0.235726	0.665316	0.354307	0.723109		Sst GABA	PND5_IVH_PND5_Control
Cbx5	12.0667	0.455756	0.252136	1.80758	0.0706721		Sst GABA	PND5_IVH_PND5_Control
Agap2	4.73926	0.826654	0.398308	2.07542	0.0379479		Sst GABA	PND5_IVH_PND5_Control
Prkag1	5.64048	0.333269	0.352472	0.945518	0.344395		Sst GABA	PND5_IVH_PND5_Control
Hnrnpa1	22.2018	0.123302	0.186435	0.661367	0.508377	0.943347	Sst GABA	PND5_IVH_PND5_Control
Os9	5.04843	0.251164	0.394802	0.636177	0.524661		Sst GABA	PND5_IVH_PND5_Control
Prim1	9.74435	-0.172286	0.274839	-0.626861	0.53075		Sst GABA	PND5_IVH_PND5_Control
Copz1	4.84357	0.293444	0.388854	0.754638	0.450466		Sst GABA	PND5_IVH_PND5_Control
Atp6v1c1	13.3054	0.335751	0.238924	1.40526	0.159943		Sst GABA	PND5_IVH_PND5_Control
Mbd6	2.78531	-0.00732034	0.494715	-0.0147971	0.988194		Sst GABA	PND5_IVH_PND5_Control
Prr13	0.539882	0.577557	1.31689	0.438576	0.660969		Sst GABA	PND5_IVH_PND5_Control
Atf1	4.59072	0.412669	0.40637	1.0155	0.309867		Sst GABA	PND5_IVH_PND5_Control
Dip2b	30.5193	-0.117304	0.156286	-0.750575	0.452908	0.936168	Sst GABA	PND5_IVH_PND5_Control
Pcbp2	10.7723	-0.721332	0.259849	-2.77596	0.00550386		Sst GABA	PND5_IVH_PND5_Control
Rhebl1	2.83921	0.134876	0.488975	0.275834	0.782675		Sst GABA	PND5_IVH_PND5_Control
Map3k12	2.63967	-0.203024	0.508025	-0.399634	0.689426		Sst GABA	PND5_IVH_PND5_Control
Lmbr1l	8.9953	-0.406893	0.289522	-1.4054	0.159903		Sst GABA	PND5_IVH_PND5_Control
Tarbp2	2.12595	0.720492	0.593777	1.2134	0.224975		Sst GABA	PND5_IVH_PND5_Control
Nr4a1	0.605845	2.13582	1.24246	1.71903	0.0856098		Sst GABA	PND5_IVH_PND5_Control
Atf7	13.6288	0.166769	0.237094	0.703385	0.481816		Sst GABA	PND5_IVH_PND5_Control
Kansl2	5.34278	-0.0369827	0.365743	-0.101117	0.919458		Sst GABA	PND5_IVH_PND5_Control
Azin1	5.27027	-0.151473	0.36267	-0.417662	0.676195		Sst GABA	PND5_IVH_PND5_Control
Pan2	2.2643	-1.6394	0.584979	-2.80249	0.00507105		Sst GABA	PND5_IVH_PND5_Control
Scn8a	48.5671	0.285401	0.137471	2.07608	0.0378866	0.587601	Sst GABA	PND5_IVH_PND5_Control
Mcrs1	2.82953	-0.278413	0.486303	-0.572509	0.566977		Sst GABA	PND5_IVH_PND5_Control
Mettl7a	1.42977	0.106578	0.668116	0.15952	0.873259		Sst GABA	PND5_IVH_PND5_Control
Rims2	198.55	-0.0117614	0.0967048	-0.121622	0.903199	0.988445	Sst GABA	PND5_IVH_PND5_Control
Prpf40b	19.2122	-0.0627512	0.205512	-0.305341	0.760106	0.971349	Sst GABA	PND5_IVH_PND5_Control
Rab5b	7.22463	-0.352182	0.318869	-1.10447	0.269388		Sst GABA	PND5_IVH_PND5_Control
Acvr1b	7.05722	0.117344	0.324029	0.36214	0.717247		Sst GABA	PND5_IVH_PND5_Control
Fmnl3	5.43078	-0.0241912	0.358648	-0.0674512	0.946223		Sst GABA	PND5_IVH_PND5_Control
Pou6f1	6.82332	0.309129	0.317091	0.974892	0.329614		Sst GABA	PND5_IVH_PND5_Control
Nckap5l	3.61415	-0.120602	0.424728	-0.283952	0.776447		Sst GABA	PND5_IVH_PND5_Control
Tmbim6	5.82557	-0.25498	0.348138	-0.73241	0.463919		Sst GABA	PND5_IVH_PND5_Control
Smarcd1	16.9519	-0.0398685	0.21365	-0.186607	0.851969	0.977509	Sst GABA	PND5_IVH_PND5_Control
Bcdin3d	2.98638	0.38616	0.468146	0.824871	0.409445		Sst GABA	PND5_IVH_PND5_Control
Dgka	2.70396	0.187405	0.499771	0.374982	0.707674		Sst GABA	PND5_IVH_PND5_Control
Nudcd1	2.85016	-0.825245	0.503264	-1.63979	0.10105		Sst GABA	PND5_IVH_PND5_Control
Pym1	2.45231	-0.200748	0.521001	-0.385313	0.700005		Sst GABA	PND5_IVH_PND5_Control
Zfp385a	4.63581	-0.652188	0.405807	-1.60714	0.108023		Sst GABA	PND5_IVH_PND5_Control
Eny2	6.04829	0.55455	0.355931	1.55803	0.119227		Sst GABA	PND5_IVH_PND5_Control
Tmem198b	0.753057	0.47699	0.897388	0.531532	0.59505		Sst GABA	PND5_IVH_PND5_Control
Dnajc14	3.96189	0.325343	0.433182	0.751053	0.452621		Sst GABA	PND5_IVH_PND5_Control
Ebag9	1.95471	-0.0991368	0.567717	-0.174624	0.861375		Sst GABA	PND5_IVH_PND5_Control
Ormdl2	2.17001	-0.291339	0.538691	-0.540827	0.588627		Sst GABA	PND5_IVH_PND5_Control
Stat2	0.998965	0.500203	0.856248	0.584181	0.559099		Sst GABA	PND5_IVH_PND5_Control
Sarnp	20.7121	-0.0701702	0.19425	-0.361236	0.717923	0.968019	Sst GABA	PND5_IVH_PND5_Control
Sybu	37.094	0.0516698	0.145929	0.354074	0.723284	0.968815	Sst GABA	PND5_IVH_PND5_Control
Gdf11	0.506521	-0.0618835	1.16107	-0.0532989	0.957494		Sst GABA	PND5_IVH_PND5_Control
Ikzf4	3.75402	0.36031	0.431664	0.834701	0.403886		Sst GABA	PND5_IVH_PND5_Control
Ddit3	1.118	0.323276	0.765234	0.422454	0.672694		Sst GABA	PND5_IVH_PND5_Control
Smg5l1	11.7219	-0.299477	0.25156	-1.19048	0.233858		Sst GABA	PND5_IVH_PND5_Control
Cd63	0.462244	0.675365	1.19398	0.565643	0.571636		Sst GABA	PND5_IVH_PND5_Control
Mars1	7.83767	0.0261485	0.299209	0.0873922	0.93036		Sst GABA	PND5_IVH_PND5_Control
Sp1	3.21449	0.135173	0.454615	0.297336	0.76621		Sst GABA	PND5_IVH_PND5_Control
Ext1	203.255	-0.100466	0.0980456	-1.02469	0.305512	0.902831	Sst GABA	PND5_IVH_PND5_Control
Larp4	15.8994	0.117223	0.215893	0.542967	0.587152	0.958805	Sst GABA	PND5_IVH_PND5_Control
Ywhaz	15.0652	0.0497154	0.219673	0.226315	0.820956		Sst GABA	PND5_IVH_PND5_Control
Rnf41	8.86321	0.171241	0.279798	0.612016	0.540527		Sst GABA	PND5_IVH_PND5_Control
Cnpy2	4.7861	0.707514	0.384802	1.83864	0.0659675		Sst GABA	PND5_IVH_PND5_Control
Eif3e	6.99397	0.471101	0.324738	1.45071	0.14686		Sst GABA	PND5_IVH_PND5_Control
Cs	11.329	-0.0865424	0.254489	-0.340063	0.733809		Sst GABA	PND5_IVH_PND5_Control
Baalc	6.37484	-0.14394	0.338854	-0.424786	0.670993		Sst GABA	PND5_IVH_PND5_Control
Coq10a	3.59169	0.0443297	0.421894	0.105073	0.916318		Sst GABA	PND5_IVH_PND5_Control
Csmd3	406.086	-0.0480266	0.0876363	-0.548022	0.583677	0.958805	Sst GABA	PND5_IVH_PND5_Control
Angpt1	10.0974	-0.55987	0.266719	-2.0991	0.0358077		Sst GABA	PND5_IVH_PND5_Control
Myl6	1.02837	-0.527542	0.823858	-0.640332	0.521957		Sst GABA	PND5_IVH_PND5_Control
Smug1	1.12691	0.118418	0.732347	0.161697	0.871545		Sst GABA	PND5_IVH_PND5_Control
Lrp12	5.84284	0.120655	0.357821	0.337193	0.735971		Sst GABA	PND5_IVH_PND5_Control
Ccnt1	7.87016	-0.0108603	0.30182	-0.0359829	0.971296		Sst GABA	PND5_IVH_PND5_Control
Ankrd52	2.55903	-0.260827	0.530142	-0.491995	0.622723		Sst GABA	PND5_IVH_PND5_Control
Taf2	7.92221	0.0506267	0.289748	0.174727	0.861294		Sst GABA	PND5_IVH_PND5_Control
Esyt1	4.63741	-0.119245	0.386994	-0.30813	0.757983		Sst GABA	PND5_IVH_PND5_Control
Nabp2	1.99619	0.622994	0.625975	0.995238	0.319621		Sst GABA	PND5_IVH_PND5_Control
Enpp2	1.29606	-0.655911	0.69851	-0.939013	0.347724		Sst GABA	PND5_IVH_PND5_Control
Rad21	3.03724	0.165364	0.451615	0.366162	0.714244		Sst GABA	PND5_IVH_PND5_Control
Mal2	1.5265	0.177128	0.667085	0.265526	0.790605		Sst GABA	PND5_IVH_PND5_Control
Emc2	6.26846	0.377335	0.340092	1.10951	0.267211		Sst GABA	PND5_IVH_PND5_Control
Sntb1	3.6802	0.751842	0.43184	1.74102	0.0816799		Sst GABA	PND5_IVH_PND5_Control
Zhx2	3.65947	-0.487623	0.429767	-1.13462	0.256533		Sst GABA	PND5_IVH_PND5_Control
Derl1	3.08034	-0.464095	0.459648	-1.00967	0.312651		Sst GABA	PND5_IVH_PND5_Control
Tbc1d31	6.50124	0.212487	0.325749	0.652303	0.514206		Sst GABA	PND5_IVH_PND5_Control
Samd12	84.0649	0.0150177	0.113918	0.131829	0.895119	0.988438	Sst GABA	PND5_IVH_PND5_Control
Deptor	4.81773	0.00035428	0.376068	0.000942064	0.999248		Sst GABA	PND5_IVH_PND5_Control
Eif3h	7.96054	0.187946	0.293131	0.641169	0.521413		Sst GABA	PND5_IVH_PND5_Control
Trps1	19.2412	-0.104244	0.209084	-0.498577	0.618078	0.963091	Sst GABA	PND5_IVH_PND5_Control
Sqle	10.1211	0.317851	0.274954	1.15601	0.247676		Sst GABA	PND5_IVH_PND5_Control
Washc5	10.21	0.0204902	0.264098	0.0775855	0.938158		Sst GABA	PND5_IVH_PND5_Control
Nsmce2	43.1139	-0.276211	0.140353	-1.96798	0.0490705	0.620209	Sst GABA	PND5_IVH_PND5_Control
Med30	1.97346	-1.07524	0.574126	-1.87284	0.061091		Sst GABA	PND5_IVH_PND5_Control
Tmem65	8.60876	0.151775	0.290594	0.522292	0.601467		Sst GABA	PND5_IVH_PND5_Control
Ndufb9	6.46677	0.0485649	0.316472	0.153457	0.878038		Sst GABA	PND5_IVH_PND5_Control
Tatdn1	5.97641	-0.179192	0.340974	-0.525529	0.599215		Sst GABA	PND5_IVH_PND5_Control
Oaz1	1.23906	0.182122	0.698481	0.26074	0.794293		Sst GABA	PND5_IVH_PND5_Control
St3gal1	1.33561	-0.12799	0.761756	-0.168019	0.866568		Sst GABA	PND5_IVH_PND5_Control
Abhd17a	0.457058	-0.447901	1.15143	-0.388995	0.69728		Sst GABA	PND5_IVH_PND5_Control
Ap3d1	7.43095	0.471019	0.318133	1.48057	0.138721		Sst GABA	PND5_IVH_PND5_Control
Zhx1	2.24328	-0.631945	0.541241	-1.16759	0.242974		Sst GABA	PND5_IVH_PND5_Control
Asap1	45.6451	-0.131957	0.143197	-0.921508	0.356785	0.928162	Sst GABA	PND5_IVH_PND5_Control
Izumo4	0.587052	1.23446	1.05058	1.17503	0.239981		Sst GABA	PND5_IVH_PND5_Control
Mob3a	2.36472	0.0881999	0.53173	0.165874	0.868256		Sst GABA	PND5_IVH_PND5_Control
Tcf3	2.21507	-0.436687	0.53462	-0.816817	0.414033		Sst GABA	PND5_IVH_PND5_Control
Ntaq1	4.37075	0.0780359	0.386816	0.201739	0.840121		Sst GABA	PND5_IVH_PND5_Control
Arid3a	0.555229	0.0970396	0.922721	0.105167	0.916244		Sst GABA	PND5_IVH_PND5_Control
Kcnq3	151.484	-0.00589716	0.102561	-0.0574989	0.954148	0.991209	Sst GABA	PND5_IVH_PND5_Control
Dnaaf11	1.2832	-0.722657	0.713952	-1.01219	0.311446		Sst GABA	PND5_IVH_PND5_Control
Plk5	1.13072	1.03923	0.853835	1.21713	0.223554		Sst GABA	PND5_IVH_PND5_Control
Apc2	7.04946	0.62003	0.337855	1.8352	0.0664767		Sst GABA	PND5_IVH_PND5_Control
Zfat	6.27112	-0.791352	0.334432	-2.36626	0.017969		Sst GABA	PND5_IVH_PND5_Control
Atp5f1d	0.575355	1.07131	1.08037	0.99162	0.321383		Sst GABA	PND5_IVH_PND5_Control
Cbarp	11.0087	0.125897	0.254629	0.494434	0.621		Sst GABA	PND5_IVH_PND5_Control
Efr3a	9.95043	0.245179	0.270782	0.905447	0.365229		Sst GABA	PND5_IVH_PND5_Control
Phf20l1	40.0938	-0.105883	0.144602	-0.732237	0.464024	0.936168	Sst GABA	PND5_IVH_PND5_Control
Stk11	1.43223	-0.205632	0.719336	-0.285863	0.774983		Sst GABA	PND5_IVH_PND5_Control
Mrpl13	1.96145	-1.37524	0.575984	-2.38763	0.0169573		Sst GABA	PND5_IVH_PND5_Control
R3hdm4	1.06393	-0.010029	0.812916	-0.0123371	0.990157		Sst GABA	PND5_IVH_PND5_Control
Pcsk4	0.870689	0.983752	1.14449	0.859552	0.390036		Sst GABA	PND5_IVH_PND5_Control
Cirbp	8.39691	-0.41285	0.281103	-1.46868	0.14192		Sst GABA	PND5_IVH_PND5_Control
Ndufs7	0.613486	-1.3546	1.08226	-1.25164	0.210701		Sst GABA	PND5_IVH_PND5_Control
Pwwp3a	2.7249	-0.519874	0.495859	-1.04843	0.29444		Sst GABA	PND5_IVH_PND5_Control
Mex3d	0.38086	0.121964	1.14663	0.106368	0.915291		Sst GABA	PND5_IVH_PND5_Control
Sbno2	3.03973	0.24797	0.456656	0.543012	0.587122		Sst GABA	PND5_IVH_PND5_Control
Ndrg1	1.32067	-0.0123705	0.67333	-0.0183721	0.985342		Sst GABA	PND5_IVH_PND5_Control
Gpx4	1.4576	0.657818	0.654009	1.00582	0.3145		Sst GABA	PND5_IVH_PND5_Control
Col14a1	0.720227	1.71822	1.01723	1.68912	0.0911961		Sst GABA	PND5_IVH_PND5_Control
Palm	5.2366	0.99127	0.397238	2.49541	0.0125813		Sst GABA	PND5_IVH_PND5_Control
Kcnk9	1.73025	0.0282167	0.60672	0.046507	0.962906		Sst GABA	PND5_IVH_PND5_Control
Rnf126	1.20476	0.794002	0.796731	0.996576	0.31897		Sst GABA	PND5_IVH_PND5_Control
Mier2	0.502835	1.18393	1.26759	0.933997	0.350306		Sst GABA	PND5_IVH_PND5_Control
Ago2	6.13132	0.0761583	0.351354	0.216757	0.828398		Sst GABA	PND5_IVH_PND5_Control
Med16	2.01647	-0.100827	0.581988	-0.173246	0.862458		Sst GABA	PND5_IVH_PND5_Control
Adcy8	21.9801	-0.153991	0.186483	-0.825763	0.408939	0.931511	Sst GABA	PND5_IVH_PND5_Control
Polr2e	0.742373	0.415802	0.895101	0.46453	0.642268		Sst GABA	PND5_IVH_PND5_Control
Fam91a1	3.91807	-0.458125	0.423782	-1.08104	0.27968		Sst GABA	PND5_IVH_PND5_Control
Slc45a4	3.37483	-0.511827	0.438559	-1.16706	0.243184		Sst GABA	PND5_IVH_PND5_Control
Abca7	0.895558	-0.086885	0.893794	-0.0972092	0.92256		Sst GABA	PND5_IVH_PND5_Control
Trappc9	24.3011	0.0942189	0.177192	0.531735	0.59491	0.958805	Sst GABA	PND5_IVH_PND5_Control
Cyrib	34.3639	-0.0627128	0.151504	-0.413934	0.678922	0.963091	Sst GABA	PND5_IVH_PND5_Control
Tmem259	2.63853	0.310031	0.503769	0.615423	0.538275		Sst GABA	PND5_IVH_PND5_Control
Dennd3	1.88407	-0.0231036	0.559092	-0.0413235	0.967038		Sst GABA	PND5_IVH_PND5_Control
Mroh5	1.17777	-0.275038	0.751485	-0.365993	0.71437		Sst GABA	PND5_IVH_PND5_Control
Wdr18	2.01583	1.03081	0.609827	1.69034	0.0909637		Sst GABA	PND5_IVH_PND5_Control
Giot1	0.941478	1.02082	0.88508	1.15336	0.248761		Sst GABA	PND5_IVH_PND5_Control
Shc2	8.96199	-0.0244132	0.279762	-0.0872641	0.930462		Sst GABA	PND5_IVH_PND5_Control
LOC691170	5.46916	0.0696738	0.37021	0.1882	0.850719		Sst GABA	PND5_IVH_PND5_Control
Zfp799	2.83984	-0.214441	0.503975	-0.425499	0.670473		Sst GABA	PND5_IVH_PND5_Control
Ly6e	2.47975	0.18638	0.506104	0.368265	0.712676		Sst GABA	PND5_IVH_PND5_Control
Ilvbl	1.24134	0.3557	0.734922	0.483996	0.628389		Sst GABA	PND5_IVH_PND5_Control
Lynx1	0.626203	0.522815	1.0941	0.477851	0.632757		Sst GABA	PND5_IVH_PND5_Control
Polrmt	0.64629	-0.0780622	0.924581	-0.0844298	0.932715		Sst GABA	PND5_IVH_PND5_Control
Hcn2	5.89323	-0.0221459	0.345616	-0.0640767	0.948909		Sst GABA	PND5_IVH_PND5_Control
Fam135b	16.43	-0.554268	0.212455	-2.60888	0.00908399	0.344842	Sst GABA	PND5_IVH_PND5_Control
Bsg	3.21892	0.167311	0.436274	0.383501	0.701348		Sst GABA	PND5_IVH_PND5_Control
Ptp4a3	2.58826	-0.245488	0.510006	-0.481344	0.630272		Sst GABA	PND5_IVH_PND5_Control
Adgrb1	13.3741	-0.000137767	0.236804	-0.000581779	0.999536		Sst GABA	PND5_IVH_PND5_Control
Wiz	6.71345	0.406527	0.328402	1.23789	0.215755		Sst GABA	PND5_IVH_PND5_Control
Zc3h3	6.85578	-0.285155	0.310817	-0.917436	0.358914		Sst GABA	PND5_IVH_PND5_Control
Zfp955a	2.51525	0.749528	0.514059	1.45806	0.144825		Sst GABA	PND5_IVH_PND5_Control
Brd4	21.942	0.0932945	0.187181	0.498418	0.618189	0.963091	Sst GABA	PND5_IVH_PND5_Control
Akap8	9.94201	0.262203	0.271722	0.964969	0.33456		Sst GABA	PND5_IVH_PND5_Control
Akap8l	40.9945	0.0893951	0.14243	0.627644	0.530237	0.947551	Sst GABA	PND5_IVH_PND5_Control
Pycr3	4.908	-0.34745	0.380703	-0.912653	0.361425		Sst GABA	PND5_IVH_PND5_Control
LOC691422	5.14855	-0.273229	0.366854	-0.744789	0.456399		Sst GABA	PND5_IVH_PND5_Control
Zftraf1	2.42382	0.324057	0.508418	0.637382	0.523876		Sst GABA	PND5_IVH_PND5_Control
Prtn3	0.433339	-0.946948	1.28504	-0.736904	0.461181		Sst GABA	PND5_IVH_PND5_Control
Plppr3	15.544	-0.00334811	0.217812	-0.0153716	0.987736	0.995807	Sst GABA	PND5_IVH_PND5_Control
Top1mt	1.23485	-0.162962	0.686771	-0.237288	0.812434		Sst GABA	PND5_IVH_PND5_Control
Ptbp1	1.33383	-0.933661	0.667665	-1.3984	0.161993		Sst GABA	PND5_IVH_PND5_Control
Kifc2	17.0479	0.137877	0.215702	0.639202	0.522692	0.946508	Sst GABA	PND5_IVH_PND5_Control
C7h8orf33	1.04943	-0.19378	0.799593	-0.242348	0.808511		Sst GABA	PND5_IVH_PND5_Control
Scrib	4.44499	-0.304748	0.393131	-0.775181	0.438233		Sst GABA	PND5_IVH_PND5_Control
Puf60	5.72722	0.450417	0.360339	1.24998	0.211306		Sst GABA	PND5_IVH_PND5_Control
Tmem249	2.20104	0.109847	0.525955	0.208853	0.834563		Sst GABA	PND5_IVH_PND5_Control
Slc52a2	0.582231	-0.0274732	0.947936	-0.0289821	0.976879		Sst GABA	PND5_IVH_PND5_Control
Ptk2	43.46	0.0551556	0.142173	0.387947	0.698055	0.963091	Sst GABA	PND5_IVH_PND5_Control
Zfp251	4.88152	0.0271436	0.396483	0.068461	0.945419		Sst GABA	PND5_IVH_PND5_Control
Commd5	0.555653	1.54331	1.2451	1.23951	0.215158		Sst GABA	PND5_IVH_PND5_Control
Zfp7	0.36453	0.910051	1.31389	0.692639	0.488536		Sst GABA	PND5_IVH_PND5_Control
Rpl8-ps7	0.528453	1.5251	1.21338	1.25691	0.208787		Sst GABA	PND5_IVH_PND5_Control
Zfp41	1.20839	-0.767304	0.714363	-1.07411	0.282773		Sst GABA	PND5_IVH_PND5_Control
Foxred2	1.6187	-0.183064	0.62362	-0.293551	0.769101		Sst GABA	PND5_IVH_PND5_Control
Fem1b	4.37178	-0.133165	0.390857	-0.340699	0.73333		Sst GABA	PND5_IVH_PND5_Control
Islr2	0.373946	-0.509671	1.256	-0.40579	0.684897		Sst GABA	PND5_IVH_PND5_Control
Tipin	3.95277	0.0778725	0.414312	0.187956	0.850911		Sst GABA	PND5_IVH_PND5_Control
Tbcel	13.3366	0.0911538	0.235583	0.386929	0.698809		Sst GABA	PND5_IVH_PND5_Control
Pdcd7	7.54471	0.126435	0.308648	0.409641	0.682069		Sst GABA	PND5_IVH_PND5_Control
Igdcc4	9.30718	-0.340524	0.280319	-1.21477	0.224454		Sst GABA	PND5_IVH_PND5_Control
Igdcc3	2.48967	0.195556	0.495142	0.394949	0.692881		Sst GABA	PND5_IVH_PND5_Control
Zpr1	1.89385	0.284359	0.624795	0.455124	0.64902		Sst GABA	PND5_IVH_PND5_Control
Smad3	1.73452	0.855879	0.634726	1.34842	0.177523		Sst GABA	PND5_IVH_PND5_Control
C8h15orf61	2.84806	0.172847	0.524663	0.329443	0.741821		Sst GABA	PND5_IVH_PND5_Control
Bud13	3.0928	0.16474	0.454334	0.362598	0.716905		Sst GABA	PND5_IVH_PND5_Control
Fxyd6	4.61282	-0.0774346	0.385996	-0.20061	0.841004		Sst GABA	PND5_IVH_PND5_Control
Stag1	56.7565	-0.101481	0.131937	-0.769163	0.441796	0.936168	Sst GABA	PND5_IVH_PND5_Control
Nxpe1	3.36926	0.563092	0.450163	1.25086	0.210984		Sst GABA	PND5_IVH_PND5_Control
Ift46	3.04231	-0.0597768	0.464451	-0.128704	0.897592		Sst GABA	PND5_IVH_PND5_Control
Aagab	6.22557	-0.513605	0.332411	-1.54509	0.122324		Sst GABA	PND5_IVH_PND5_Control
Mrpl4	2.56423	0.144674	0.487104	0.297008	0.76646		Sst GABA	PND5_IVH_PND5_Control
Zfp560	2.85765	-0.641916	0.474963	-1.35151	0.176533		Sst GABA	PND5_IVH_PND5_Control
Zfp26	5.11557	0.485792	0.379472	1.28018	0.200482		Sst GABA	PND5_IVH_PND5_Control
Zwilch	2.06674	0.00934043	0.544933	0.0171405	0.986325		Sst GABA	PND5_IVH_PND5_Control
Zfp426	17.3889	0.0525784	0.210462	0.249824	0.802724	0.973287	Sst GABA	PND5_IVH_PND5_Control
Rpl4	1.37554	0.827014	0.70742	1.16906	0.242381		Sst GABA	PND5_IVH_PND5_Control
Mpzl3	0.47315	-0.472383	1.11275	-0.424517	0.671188		Sst GABA	PND5_IVH_PND5_Control
Zfp266	26.5717	-0.236864	0.167823	-1.41139	0.15813	0.886688	Sst GABA	PND5_IVH_PND5_Control
Mrpl3	2.79876	-0.638443	0.501126	-1.27402	0.202658		Sst GABA	PND5_IVH_PND5_Control
Dnmt1	6.80884	-0.251784	0.314913	-0.799536	0.42398		Sst GABA	PND5_IVH_PND5_Control
Bcl9l	2.10633	0.0814388	0.617461	0.131893	0.895069		Sst GABA	PND5_IVH_PND5_Control
Lrrc49	26.6465	-0.0282423	0.171448	-0.164728	0.869158	0.983231	Sst GABA	PND5_IVH_PND5_Control
Atg4d	4.95823	-0.186036	0.354551	-0.52471	0.599784		Sst GABA	PND5_IVH_PND5_Control
Kri1	3.36019	-0.0842609	0.442519	-0.190412	0.848986		Sst GABA	PND5_IVH_PND5_Control
Cdkn2d	0.61793	-1.32551	1.06321	-1.24671	0.212504		Sst GABA	PND5_IVH_PND5_Control
Ddx6	15.2376	0.0837189	0.221778	0.37749	0.70581	0.963091	Sst GABA	PND5_IVH_PND5_Control
Igsf9b	4.57714	-0.119267	0.395722	-0.301391	0.763117		Sst GABA	PND5_IVH_PND5_Control
Qtrt1	2.89889	0.101556	0.48678	0.208628	0.834739		Sst GABA	PND5_IVH_PND5_Control
Hemk1	0.98116	-0.0915347	0.911294	-0.100445	0.919991		Sst GABA	PND5_IVH_PND5_Control
Pafah1b2	3.13316	0.376908	0.464717	0.811049	0.417337		Sst GABA	PND5_IVH_PND5_Control
Cdon	6.12711	0.371557	0.354756	1.04736	0.294934		Sst GABA	PND5_IVH_PND5_Control
Ilf3	18.5048	0.245221	0.207233	1.18331	0.236686	0.892897	Sst GABA	PND5_IVH_PND5_Control
Rpusd4	2.88538	-0.275888	0.464397	-0.594078	0.55246		Sst GABA	PND5_IVH_PND5_Control
Sik3	43.8669	-0.254373	0.139467	-1.8239	0.0681678	0.710203	Sst GABA	PND5_IVH_PND5_Control
Rad54l2	9.40641	0.115226	0.275045	0.418935	0.675264		Sst GABA	PND5_IVH_PND5_Control
Celf6	10.4457	0.0028898	0.263226	0.0109784	0.991241		Sst GABA	PND5_IVH_PND5_Control
Zbtb16	4.54952	0.554649	0.406263	1.36525	0.172176		Sst GABA	PND5_IVH_PND5_Control
Ap1m2	0.485928	-0.773232	1.31447	-0.588245	0.556368		Sst GABA	PND5_IVH_PND5_Control
Ttc12	0.620587	-0.409187	1.00124	-0.408682	0.682773		Sst GABA	PND5_IVH_PND5_Control
Tex264	1.47378	1.01098	0.708842	1.42625	0.153797		Sst GABA	PND5_IVH_PND5_Control
Kirrel3	566.443	0.20559	0.0910167	2.25882	0.0238946	0.535998	Sst GABA	PND5_IVH_PND5_Control
RGD1307461	0.524837	-0.917219	1.10961	-0.826616	0.408455		Sst GABA	PND5_IVH_PND5_Control
Cep164	14.7689	-0.222845	0.225918	-0.986396	0.323939		Sst GABA	PND5_IVH_PND5_Control
Clpx	7.38569	-0.888441	0.316021	-2.81133	0.00493364		Sst GABA	PND5_IVH_PND5_Control
Wdr82	11.2795	0.282614	0.265131	1.06594	0.28645		Sst GABA	PND5_IVH_PND5_Control
Zbtb44	5.80542	-0.181103	0.357663	-0.50635	0.612611		Sst GABA	PND5_IVH_PND5_Control
Kmt2a	30.3236	0.120741	0.158543	0.761565	0.44632	0.936168	Sst GABA	PND5_IVH_PND5_Control
Zfp653	3.37033	0.612591	0.464071	1.32004	0.186823		Sst GABA	PND5_IVH_PND5_Control
Rab6b	37.1842	-0.144915	0.146379	-0.990003	0.322173	0.911681	Sst GABA	PND5_IVH_PND5_Control
Glce	15.0357	0.144993	0.227691	0.6368	0.524255		Sst GABA	PND5_IVH_PND5_Control
Ecsit	0.939352	-0.846576	0.850036	-0.99593	0.319284		Sst GABA	PND5_IVH_PND5_Control
Dis3l	3.73921	-0.568263	0.461459	-1.23145	0.218155		Sst GABA	PND5_IVH_PND5_Control
Rab3d	2.72436	-0.194962	0.507049	-0.384504	0.700605		Sst GABA	PND5_IVH_PND5_Control
Tf	1.49031	-0.618622	0.688957	-0.897911	0.369233		Sst GABA	PND5_IVH_PND5_Control
Dscaml1	105.171	0.100951	0.112491	0.89742	0.369495	0.931511	Sst GABA	PND5_IVH_PND5_Control
Snx19	2.3578	-1.34459	0.560783	-2.3977	0.0164986		Sst GABA	PND5_IVH_PND5_Control
Gramd2a	0.734716	0.000848015	0.998805	0.00084903	0.999323		Sst GABA	PND5_IVH_PND5_Control
Slc44a2	10.463	0.0447747	0.257599	0.173816	0.86201		Sst GABA	PND5_IVH_PND5_Control
Tmem115	0.487735	0.143863	1.00579	0.143034	0.886263		Sst GABA	PND5_IVH_PND5_Control
LOC691658	0.756754	-0.418423	0.901944	-0.463913	0.64271		Sst GABA	PND5_IVH_PND5_Control
Rexo2	8.69305	0.206258	0.288005	0.716161	0.473892		Sst GABA	PND5_IVH_PND5_Control
Nprl2	1.34859	-0.245769	0.758044	-0.324215	0.745776		Sst GABA	PND5_IVH_PND5_Control
Smarca4	21.4377	0.322232	0.191466	1.68297	0.0923808	0.795322	Sst GABA	PND5_IVH_PND5_Control
Car12	0.624623	-0.631963	1.1196	-0.564453	0.572446		Sst GABA	PND5_IVH_PND5_Control
Arhgap32	54.1867	-0.0399537	0.133858	-0.298478	0.765338	0.971349	Sst GABA	PND5_IVH_PND5_Control
Bace1	2.3487	0.124906	0.542088	0.230416	0.817769		Sst GABA	PND5_IVH_PND5_Control
Ldlr	4.65624	-0.216608	0.38355	-0.564745	0.572247		Sst GABA	PND5_IVH_PND5_Control
Rnf214	14.0495	0.0222001	0.229021	0.0969344	0.922779		Sst GABA	PND5_IVH_PND5_Control
Dpp8	21.4561	0.0722315	0.188342	0.383512	0.70134	0.963091	Sst GABA	PND5_IVH_PND5_Control
Pcsk7	13.3737	-0.314878	0.231939	-1.35759	0.174594		Sst GABA	PND5_IVH_PND5_Control
Carm1	11.0691	0.200871	0.26089	0.769943	0.441334		Sst GABA	PND5_IVH_PND5_Control
Aph1b	0.787411	0.565886	0.965783	0.585935	0.557919		Sst GABA	PND5_IVH_PND5_Control
Ccdc15	1.94054	-0.39249	0.563282	-0.696792	0.485933		Sst GABA	PND5_IVH_PND5_Control
Tirap	0.740383	-1.08975	0.976553	-1.11591	0.264459		Sst GABA	PND5_IVH_PND5_Control
Oaz2	4.80605	-0.439186	0.387182	-1.13431	0.256662		Sst GABA	PND5_IVH_PND5_Control
Yipf2	1.31201	-0.911234	0.707878	-1.28728	0.197998		Sst GABA	PND5_IVH_PND5_Control
Sidt2	3.68145	0.616686	0.464884	1.32654	0.184662		Sst GABA	PND5_IVH_PND5_Control
Cdc37	2.49658	-0.0576348	0.480802	-0.119872	0.904584		Sst GABA	PND5_IVH_PND5_Control
Spg21	1.76156	0.527737	0.596479	0.884754	0.376289		Sst GABA	PND5_IVH_PND5_Control
Foxred1	3.19046	0.0439973	0.482978	0.0910957	0.927417		Sst GABA	PND5_IVH_PND5_Control
Zfp609	21.867	-0.239319	0.18678	-1.28129	0.200092	0.888551	Sst GABA	PND5_IVH_PND5_Control
Ppm1m	0.420071	-2.82174	1.61033	-1.75227	0.079727		Sst GABA	PND5_IVH_PND5_Control
Zw10	3.50157	0.192326	0.437473	0.439629	0.660205		Sst GABA	PND5_IVH_PND5_Control
Srpra	6.72337	-0.399928	0.322186	-1.2413	0.214496		Sst GABA	PND5_IVH_PND5_Control
Fam118b	8.23299	-0.769167	0.291587	-2.63787	0.00834297		Sst GABA	PND5_IVH_PND5_Control
Dag1	8.90581	0.125078	0.272347	0.459262	0.646046		Sst GABA	PND5_IVH_PND5_Control
Nxpe2	1.63113	-0.121178	0.691866	-0.175147	0.860964		Sst GABA	PND5_IVH_PND5_Control
Dennd4a	24.036	0.226641	0.177189	1.27909	0.200865	0.888551	Sst GABA	PND5_IVH_PND5_Control
Pde4a	5.30104	0.144841	0.362191	0.399903	0.689228		Sst GABA	PND5_IVH_PND5_Control
Tmem218	0.672849	-1.44625	1.02431	-1.41193	0.157971		Sst GABA	PND5_IVH_PND5_Control
Nxpe4	0.888425	1.13434	1.01812	1.11416	0.265213		Sst GABA	PND5_IVH_PND5_Control
Ei24	3.78684	0.67121	0.44657	1.50303	0.13283		Sst GABA	PND5_IVH_PND5_Control
Hyal3	1.86269	-0.129724	0.572959	-0.22641	0.820882		Sst GABA	PND5_IVH_PND5_Control
Traip	0.387945	2.5824	1.88727	1.36832	0.171211		Sst GABA	PND5_IVH_PND5_Control
Zfp717	8.409	0.0336474	0.285648	0.117793	0.906232		Sst GABA	PND5_IVH_PND5_Control
Tmem205	0.604821	-0.413084	0.946283	-0.436533	0.66245		Sst GABA	PND5_IVH_PND5_Control
Megf11	3.66617	1.20888	0.466195	2.59307	0.00951223		Sst GABA	PND5_IVH_PND5_Control
Ccdc159	0.860677	-1.86528	1.22742	-1.51968	0.128593		Sst GABA	PND5_IVH_PND5_Control
Cadm1	198.53	-0.00951839	0.0969458	-0.0981825	0.921787	0.988918	Sst GABA	PND5_IVH_PND5_Control
Plppr2	4.89723	0.261262	0.357585	0.730629	0.465006		Sst GABA	PND5_IVH_PND5_Control
Anp32a	6.81863	-0.224462	0.329167	-0.68191	0.495296		Sst GABA	PND5_IVH_PND5_Control
Stt3a	4.65976	0.368651	0.387223	0.952039	0.341077		Sst GABA	PND5_IVH_PND5_Control
Parp16	1.60805	0.361106	0.651737	0.554067	0.579533		Sst GABA	PND5_IVH_PND5_Control
Ifrd2	0.537078	-0.108394	0.954941	-0.113509	0.909627		Sst GABA	PND5_IVH_PND5_Control
LOC120094092	2.07297	0.49347	0.5908	0.835257	0.403573		Sst GABA	PND5_IVH_PND5_Control
Glyctk	0.740963	2.91732	1.45432	2.00597	0.044859		Sst GABA	PND5_IVH_PND5_Control
Fdx2	0.747193	-0.153501	0.885573	-0.173335	0.862388		Sst GABA	PND5_IVH_PND5_Control
Ints14	4.08635	-0.152373	0.418608	-0.364	0.715858		Sst GABA	PND5_IVH_PND5_Control
Camkv	7.88165	-0.199003	0.293254	-0.678605	0.497388		Sst GABA	PND5_IVH_PND5_Control
Raver1	2.93852	-0.707955	0.469718	-1.50719	0.131761		Sst GABA	PND5_IVH_PND5_Control
Hacd3	12.1993	0.292409	0.242654	1.20505	0.228186		Sst GABA	PND5_IVH_PND5_Control
Msantd2	25.3547	0.0116286	0.170612	0.0681582	0.94566	0.991209	Sst GABA	PND5_IVH_PND5_Control
Map2k5	16.9803	-0.432386	0.213335	-2.02679	0.0426834	0.597354	Sst GABA	PND5_IVH_PND5_Control
Elof1	0.4736	1.69546	1.26763	1.3375	0.181059		Sst GABA	PND5_IVH_PND5_Control
Fez1	12.7081	-0.372283	0.238972	-1.55785	0.119268		Sst GABA	PND5_IVH_PND5_Control
Phldb1	6.11075	0.464225	0.358345	1.29547	0.195158		Sst GABA	PND5_IVH_PND5_Control
Armc8	22.2566	-0.0769639	0.185244	-0.415474	0.677795	0.963091	Sst GABA	PND5_IVH_PND5_Control
Ankdd1a	4.56707	-0.0217757	0.381029	-0.0571497	0.954426		Sst GABA	PND5_IVH_PND5_Control
Dock6	1.06592	-0.371743	0.851725	-0.436458	0.662504		Sst GABA	PND5_IVH_PND5_Control
Ddx25	3.22746	-0.201131	0.451282	-0.445687	0.655823		Sst GABA	PND5_IVH_PND5_Control
Pus3	1.47346	2.03102	0.814038	2.49499	0.0125959		Sst GABA	PND5_IVH_PND5_Control
Parp6	19.0321	0.0886012	0.206358	0.429356	0.667664	0.963091	Sst GABA	PND5_IVH_PND5_Control
Pknox2	4.89523	0.965821	0.420402	2.29737	0.0215975		Sst GABA	PND5_IVH_PND5_Control
Jhy	0.508966	1.43877	1.19374	1.20526	0.228103		Sst GABA	PND5_IVH_PND5_Control
Tyk2	2.68595	-0.324541	0.499543	-0.649676	0.515902		Sst GABA	PND5_IVH_PND5_Control
Clmp	22.2408	-0.0561788	0.186912	-0.300563	0.763747	0.971349	Sst GABA	PND5_IVH_PND5_Control
Pkm	7.08913	-0.0527263	0.318749	-0.165416	0.868616		Sst GABA	PND5_IVH_PND5_Control
Dnm2	14.0025	0.447865	0.234946	1.90625	0.0566179		Sst GABA	PND5_IVH_PND5_Control
RGD1311744	9.89138	-0.332696	0.275707	-1.2067	0.227547		Sst GABA	PND5_IVH_PND5_Control
Dcps	8.06268	0.226268	0.30229	0.748513	0.454151		Sst GABA	PND5_IVH_PND5_Control
Ncam1	222.184	0.0942392	0.0935948	1.00688	0.31399	0.908253	Sst GABA	PND5_IVH_PND5_Control
Ubash3b	19.4512	-0.0481149	0.204489	-0.235293	0.813982	0.975	Sst GABA	PND5_IVH_PND5_Control
Bnip2	8.25859	-0.0993076	0.293976	-0.337808	0.735508		Sst GABA	PND5_IVH_PND5_Control
Npsr1	2.65636	1.62778	1.06412	1.5297	0.126091		Sst GABA	PND5_IVH_PND5_Control
Hspa8	2.03178	-1.45345	0.575526	-2.52543	0.0115557		Sst GABA	PND5_IVH_PND5_Control
Cacna2d2	14.8202	0.298609	0.223869	1.33386	0.18225		Sst GABA	PND5_IVH_PND5_Control
Tmed1	0.955404	-1.5177	0.846295	-1.79335	0.0729176		Sst GABA	PND5_IVH_PND5_Control
LOC691141	0.606565	-0.393786	0.983549	-0.400373	0.688882		Sst GABA	PND5_IVH_PND5_Control
Drd2	7.40576	0.188623	0.30028	0.628157	0.529901		Sst GABA	PND5_IVH_PND5_Control
Msantd4	1.68085	-0.527364	0.595957	-0.884903	0.376209		Sst GABA	PND5_IVH_PND5_Control
Sc5d	5.02187	0.430587	0.364616	1.18093	0.23763		Sst GABA	PND5_IVH_PND5_Control
Dpy19l2	0.412059	0.213525	1.23406	0.173026	0.862631		Sst GABA	PND5_IVH_PND5_Control
Grik4	10.631	0.010056	0.278107	0.0361587	0.971156		Sst GABA	PND5_IVH_PND5_Control
Gucy1a2	57.7891	0.0168391	0.130549	0.128987	0.897368	0.988438	Sst GABA	PND5_IVH_PND5_Control
Sorl1	12.2591	0.251961	0.250318	1.00656	0.314144		Sst GABA	PND5_IVH_PND5_Control
Vps13c	27.7316	-0.0863715	0.165323	-0.522441	0.601363	0.959217	Sst GABA	PND5_IVH_PND5_Control
Aasdhppt	2.75527	0.21742	0.508307	0.427734	0.668845		Sst GABA	PND5_IVH_PND5_Control
Kbtbd3	1.16309	0.911323	0.794186	1.14749	0.251178		Sst GABA	PND5_IVH_PND5_Control
Jam3	6.05165	0.597198	0.355884	1.67807	0.0933336		Sst GABA	PND5_IVH_PND5_Control
Siae	0.521205	0.5296	1.10342	0.479962	0.631254		Sst GABA	PND5_IVH_PND5_Control
Herpud2	11.5693	-0.515186	0.259425	-1.98588	0.0470467		Sst GABA	PND5_IVH_PND5_Control
Gria4	211.386	0.080948	0.0954335	0.848214	0.396319	0.931511	Sst GABA	PND5_IVH_PND5_Control
Arhgef12	42.5211	0.0577635	0.140594	0.410853	0.681181	0.963091	Sst GABA	PND5_IVH_PND5_Control
Tbrg1	1.24262	0.683953	0.719054	0.951185	0.341511		Sst GABA	PND5_IVH_PND5_Control
Rbm7	1.68962	0.260973	0.628457	0.415259	0.677952		Sst GABA	PND5_IVH_PND5_Control
LOC100125362	2.75505	-0.0498101	0.4796	-0.103858	0.917282		Sst GABA	PND5_IVH_PND5_Control
Ppib	6.33948	0.377885	0.336275	1.12374	0.261124		Sst GABA	PND5_IVH_PND5_Control
Epm2aip1	1.86133	0.427079	0.622346	0.686241	0.492561		Sst GABA	PND5_IVH_PND5_Control
Bbs9	17.2996	-0.0696792	0.215572	-0.323229	0.746522	0.971349	Sst GABA	PND5_IVH_PND5_Control
Fdxacb1	1.39662	1.64787	0.76994	2.14026	0.0323335		Sst GABA	PND5_IVH_PND5_Control
Trip4	6.22758	-0.545886	0.339289	-1.60891	0.107635		Sst GABA	PND5_IVH_PND5_Control
Acad8	5.36497	-0.2587	0.368747	-0.701564	0.482951		Sst GABA	PND5_IVH_PND5_Control
Rab27a	2.17295	-0.696197	0.571262	-1.2187	0.222958		Sst GABA	PND5_IVH_PND5_Control
Rab8b	14.7768	0.123829	0.224463	0.551668	0.581176		Sst GABA	PND5_IVH_PND5_Control
Nectin1	7.06614	0.106298	0.321421	0.330712	0.740862		Sst GABA	PND5_IVH_PND5_Control
Snx1	6.71866	0.0240405	0.323609	0.0742888	0.940781		Sst GABA	PND5_IVH_PND5_Control
Zfp202	10.5186	-0.0413855	0.265791	-0.155707	0.876264		Sst GABA	PND5_IVH_PND5_Control
Alg9	8.97172	0.200457	0.2795	0.717199	0.473251		Sst GABA	PND5_IVH_PND5_Control
Rnf111	9.87815	-0.0809094	0.26192	-0.308909	0.757391		Sst GABA	PND5_IVH_PND5_Control
Twf2	2.43702	-0.569372	0.486605	-1.17009	0.241964		Sst GABA	PND5_IVH_PND5_Control
Tlcd5	0.872191	0.382104	0.968203	0.394653	0.693099		Sst GABA	PND5_IVH_PND5_Control
Shfl	4.09908	-0.125974	0.405719	-0.310496	0.756184		Sst GABA	PND5_IVH_PND5_Control
Yap1	0.538739	-2.22454	1.20717	-1.84278	0.0653614		Sst GABA	PND5_IVH_PND5_Control
Tecta	0.603186	-0.167299	1.04628	-0.159898	0.872961		Sst GABA	PND5_IVH_PND5_Control
LOC120094123	98.4554	-0.102572	0.109918	-0.933168	0.350733	0.924746	Sst GABA	PND5_IVH_PND5_Control
Odad3	0.44819	-1.3073	1.25723	-1.03983	0.298419		Sst GABA	PND5_IVH_PND5_Control
Scn3b	15.948	0.00378073	0.222953	0.0169575	0.986471	0.995535	Sst GABA	PND5_IVH_PND5_Control
Alas1	2.26921	0.21181	0.613011	0.345525	0.7297		Sst GABA	PND5_IVH_PND5_Control
Sltm	29.6551	-0.0597736	0.163275	-0.366091	0.714297	0.967094	Sst GABA	PND5_IVH_PND5_Control
Dpy19l1	7.4036	-0.271328	0.304735	-0.890374	0.373265		Sst GABA	PND5_IVH_PND5_Control
Poc1a	3.11467	0.0747428	0.472349	0.158236	0.874271		Sst GABA	PND5_IVH_PND5_Control
Tmem123	0.7203	-0.748757	0.966011	-0.775102	0.438279		Sst GABA	PND5_IVH_PND5_Control
Gramd1b	24.0618	-0.151579	0.175822	-0.862119	0.388622	0.931511	Sst GABA	PND5_IVH_PND5_Control
Csnk1g1	46.4192	-0.0827685	0.137789	-0.600692	0.548045	0.954005	Sst GABA	PND5_IVH_PND5_Control
Zfp280d	28.6936	0.283673	0.165031	1.71891	0.0856305	0.785457	Sst GABA	PND5_IVH_PND5_Control
Ppp2r1b	1.63062	0.433525	0.614562	0.705421	0.480548		Sst GABA	PND5_IVH_PND5_Control
Prkcsh	6.67514	0.110509	0.324295	0.340768	0.733278		Sst GABA	PND5_IVH_PND5_Control
Bsn	18.8686	0.192319	0.209395	0.918452	0.358382	0.928813	Sst GABA	PND5_IVH_PND5_Control
Mindy2	20.0874	0.227352	0.201886	1.12614	0.260106	0.897252	Sst GABA	PND5_IVH_PND5_Control
Adpgk	4.42618	-0.256849	0.39511	-0.650069	0.515648		Sst GABA	PND5_IVH_PND5_Control
Elavl3	20.628	-0.0429753	0.193883	-0.221655	0.824582	0.976879	Sst GABA	PND5_IVH_PND5_Control
Bbs4	13.4918	0.127197	0.23202	0.548215	0.583544		Sst GABA	PND5_IVH_PND5_Control
Ccdc51	2.76454	-0.580049	0.51506	-1.12618	0.26009		Sst GABA	PND5_IVH_PND5_Control
Abcg4	5.32762	0.537656	0.367166	1.46434	0.143101		Sst GABA	PND5_IVH_PND5_Control
Opcml	365.787	-0.236288	0.0900795	-2.6231	0.00871333	0.337257	Sst GABA	PND5_IVH_PND5_Control
B3gat1	3.92166	-0.765096	0.421727	-1.8142	0.0696476		Sst GABA	PND5_IVH_PND5_Control
Dync2h1	22.0714	0.028222	0.187694	0.150362	0.880479	0.988438	Sst GABA	PND5_IVH_PND5_Control
Sik2	17.8591	0.0994844	0.20845	0.477257	0.633179	0.963091	Sst GABA	PND5_IVH_PND5_Control
Tma7	1.2045	-1.41177	0.76817	-1.83784	0.0660861		Sst GABA	PND5_IVH_PND5_Control
Nedd4	57.6974	0.147859	0.131709	1.12262	0.2616	0.897252	Sst GABA	PND5_IVH_PND5_Control
Zmynd10	0.905441	0.355439	0.940923	0.377756	0.705612		Sst GABA	PND5_IVH_PND5_Control
Ubap1l	1.40517	0.931825	0.731162	1.27444	0.202506		Sst GABA	PND5_IVH_PND5_Control
Dcun1d5	10.4714	-0.0125748	0.261033	-0.0481731	0.961578		Sst GABA	PND5_IVH_PND5_Control
Glb1l2	0.454205	-0.350132	1.09058	-0.321049	0.748173		Sst GABA	PND5_IVH_PND5_Control
Rab39a	4.9681	0.232422	0.385948	0.602209	0.547035		Sst GABA	PND5_IVH_PND5_Control
Cfap300	3.10338	0.359997	0.477023	0.754675	0.450444		Sst GABA	PND5_IVH_PND5_Control
Dpagt1	3.08596	-0.028297	0.468726	-0.06037	0.951861		Sst GABA	PND5_IVH_PND5_Control
Cep126	10.7815	-0.336782	0.262439	-1.28328	0.199395		Sst GABA	PND5_IVH_PND5_Control
Hmbs	0.720619	0.361479	0.908176	0.398027	0.69061		Sst GABA	PND5_IVH_PND5_Control
Rassf1	2.95142	-0.970573	0.490384	-1.97921	0.0477921		Sst GABA	PND5_IVH_PND5_Control
Bmper	8.29208	-0.388625	0.287892	-1.3499	0.177048		Sst GABA	PND5_IVH_PND5_Control
Htr3a	1.71479	0.26596	0.656004	0.405424	0.685166		Sst GABA	PND5_IVH_PND5_Control
Vps11	2.96072	-0.214356	0.459511	-0.466488	0.640866		Sst GABA	PND5_IVH_PND5_Control
Eepd1	3.03707	-0.242773	0.457507	-0.530644	0.595666		Sst GABA	PND5_IVH_PND5_Control
Birc2	2.773	-0.332253	0.476278	-0.697602	0.485426		Sst GABA	PND5_IVH_PND5_Control
Ntm	266.479	-0.0521901	0.0924938	-0.564255	0.57258	0.9551	Sst GABA	PND5_IVH_PND5_Control
Hyou1	4.06673	0.364073	0.428023	0.850592	0.394996		Sst GABA	PND5_IVH_PND5_Control
Dcaf1	14.4492	0.0437077	0.225023	0.194236	0.845991		Sst GABA	PND5_IVH_PND5_Control
Pgr	1.80877	-0.785332	0.623637	-1.25928	0.207931		Sst GABA	PND5_IVH_PND5_Control
Tln2	76.1038	-0.0681699	0.118413	-0.575696	0.564821	0.9551	Sst GABA	PND5_IVH_PND5_Control
Poglut3	1.10596	0.990346	0.810876	1.22133	0.221962		Sst GABA	PND5_IVH_PND5_Control
Cbl	15.3899	-0.0114394	0.215441	-0.0530978	0.957654	0.991209	Sst GABA	PND5_IVH_PND5_Control
Septin7	18.5864	0.0806963	0.209232	0.385678	0.699735	0.963091	Sst GABA	PND5_IVH_PND5_Control
Tusc2	0.344522	0.531237	1.2863	0.412997	0.679609		Sst GABA	PND5_IVH_PND5_Control
Arhgap20	30.8552	0.0162588	0.160455	0.101329	0.919289	0.988736	Sst GABA	PND5_IVH_PND5_Control
Thy1	5.33922	-0.501655	0.364881	-1.37485	0.169179		Sst GABA	PND5_IVH_PND5_Control
Uqcrc1	3.79706	0.00635271	0.424542	0.0149637	0.988061		Sst GABA	PND5_IVH_PND5_Control
Pts	1.00099	0.440088	0.842568	0.522317	0.601449		Sst GABA	PND5_IVH_PND5_Control
Tmem25	1.09836	0.526487	0.73706	0.714308	0.475037		Sst GABA	PND5_IVH_PND5_Control
Plxnb1	0.499397	-1.60092	1.04224	-1.53604	0.124528		Sst GABA	PND5_IVH_PND5_Control
C2cd2l	1.66141	0.50752	0.665428	0.762697	0.445644		Sst GABA	PND5_IVH_PND5_Control
Hinfp	1.51999	1.58673	0.750874	2.11318	0.0345858		Sst GABA	PND5_IVH_PND5_Control
Usp28	14.205	-0.263118	0.227346	-1.15735	0.247131		Sst GABA	PND5_IVH_PND5_Control
Arcn1	6.54137	0.283154	0.331809	0.853364	0.393458		Sst GABA	PND5_IVH_PND5_Control
Usp19	3.12591	-0.275259	0.446431	-0.616576	0.537514		Sst GABA	PND5_IVH_PND5_Control
Thyn1	2.84044	0.492869	0.515327	0.956419	0.338861		Sst GABA	PND5_IVH_PND5_Control
Vps26b	4.09885	0.802362	0.433819	1.84953	0.064381		Sst GABA	PND5_IVH_PND5_Control
Slc37a4	1.94618	0.467602	0.61579	0.759353	0.447641		Sst GABA	PND5_IVH_PND5_Control
Cspg5	10.586	-0.0788975	0.264566	-0.298215	0.765539		Sst GABA	PND5_IVH_PND5_Control
Trappc4	0.867294	-1.17674	0.921928	-1.27639	0.201817		Sst GABA	PND5_IVH_PND5_Control
Ncapd3	8.64315	0.315252	0.284261	1.10902	0.267419		Sst GABA	PND5_IVH_PND5_Control
Tnfaip8l3	0.599981	-0.716928	0.955041	-0.750677	0.452847		Sst GABA	PND5_IVH_PND5_Control
Rbm15b	3.76332	0.236505	0.413191	0.572387	0.56706		Sst GABA	PND5_IVH_PND5_Control
Ice2	5.11516	-0.234553	0.369196	-0.635308	0.525228		Sst GABA	PND5_IVH_PND5_Control
Cenatac	5.78459	-0.371127	0.35979	-1.03151	0.302301		Sst GABA	PND5_IVH_PND5_Control
Dmxl2	40.7961	0.072293	0.144542	0.500151	0.616969	0.963091	Sst GABA	PND5_IVH_PND5_Control
Scn2b	1.20952	-1.07369	0.842691	-1.27412	0.202621		Sst GABA	PND5_IVH_PND5_Control
Atp5mg	1.5908	0.149193	0.645054	0.231289	0.817091		Sst GABA	PND5_IVH_PND5_Control
Rcn2	6.73331	-0.191716	0.330228	-0.580557	0.561539		Sst GABA	PND5_IVH_PND5_Control
Ube4a	14.6804	0.0678755	0.225567	0.300911	0.763482		Sst GABA	PND5_IVH_PND5_Control
Ddx10	14.5473	-0.451195	0.223129	-2.02212	0.0431639		Sst GABA	PND5_IVH_PND5_Control
Col6a5	0.343224	2.85955	2.46796	1.15867	0.24659		Sst GABA	PND5_IVH_PND5_Control
Tpm1	17.3177	0.182932	0.214635	0.852291	0.394053	0.931511	Sst GABA	PND5_IVH_PND5_Control
Cul5	22.884	-0.0759092	0.185756	-0.40865	0.682797	0.963091	Sst GABA	PND5_IVH_PND5_Control
Anln	0.753334	0.40678	1.09219	0.372446	0.709561		Sst GABA	PND5_IVH_PND5_Control
Matcap2	23.6892	0.163082	0.175918	0.927035	0.353908	0.924746	Sst GABA	PND5_IVH_PND5_Control
Tmem266	9.04818	0.176505	0.282529	0.624733	0.532146		Sst GABA	PND5_IVH_PND5_Control
Rfx7	53.6712	0.165935	0.13562	1.22353	0.221131	0.888551	Sst GABA	PND5_IVH_PND5_Control
Rp9	9.69614	0.123589	0.261604	0.47243	0.63662		Sst GABA	PND5_IVH_PND5_Control
Lactb	3.12198	0.461002	0.45646	1.00995	0.312519		Sst GABA	PND5_IVH_PND5_Control
Skic8	6.6932	0.46907	0.314584	1.49108	0.13594		Sst GABA	PND5_IVH_PND5_Control
Prdm10	12.7191	0.071947	0.251372	0.286218	0.774711		Sst GABA	PND5_IVH_PND5_Control
Dock3	143.397	-0.0703493	0.10136	-0.694052	0.48765	0.936168	Sst GABA	PND5_IVH_PND5_Control
Unc13c	66.9081	-0.266839	0.126087	-2.11631	0.0343182	0.581456	Sst GABA	PND5_IVH_PND5_Control
Ets1	0.614606	-0.472008	1.10624	-0.426679	0.669613		Sst GABA	PND5_IVH_PND5_Control
Tcf12	42.1486	0.217326	0.142792	1.52197	0.128017	0.850933	Sst GABA	PND5_IVH_PND5_Control
Fam81a	6.67039	-0.416372	0.332696	-1.25151	0.210749		Sst GABA	PND5_IVH_PND5_Control
Il18	0.698037	2.0996	1.24644	1.68447	0.0920908		Sst GABA	PND5_IVH_PND5_Control
Nfrkb	10.8055	-0.203001	0.259053	-0.783628	0.433258		Sst GABA	PND5_IVH_PND5_Control
Sdhd	2.16888	0.285696	0.580786	0.491913	0.622781		Sst GABA	PND5_IVH_PND5_Control
Aplp2	22.5715	0.184127	0.185301	0.993664	0.320386	0.911681	Sst GABA	PND5_IVH_PND5_Control
Adam10	9.04787	0.0728958	0.273949	0.266092	0.790168		Sst GABA	PND5_IVH_PND5_Control
Mns1	1.14124	-0.205459	0.793327	-0.258985	0.795647		Sst GABA	PND5_IVH_PND5_Control
Tspan3	8.85631	-0.107465	0.280564	-0.383032	0.701696		Sst GABA	PND5_IVH_PND5_Control
Tex9	6.06279	0.0500289	0.343289	0.145734	0.884131		Sst GABA	PND5_IVH_PND5_Control
Nkapd1	3.65265	-0.195094	0.419067	-0.465542	0.641543		Sst GABA	PND5_IVH_PND5_Control
Mon1a	3.37825	0.0673238	0.420917	0.159946	0.872924		Sst GABA	PND5_IVH_PND5_Control
Pih1d2	1.94364	0.463327	0.59885	0.773694	0.439112		Sst GABA	PND5_IVH_PND5_Control
Dlat	9.68783	0.00835986	0.274688	0.0304341	0.975721		Sst GABA	PND5_IVH_PND5_Control
Polr2m	1.1226	1.05369	0.827404	1.27349	0.202843		Sst GABA	PND5_IVH_PND5_Control
Rbm6	47.3428	-0.0817389	0.137842	-0.59299	0.553188	0.9551	Sst GABA	PND5_IVH_PND5_Control
Dnaaf4	1.25535	0.0832305	0.718187	0.11589	0.90774		Sst GABA	PND5_IVH_PND5_Control
Pierce2	0.897671	1.9065	1.11712	1.70662	0.087892		Sst GABA	PND5_IVH_PND5_Control
Tmod3	14.5612	-0.191792	0.22384	-0.856824	0.391542		Sst GABA	PND5_IVH_PND5_Control
Pik3r4	2.85479	0.0135753	0.475782	0.0285326	0.977237		Sst GABA	PND5_IVH_PND5_Control
Atosa	10.8516	-0.520954	0.260364	-2.00086	0.045407		Sst GABA	PND5_IVH_PND5_Control
Ccpg1	4.59169	0.335756	0.405077	0.82887	0.407178		Sst GABA	PND5_IVH_PND5_Control
Pygo1	3.78152	0.188664	0.416742	0.452712	0.650756		Sst GABA	PND5_IVH_PND5_Control
Arpp19	5.06877	0.220825	0.374566	0.589549	0.555493		Sst GABA	PND5_IVH_PND5_Control
Pigb	3.91303	-0.157128	0.411195	-0.382125	0.702368		Sst GABA	PND5_IVH_PND5_Control
Col6a6	1.07995	0.639379	0.888095	0.719944	0.471559		Sst GABA	PND5_IVH_PND5_Control
Pigbos1	1.19118	-0.479892	0.741161	-0.647486	0.517317		Sst GABA	PND5_IVH_PND5_Control
Myo5a	35.3554	-0.199271	0.150853	-1.32096	0.186514	0.888551	Sst GABA	PND5_IVH_PND5_Control
Mlh1	3.1834	-0.096329	0.469954	-0.204975	0.837591		Sst GABA	PND5_IVH_PND5_Control
Elp6	1.66823	0.020761	0.589518	0.0352169	0.971907		Sst GABA	PND5_IVH_PND5_Control
Rps27l	0.520782	-1.25722	1.31425	-0.956607	0.338766		Sst GABA	PND5_IVH_PND5_Control
Nme6	0.547488	-1.33647	1.05691	-1.26451	0.206046		Sst GABA	PND5_IVH_PND5_Control
Hmgcll1	21.3051	-0.13583	0.190035	-0.714764	0.474755	0.936168	Sst GABA	PND5_IVH_PND5_Control
Celsr3	3.88829	-0.503692	0.446806	-1.12732	0.259608		Sst GABA	PND5_IVH_PND5_Control
Gnb5	5.18384	-0.148124	0.371074	-0.399175	0.689764		Sst GABA	PND5_IVH_PND5_Control
Nckipsd	2.27787	0.460273	0.621996	0.739995	0.459303		Sst GABA	PND5_IVH_PND5_Control
Elovl5	6.30261	0.919915	0.351059	2.6204	0.00878271		Sst GABA	PND5_IVH_PND5_Control
Slc26a6	0.853564	2.00244	1.11153	1.80151	0.0716219		Sst GABA	PND5_IVH_PND5_Control
Fbxo9	3.71185	0.234529	0.439174	0.534023	0.593326		Sst GABA	PND5_IVH_PND5_Control
Cilk1	9.53758	-0.0589122	0.273894	-0.215091	0.829696		Sst GABA	PND5_IVH_PND5_Control
Mapk6	4.61414	0.313728	0.376187	0.833968	0.404299		Sst GABA	PND5_IVH_PND5_Control
Acy1	0.757228	-0.431378	0.922787	-0.467473	0.640162		Sst GABA	PND5_IVH_PND5_Control
Tmod2	22.9311	-0.395414	0.182491	-2.16676	0.0302531	0.56853	Sst GABA	PND5_IVH_PND5_Control
Rora	238.522	-0.557461	0.100837	-5.52835	3.23257e-08	6.38109e-05	Sst GABA	PND5_IVH_PND5_Control
Abhd14a	0.688	-0.570762	0.888079	-0.642693	0.520424		Sst GABA	PND5_IVH_PND5_Control
Leo1	5.60799	0.240017	0.357358	0.671642	0.501812		Sst GABA	PND5_IVH_PND5_Control
Eef1a1	0.709781	1.63277	1.11103	1.4696	0.141671		Sst GABA	PND5_IVH_PND5_Control
Pcbp4	5.85657	0.30497	0.353637	0.862379	0.388479		Sst GABA	PND5_IVH_PND5_Control
Rsl24d1	2.44437	0.295777	0.515688	0.573557	0.566267		Sst GABA	PND5_IVH_PND5_Control
Lysmd2	1.04453	-1.15385	0.811393	-1.42205	0.15501		Sst GABA	PND5_IVH_PND5_Control
Rrp9	1.69229	0.285815	0.660095	0.432991	0.665021		Sst GABA	PND5_IVH_PND5_Control
Scg3	13.8679	0.481444	0.234186	2.05582	0.0398001		Sst GABA	PND5_IVH_PND5_Control
Filip1	2.27061	1.21714	0.602366	2.0206	0.0433215		Sst GABA	PND5_IVH_PND5_Control
Qars1	1.3807	0.585415	0.726415	0.805896	0.420303		Sst GABA	PND5_IVH_PND5_Control
Gfral	0.400372	1.75249	1.63784	1.07	0.284619		Sst GABA	PND5_IVH_PND5_Control
Qrich1	13.1664	0.0590166	0.24024	0.245656	0.805948		Sst GABA	PND5_IVH_PND5_Control
Cox7a2	0.87126	1.93338	1.06585	1.81392	0.0696899		Sst GABA	PND5_IVH_PND5_Control
Dalrd3	0.661063	-0.0728282	1.05307	-0.0691577	0.944864		Sst GABA	PND5_IVH_PND5_Control
Tmem30a	6.55162	-0.325633	0.328328	-0.99179	0.3213		Sst GABA	PND5_IVH_PND5_Control
Wdr6	3.26491	0.308332	0.46227	0.666996	0.504775		Sst GABA	PND5_IVH_PND5_Control
Irak1bp1	6.0247	0.383145	0.357221	1.07257	0.283464		Sst GABA	PND5_IVH_PND5_Control
P4htm	4.64818	0.414011	0.399443	1.03647	0.299982		Sst GABA	PND5_IVH_PND5_Control
Lca5	1.4381	-0.353943	0.664134	-0.532939	0.594076		Sst GABA	PND5_IVH_PND5_Control
Lrrfip2	22.6248	-0.0326574	0.185785	-0.17578	0.860467	0.978998	Sst GABA	PND5_IVH_PND5_Control
Mei4	1.5059	-0.564612	0.646775	-0.872965	0.382682		Sst GABA	PND5_IVH_PND5_Control
Htr1b	0.54157	-0.13939	1.16271	-0.119884	0.904575		Sst GABA	PND5_IVH_PND5_Control
Arih2	10.7138	-0.0816912	0.25929	-0.315057	0.752719		Sst GABA	PND5_IVH_PND5_Control
Herc1	79.086	0.10482	0.11729	0.893681	0.371493	0.931511	Sst GABA	PND5_IVH_PND5_Control
Slc25a20	3.70139	0.334783	0.430313	0.778	0.436569		Sst GABA	PND5_IVH_PND5_Control
Nek11	4.10077	0.0169998	0.400785	0.0424162	0.966167		Sst GABA	PND5_IVH_PND5_Control
Gmppb	0.893678	-0.627836	0.824672	-0.761316	0.446468		Sst GABA	PND5_IVH_PND5_Control
Prkar2a	13.1387	-0.0187606	0.23556	-0.0796426	0.936521		Sst GABA	PND5_IVH_PND5_Control
Usp3	7.08091	0.229495	0.319357	0.718616	0.472378		Sst GABA	PND5_IVH_PND5_Control
Aste1	2.59704	0.366293	0.543793	0.673588	0.500573		Sst GABA	PND5_IVH_PND5_Control
Myo6	2.69058	-0.0359569	0.469946	-0.0765127	0.939011		Sst GABA	PND5_IVH_PND5_Control
Rnf123	5.20939	-0.129805	0.353314	-0.367394	0.713325		Sst GABA	PND5_IVH_PND5_Control
Smarcc1	18.2872	0.293629	0.211386	1.38906	0.164814	0.888551	Sst GABA	PND5_IVH_PND5_Control
Minar1	0.957724	-0.716931	0.862646	-0.831083	0.405927		Sst GABA	PND5_IVH_PND5_Control
Mlip	2.83559	-0.136662	0.572145	-0.238859	0.811215		Sst GABA	PND5_IVH_PND5_Control
Ripply2	2.01169	0.0659196	0.593762	0.11102	0.9116		Sst GABA	PND5_IVH_PND5_Control
Atp2c1	18.5923	0.109704	0.213412	0.514046	0.60722	0.963091	Sst GABA	PND5_IVH_PND5_Control
Cyb5r4	8.51149	-0.178783	0.286766	-0.623444	0.532993		Sst GABA	PND5_IVH_PND5_Control
Lrrc1	6.43671	0.406382	0.331019	1.22767	0.21957		Sst GABA	PND5_IVH_PND5_Control
Dipk2a	2.5521	-0.289672	0.537817	-0.538607	0.590158		Sst GABA	PND5_IVH_PND5_Control
Hmgn3	14.8832	0.165457	0.224546	0.73685	0.461214		Sst GABA	PND5_IVH_PND5_Control
Elovl4	2.9713	-0.343338	0.469925	-0.730624	0.465009		Sst GABA	PND5_IVH_PND5_Control
Morf4l1	23.0117	0.0321168	0.1889	0.17002	0.864995	0.981321	Sst GABA	PND5_IVH_PND5_Control
Apeh	4.92506	0.370215	0.368632	1.00429	0.315237		Sst GABA	PND5_IVH_PND5_Control
Slc9a9	21.6703	-0.221616	0.187545	-1.18167	0.237336	0.892897	Sst GABA	PND5_IVH_PND5_Control
Gnai2	3.10675	0.210009	0.448966	0.467761	0.639955		Sst GABA	PND5_IVH_PND5_Control
Rasgrf1	24.4057	-0.245317	0.178247	-1.37628	0.168735	0.888551	Sst GABA	PND5_IVH_PND5_Control
Klhdc8b	0.747913	0.499302	0.987407	0.505671	0.613088		Sst GABA	PND5_IVH_PND5_Control
Arhgap42	0.58563	-0.704668	1.05316	-0.6691	0.503432		Sst GABA	PND5_IVH_PND5_Control
Ccdc71	3.32301	-0.257536	0.445807	-0.577685	0.563477		Sst GABA	PND5_IVH_PND5_Control
Bckdhb	11.7147	-0.23848	0.259357	-0.919504	0.357832		Sst GABA	PND5_IVH_PND5_Control
Hcrtr2	11.0091	-0.0388522	0.277168	-0.140176	0.888521		Sst GABA	PND5_IVH_PND5_Control
Nck1	8.37929	-0.125556	0.288633	-0.435001	0.663562		Sst GABA	PND5_IVH_PND5_Control
Gclc	3.57906	-0.229182	0.413174	-0.554686	0.57911		Sst GABA	PND5_IVH_PND5_Control
Sesn3	12.2003	-0.41945	0.247305	-1.69609	0.0898697		Sst GABA	PND5_IVH_PND5_Control
RGD1560775	0.39193	0.894996	1.23334	0.725669	0.468042		Sst GABA	PND5_IVH_PND5_Control
Phip	36.5683	-0.200535	0.147838	-1.35645	0.174955	0.888551	Sst GABA	PND5_IVH_PND5_Control
Me1	7.69695	0.553965	0.312314	1.77374	0.0761057		Sst GABA	PND5_IVH_PND5_Control
Endod1	0.7963	0.0552287	1.06476	0.0518695	0.958633		Sst GABA	PND5_IVH_PND5_Control
Ankrd49	2.60034	0.296982	0.493302	0.602028	0.547155		Sst GABA	PND5_IVH_PND5_Control
Ibtk	10.8061	-0.216036	0.263163	-0.82092	0.411692		Sst GABA	PND5_IVH_PND5_Control
Mre11	4.85711	-0.185422	0.384218	-0.482596	0.629382		Sst GABA	PND5_IVH_PND5_Control
Zfp949	4.6409	-0.338245	0.388167	-0.87139	0.383541		Sst GABA	PND5_IVH_PND5_Control
Tent5a	0.427347	1.29641	1.28377	1.00985	0.312568		Sst GABA	PND5_IVH_PND5_Control
LOC108348070	1.24455	0.925196	0.763019	1.21255	0.225303		Sst GABA	PND5_IVH_PND5_Control
Mrap2	4.19783	0.898089	0.449402	1.99841	0.0456723		Sst GABA	PND5_IVH_PND5_Control
Panx1	6.74627	0.510775	0.320032	1.59601	0.110486		Sst GABA	PND5_IVH_PND5_Control
Cep162	5.15205	-0.665	0.364377	-1.82503	0.0679965		Sst GABA	PND5_IVH_PND5_Control
Adamts7	0.827801	-0.0735816	0.893983	-0.0823076	0.934402		Sst GABA	PND5_IVH_PND5_Control
Tpbg	0.878822	-0.856673	0.854184	-1.00291	0.315903		Sst GABA	PND5_IVH_PND5_Control
Ube3d	5.76564	0.158589	0.354274	0.447647	0.654408		Sst GABA	PND5_IVH_PND5_Control
Dnajc13	26.1329	-0.170713	0.167695	-1.018	0.308679	0.902831	Sst GABA	PND5_IVH_PND5_Control
Amotl1	4.29112	-0.263466	0.403918	-0.652276	0.514223		Sst GABA	PND5_IVH_PND5_Control
Senp6	35.2983	0.0651876	0.152261	0.428132	0.668555	0.963091	Sst GABA	PND5_IVH_PND5_Control
Gk5	3.26453	-0.160564	0.435824	-0.368415	0.712564		Sst GABA	PND5_IVH_PND5_Control
Cntn5	815.14	-0.309068	0.0901292	-3.42917	0.000605438	0.0663964	Sst GABA	PND5_IVH_PND5_Control
Tfdp2	13.0713	-0.0755469	0.235187	-0.321221	0.748043		Sst GABA	PND5_IVH_PND5_Control
Nt5e	5.75676	-0.296368	0.363934	-0.814345	0.415447		Sst GABA	PND5_IVH_PND5_Control
Arpp21	229.295	-0.0339091	0.0971333	-0.349098	0.727016	0.968815	Sst GABA	PND5_IVH_PND5_Control
Snx14	32.2927	-0.34196	0.15931	-2.14651	0.0318324	0.578658	Sst GABA	PND5_IVH_PND5_Control
Tbc1d2b	7.18471	0.163136	0.322395	0.506011	0.612849		Sst GABA	PND5_IVH_PND5_Control
Atp1b3	3.59869	-0.0939879	0.463071	-0.202966	0.839161		Sst GABA	PND5_IVH_PND5_Control
Stac	13.9632	-0.312768	0.2309	-1.35456	0.175558		Sst GABA	PND5_IVH_PND5_Control
Cep57	7.22927	0.323388	0.32953	0.981362	0.326414		Sst GABA	PND5_IVH_PND5_Control
Dop1a	37.4716	0.215803	0.146661	1.47144	0.141172	0.868829	Sst GABA	PND5_IVH_PND5_Control
Rbm5	78.3032	0.0242288	0.118164	0.205043	0.837538	0.976879	Sst GABA	PND5_IVH_PND5_Control
Pgm3	1.86206	-0.525419	0.602335	-0.872303	0.383043		Sst GABA	PND5_IVH_PND5_Control
Fam76b	12.9646	-0.0682024	0.236441	-0.288455	0.772999		Sst GABA	PND5_IVH_PND5_Control
Smco4	1.86954	0.0492708	0.600618	0.0820335	0.93462		Sst GABA	PND5_IVH_PND5_Control
Snap91	57.0588	-0.183663	0.13034	-1.40911	0.158803	0.886688	Sst GABA	PND5_IVH_PND5_Control
Trank1	55.6667	0.0560026	0.132108	0.423915	0.671628	0.963091	Sst GABA	PND5_IVH_PND5_Control
Trpc6	0.831699	2.46854	1.17804	2.09546	0.0361302		Sst GABA	PND5_IVH_PND5_Control
Cwc15	4.17714	0.961549	0.436523	2.20275	0.0276127		Sst GABA	PND5_IVH_PND5_Control
Vstm5	1.16185	-0.409348	0.788634	-0.519059	0.603719		Sst GABA	PND5_IVH_PND5_Control
Med17	4.24871	-0.311878	0.423981	-0.735595	0.461977		Sst GABA	PND5_IVH_PND5_Control
Ankrd34c	0.522017	0.32442	1.02561	0.316319	0.75176		Sst GABA	PND5_IVH_PND5_Control
Map4	32.3345	0.202883	0.156117	1.29955	0.193754	0.888551	Sst GABA	PND5_IVH_PND5_Control
Fat3	108.531	0.0285217	0.108709	0.262368	0.793038	0.973287	Sst GABA	PND5_IVH_PND5_Control
U2surp	29.1831	0.112748	0.163741	0.688574	0.491091	0.936632	Sst GABA	PND5_IVH_PND5_Control
C8h11orf54	2.35899	-0.315266	0.509483	-0.618797	0.53605		Sst GABA	PND5_IVH_PND5_Control
Taf1d	62.206	0.0362964	0.126816	0.286212	0.774715	0.972593	Sst GABA	PND5_IVH_PND5_Control
Clstn2	92.1513	-0.0759229	0.113662	-0.667973	0.504151	0.943347	Sst GABA	PND5_IVH_PND5_Control
Ubp1	15	0.0874091	0.227179	0.384759	0.700416		Sst GABA	PND5_IVH_PND5_Control
Crtap	0.310198	-0.929252	1.39013	-0.668464	0.503838		Sst GABA	PND5_IVH_PND5_Control
Cep295	9.19594	0.267851	0.273139	0.980638	0.326771		Sst GABA	PND5_IVH_PND5_Control
Stt3b	11.0006	-0.00265382	0.262709	-0.0101018	0.99194		Sst GABA	PND5_IVH_PND5_Control
Mras	5.73373	-0.0935786	0.357915	-0.261455	0.793742		Sst GABA	PND5_IVH_PND5_Control
Elmod1	34.2008	0.195543	0.152297	1.28396	0.199157	0.888551	Sst GABA	PND5_IVH_PND5_Control
Slc36a4	3.82119	0.387525	0.438423	0.883905	0.376747		Sst GABA	PND5_IVH_PND5_Control
LOC501038	0.787491	0.755856	0.961072	0.786472	0.431591		Sst GABA	PND5_IVH_PND5_Control
Acvr2b	3.27996	0.555384	0.465557	1.19294	0.232892		Sst GABA	PND5_IVH_PND5_Control
Etfa	6.86045	-0.458304	0.32374	-1.41565	0.156877		Sst GABA	PND5_IVH_PND5_Control
Chordc1	6.82213	-0.136203	0.314448	-0.433151	0.664905		Sst GABA	PND5_IVH_PND5_Control
Fbxl2	8.56355	-0.350245	0.289023	-1.21183	0.225579		Sst GABA	PND5_IVH_PND5_Control
Idh3a	7.37784	-0.60462	0.318611	-1.89768	0.0577386		Sst GABA	PND5_IVH_PND5_Control
Faim	4.47575	0.083109	0.391185	0.212454	0.831753		Sst GABA	PND5_IVH_PND5_Control
Ccdc82	4.57809	-0.383892	0.391994	-0.979331	0.327416		Sst GABA	PND5_IVH_PND5_Control
Maml2	33.3541	0.0878918	0.161746	0.543395	0.586858	0.958805	Sst GABA	PND5_IVH_PND5_Control
Cnot10	26.5163	-0.0429981	0.166505	-0.258239	0.796223	0.973287	Sst GABA	PND5_IVH_PND5_Control
Dync1li1	11.8222	-0.0657584	0.250025	-0.263007	0.792545		Sst GABA	PND5_IVH_PND5_Control
Syncrip	27.3072	0.1393	0.167113	0.833569	0.404524	0.931511	Sst GABA	PND5_IVH_PND5_Control
Ireb2	11.5321	-0.2486	0.261079	-0.952202	0.340995		Sst GABA	PND5_IVH_PND5_Control
Fdx1	1.38823	-0.977157	0.675638	-1.44627	0.148101		Sst GABA	PND5_IVH_PND5_Control
Amotl2	0.49335	-0.730752	1.02362	-0.71389	0.475295		Sst GABA	PND5_IVH_PND5_Control
Nmnat3	0.874738	1.99066	1.10445	1.8024	0.0714822		Sst GABA	PND5_IVH_PND5_Control
Cdc25a	1.38046	-1.375	0.752122	-1.82816	0.0675251		Sst GABA	PND5_IVH_PND5_Control
Rpsa	1.27002	0.0876875	1.44502	0.0606826	0.951612		Sst GABA	PND5_IVH_PND5_Control
Rdx	13.123	0.0391382	0.236936	0.165185	0.868798		Sst GABA	PND5_IVH_PND5_Control
Zbtb38	18.2408	-0.0902664	0.205949	-0.438294	0.661173	0.963091	Sst GABA	PND5_IVH_PND5_Control
Scap	7.98876	0.107553	0.303048	0.354903	0.722662		Sst GABA	PND5_IVH_PND5_Control
Ptpn23	4.3334	0.130976	0.391511	0.334541	0.737972		Sst GABA	PND5_IVH_PND5_Control
Zbtb47	1.78016	0.349725	0.643912	0.543125	0.587044		Sst GABA	PND5_IVH_PND5_Control
Sema3f	5.54571	0.226199	0.354728	0.63767	0.523688		Sst GABA	PND5_IVH_PND5_Control
Rnf7	3.22027	-0.354437	0.436785	-0.811469	0.417097		Sst GABA	PND5_IVH_PND5_Control
Zfp317	5.40562	-0.00555742	0.37892	-0.0146665	0.988298		Sst GABA	PND5_IVH_PND5_Control
Dbr1	0.598796	-0.0773979	1.09259	-0.0708387	0.943526		Sst GABA	PND5_IVH_PND5_Control
Dclk3	2.1468	1.49857	0.639928	2.34178	0.0191919		Sst GABA	PND5_IVH_PND5_Control
Dzip1l	3.74404	-0.330517	0.420664	-0.785703	0.432041		Sst GABA	PND5_IVH_PND5_Control
Slc35g2	1.23134	0.942523	0.863128	1.09199	0.274839		Sst GABA	PND5_IVH_PND5_Control
Zc3h12c	10.1064	0.35868	0.272345	1.31701	0.187836		Sst GABA	PND5_IVH_PND5_Control
Rasa2	47.7564	0.150787	0.138709	1.08707	0.277005	0.900387	Sst GABA	PND5_IVH_PND5_Control
Ss18l2	0.66374	1.35798	1.10879	1.22474	0.220673		Sst GABA	PND5_IVH_PND5_Control
Psma4	2.08131	0.106587	0.577754	0.184486	0.853633		Sst GABA	PND5_IVH_PND5_Control
Zfp846	11.3491	-0.0614894	0.259581	-0.236879	0.81275		Sst GABA	PND5_IVH_PND5_Control
Myrip	6.00149	0.0501516	0.343292	0.14609	0.88385		Sst GABA	PND5_IVH_PND5_Control
Zcwpw2	5.56745	-0.15624	0.346797	-0.450521	0.652335		Sst GABA	PND5_IVH_PND5_Control
Dnaja4	3.53691	0.484104	0.44296	1.09288	0.274445		Sst GABA	PND5_IVH_PND5_Control
Azi2	6.72692	0.295259	0.325618	0.906764	0.364531		Sst GABA	PND5_IVH_PND5_Control
Ppan	4.23952	0.294482	0.403807	0.729263	0.465841		Sst GABA	PND5_IVH_PND5_Control
Olfm2	31.322	-0.0489402	0.156687	-0.312344	0.754779	0.971349	Sst GABA	PND5_IVH_PND5_Control
Klhl18	11.8437	0.0597429	0.250251	0.238732	0.811314		Sst GABA	PND5_IVH_PND5_Control
Ephb1	61.4419	0.00685707	0.130407	0.052582	0.958065	0.991209	Sst GABA	PND5_IVH_PND5_Control
Nktr	50.8658	0.110951	0.137821	0.805037	0.420799	0.931511	Sst GABA	PND5_IVH_PND5_Control
Ptpn9	32.1736	0.214613	0.154706	1.38723	0.165372	0.888551	Sst GABA	PND5_IVH_PND5_Control
Icam5	0.695358	-0.949532	0.983599	-0.965365	0.334362		Sst GABA	PND5_IVH_PND5_Control
Spsb4	1.56552	-0.931639	0.648433	-1.43675	0.150788		Sst GABA	PND5_IVH_PND5_Control
Kif9	3.30767	-0.30065	0.44176	-0.680573	0.496142		Sst GABA	PND5_IVH_PND5_Control
Pccb	4.63134	0.294527	0.382419	0.770169	0.441199		Sst GABA	PND5_IVH_PND5_Control
Chrna3	1.39617	-0.0893454	0.657206	-0.135947	0.891863		Sst GABA	PND5_IVH_PND5_Control
Fbxl12	10.0639	0.32451	0.263371	1.23214	0.217897		Sst GABA	PND5_IVH_PND5_Control
Exog	1.19708	0.454754	0.761183	0.597431	0.55022		Sst GABA	PND5_IVH_PND5_Control
Ubl5	0.511843	1.07914	1.0856	0.994044	0.320202		Sst GABA	PND5_IVH_PND5_Control
Pik3cb	12.5786	-0.334455	0.247369	-1.35205	0.17636		Sst GABA	PND5_IVH_PND5_Control
Pin1	2.72505	0.377136	0.534996	0.704931	0.480853		Sst GABA	PND5_IVH_PND5_Control
Atm	8.36676	0.0375264	0.285023	0.131661	0.895253		Sst GABA	PND5_IVH_PND5_Control
Esyt3	1.01015	-1.57861	0.878629	-1.79667	0.0723874		Sst GABA	PND5_IVH_PND5_Control
LOC102553278	2.82858	-0.0173201	0.48396	-0.0357882	0.971451		Sst GABA	PND5_IVH_PND5_Control
Copb2	3.93636	-0.591946	0.409059	-1.44709	0.147871		Sst GABA	PND5_IVH_PND5_Control
Ip6k2	18.9574	0.219471	0.207662	1.05686	0.290575	0.902831	Sst GABA	PND5_IVH_PND5_Control
Setd2	19.0251	0.161456	0.207701	0.777351	0.436951	0.936168	Sst GABA	PND5_IVH_PND5_Control
Peak1	12.6634	0.269016	0.250092	1.07567	0.282077		Sst GABA	PND5_IVH_PND5_Control
Keap1	7.58545	0.249302	0.316113	0.788648	0.430318		Sst GABA	PND5_IVH_PND5_Control
Xylb	1.39909	0.463858	0.681902	0.680241	0.496352		Sst GABA	PND5_IVH_PND5_Control
Hmg20a	14.6808	-0.0487465	0.230638	-0.211355	0.83261		Sst GABA	PND5_IVH_PND5_Control
Scn5a	0.724719	-0.102001	0.980567	-0.104023	0.917151		Sst GABA	PND5_IVH_PND5_Control
Mrps22	3.69257	-0.165093	0.409426	-0.403231	0.686778		Sst GABA	PND5_IVH_PND5_Control
Dhx30	13.7502	-0.193822	0.231115	-0.83864	0.401671		Sst GABA	PND5_IVH_PND5_Control
Trpc1	15.214	0.257445	0.22302	1.15436	0.248354	0.893538	Sst GABA	PND5_IVH_PND5_Control
Npat	10.1628	0.289135	0.266968	1.08303	0.278793		Sst GABA	PND5_IVH_PND5_Control
Pomgnt2	1.24685	-0.582189	0.772207	-0.753929	0.450892		Sst GABA	PND5_IVH_PND5_Control
Eif1b	1.801	0.112862	0.576302	0.195838	0.844737		Sst GABA	PND5_IVH_PND5_Control
Pls1	0.812628	-0.276901	0.879132	-0.314971	0.752783		Sst GABA	PND5_IVH_PND5_Control
Atr	8.33498	0.119967	0.291415	0.411671	0.68058		Sst GABA	PND5_IVH_PND5_Control
Amt	3.06885	0.725797	0.483781	1.50026	0.133547		Sst GABA	PND5_IVH_PND5_Control
Clasp2	97.9502	-0.089105	0.1098	-0.811523	0.417065	0.931511	Sst GABA	PND5_IVH_PND5_Control
Acaa1a	1.23927	-0.380246	0.744637	-0.510646	0.609599		Sst GABA	PND5_IVH_PND5_Control
Xrn1	35.7859	-0.0251329	0.14941	-0.168214	0.866415	0.981804	Sst GABA	PND5_IVH_PND5_Control
Slc25a36	18.5228	0.431146	0.212301	2.03082	0.0422731	0.597354	Sst GABA	PND5_IVH_PND5_Control
Scaper	69.3947	0.0432281	0.119583	0.361491	0.717732	0.968019	Sst GABA	PND5_IVH_PND5_Control
Plod2	1.1803	-0.297196	0.82013	-0.362377	0.717071		Sst GABA	PND5_IVH_PND5_Control
Nbeal2	2.73198	-0.10676	0.488231	-0.218667	0.82691		Sst GABA	PND5_IVH_PND5_Control
Acat1	11.6596	0.203752	0.254628	0.800196	0.423597		Sst GABA	PND5_IVH_PND5_Control
Nphp3	1.60143	1.00072	0.734159	1.36309	0.172855		Sst GABA	PND5_IVH_PND5_Control
Pdcd6ip	4.60325	-0.0849925	0.3885	-0.218771	0.826829		Sst GABA	PND5_IVH_PND5_Control
Ube2q2	18.067	-0.397182	0.209255	-1.89808	0.0576852	0.676265	Sst GABA	PND5_IVH_PND5_Control
Fbxo22	2.52164	-0.0857579	0.512685	-0.167272	0.867156		Sst GABA	PND5_IVH_PND5_Control
Nrg4	1.41523	0.957195	0.722169	1.32544	0.185024		Sst GABA	PND5_IVH_PND5_Control
Slc35f2	0.910621	-0.809458	0.853666	-0.948215	0.34302		Sst GABA	PND5_IVH_PND5_Control
Cep63	5.2622	0.139185	0.367929	0.378292	0.705214		Sst GABA	PND5_IVH_PND5_Control
Acaa1b	0.807843	-0.393517	0.930182	-0.423053	0.672256		Sst GABA	PND5_IVH_PND5_Control
Stoml1	1.07816	-0.474413	0.768757	-0.617117	0.537158		Sst GABA	PND5_IVH_PND5_Control
Csk	3.33881	0.473502	0.457832	1.03423	0.301031		Sst GABA	PND5_IVH_PND5_Control
Cdv3	4.67912	0.72231	0.408988	1.76609	0.0773806		Sst GABA	PND5_IVH_PND5_Control
Zfp105	4.77958	0.488453	0.397427	1.22904	0.219058		Sst GABA	PND5_IVH_PND5_Control
Rhoa	8.2343	0.138614	0.283381	0.489143	0.624741		Sst GABA	PND5_IVH_PND5_Control
Ctnnb1	8.22015	-0.380151	0.297065	-1.27969	0.200654		Sst GABA	PND5_IVH_PND5_Control
Anapc13	1.67792	-0.234027	0.663987	-0.352457	0.724495		Sst GABA	PND5_IVH_PND5_Control
Chst2	1.10735	0.399457	0.784223	0.509367	0.610495		Sst GABA	PND5_IVH_PND5_Control
Pfkfb4	7.87405	0.412247	0.303276	1.35931	0.174048		Sst GABA	PND5_IVH_PND5_Control
Ulk4	10.614	-0.175707	0.258761	-0.679032	0.497118		Sst GABA	PND5_IVH_PND5_Control
Uba5	7.16178	-0.149009	0.326286	-0.456682	0.6479		Sst GABA	PND5_IVH_PND5_Control
Slco2a1	0.884041	-0.452431	0.831523	-0.544099	0.586373		Sst GABA	PND5_IVH_PND5_Control
Shisa5	0.388194	0.101093	1.2194	0.0829038	0.933928		Sst GABA	PND5_IVH_PND5_Control
Ano10	4.93681	-0.535527	0.366091	-1.46282	0.143516		Sst GABA	PND5_IVH_PND5_Control
Ryk	9.30624	-0.00983808	0.271239	-0.0362708	0.971066		Sst GABA	PND5_IVH_PND5_Control
Ccdc12	1.69597	-1.44901	0.66407	-2.18202	0.029108		Sst GABA	PND5_IVH_PND5_Control
Acad11	0.805434	-0.818062	0.954251	-0.857282	0.391289		Sst GABA	PND5_IVH_PND5_Control
Ubl7	4.47938	-0.103722	0.398324	-0.260397	0.794558		Sst GABA	PND5_IVH_PND5_Control
Atrip	10.0013	0.0733201	0.268344	0.273231	0.784675		Sst GABA	PND5_IVH_PND5_Control
Cep70	11.9304	-0.00536062	0.245192	-0.0218629	0.982557		Sst GABA	PND5_IVH_PND5_Control
Itga9	1.80794	1.61894	0.695938	2.32626	0.0200045		Sst GABA	PND5_IVH_PND5_Control
Dixdc1	16.6627	0.118651	0.210988	0.562356	0.573873	0.9551	Sst GABA	PND5_IVH_PND5_Control
Rbms3	159.047	-0.170729	0.10201	-1.67364	0.0942011	0.802415	Sst GABA	PND5_IVH_PND5_Control
Cpne4	15.621	-1.08118	0.245895	-4.39691	1.09805e-05	0.00433508	Sst GABA	PND5_IVH_PND5_Control
Gpd1l	1.24625	-0.0771032	0.738394	-0.10442	0.916836		Sst GABA	PND5_IVH_PND5_Control
Msl2	16.5482	0.227835	0.212418	1.07258	0.28346	0.900387	Sst GABA	PND5_IVH_PND5_Control
Ppp2r3a	44.0869	0.066642	0.140803	0.473298	0.636	0.963091	Sst GABA	PND5_IVH_PND5_Control
Glb1	1.74399	-0.234212	0.607286	-0.38567	0.699741		Sst GABA	PND5_IVH_PND5_Control
Topbp1	3.5057	-0.0416238	0.44004	-0.094591	0.92464		Sst GABA	PND5_IVH_PND5_Control
Osbpl10	19.9042	-0.0757468	0.206706	-0.366447	0.714031	0.967094	Sst GABA	PND5_IVH_PND5_Control
Slc25a38	0.97347	-0.00170508	0.814639	-0.00209305	0.99833		Sst GABA	PND5_IVH_PND5_Control
Tmem108	60.3362	0.0504406	0.131248	0.384317	0.700744	0.963091	Sst GABA	PND5_IVH_PND5_Control
Entpd3	2.3145	-0.398428	0.502674	-0.792616	0.428001		Sst GABA	PND5_IVH_PND5_Control
Sec22c	2.92446	-0.0865788	0.481583	-0.17978	0.857325		Sst GABA	PND5_IVH_PND5_Control
RGD1311745	0.548559	0.352348	1.06129	0.332002	0.739888		Sst GABA	PND5_IVH_PND5_Control
Arih1	35.6422	-0.114057	0.147953	-0.770902	0.440765	0.936168	Sst GABA	PND5_IVH_PND5_Control
Grm2	0.585371	1.44437	1.27115	1.13627	0.255843		Sst GABA	PND5_IVH_PND5_Control
Kif15	0.750492	-1.21478	1.03148	-1.1777	0.238918		Sst GABA	PND5_IVH_PND5_Control
Oxsr1	25.0457	-0.31662	0.17421	-1.81747	0.0691455	0.714062	Sst GABA	PND5_IVH_PND5_Control
Insyn1	2.09631	-0.418429	0.532447	-0.785861	0.431949		Sst GABA	PND5_IVH_PND5_Control
Snupn	4.03535	0.769729	0.416203	1.84941	0.0643989		Sst GABA	PND5_IVH_PND5_Control
Fam219b	1.81029	0.112359	0.595941	0.188541	0.850453		Sst GABA	PND5_IVH_PND5_Control
Ccdc13	1.98611	0.0331	0.55611	0.0595206	0.952537		Sst GABA	PND5_IVH_PND5_Control
Neo1	32.1146	-0.339681	0.156242	-2.17408	0.0296994	0.56853	Sst GABA	PND5_IVH_PND5_Control
Snrk	4.68257	-0.314433	0.385007	-0.816696	0.414102		Sst GABA	PND5_IVH_PND5_Control
Senp8	3.44436	-0.262605	0.432124	-0.607706	0.543382		Sst GABA	PND5_IVH_PND5_Control
Zdhhc3	6.38459	0.0153306	0.333881	0.0459164	0.963377		Sst GABA	PND5_IVH_PND5_Control
Lingo1	19.1526	0.0153135	0.208837	0.0733276	0.941545	0.991209	Sst GABA	PND5_IVH_PND5_Control
Exosc7	5.56571	0.62487	0.391499	1.5961	0.110468		Sst GABA	PND5_IVH_PND5_Control
Larp6	4.76942	-0.0301231	0.387869	-0.077663	0.938096		Sst GABA	PND5_IVH_PND5_Control
Scamp2	2.63011	-0.710865	0.502126	-1.41571	0.15686		Sst GABA	PND5_IVH_PND5_Control
Tmem42	2.38247	-0.162566	0.533293	-0.304835	0.760492		Sst GABA	PND5_IVH_PND5_Control
Ulk3	0.56602	0.568095	1.03703	0.54781	0.583822		Sst GABA	PND5_IVH_PND5_Control
Trak1	9.8845	-0.245321	0.267744	-0.916253	0.359534		Sst GABA	PND5_IVH_PND5_Control
Commd4	5.12447	0.0928617	0.379294	0.244828	0.80659		Sst GABA	PND5_IVH_PND5_Control
Znf660	1.0563	-0.0824471	0.794296	-0.103799	0.917329		Sst GABA	PND5_IVH_PND5_Control
LOC102555317	4.01952	-0.62498	0.432714	-1.44433	0.148647		Sst GABA	PND5_IVH_PND5_Control
Hcn4	1.60922	1.35888	0.717597	1.89365	0.0582716		Sst GABA	PND5_IVH_PND5_Control
Cd276	2.99527	-0.411208	0.472517	-0.87025	0.384164		Sst GABA	PND5_IVH_PND5_Control
Cox5a	1.01167	0.534733	0.823693	0.64919	0.516216		Sst GABA	PND5_IVH_PND5_Control
Hexa	3.71479	0.282996	0.43997	0.643216	0.520084		Sst GABA	PND5_IVH_PND5_Control
Higd1a	3.52857	-0.0242827	0.438772	-0.0553424	0.955866		Sst GABA	PND5_IVH_PND5_Control
Nptn	46.3351	-0.0952075	0.139184	-0.684039	0.49395	0.93891	Sst GABA	PND5_IVH_PND5_Control
Fyco1	0.854981	-0.32705	0.830237	-0.393923	0.693638		Sst GABA	PND5_IVH_PND5_Control
Rec114	0.926309	-1.38079	1.04045	-1.3271	0.184475		Sst GABA	PND5_IVH_PND5_Control
Edc3	7.77908	0.105642	0.300611	0.351425	0.725269		Sst GABA	PND5_IVH_PND5_Control
Clk3	4.44076	-0.585721	0.399454	-1.46631	0.142565		Sst GABA	PND5_IVH_PND5_Control
Arid3b	2.97889	0.0218685	0.491572	0.044487	0.964516		Sst GABA	PND5_IVH_PND5_Control
Wdr48	2.94257	-0.0169811	0.475486	-0.0357132	0.971511		Sst GABA	PND5_IVH_PND5_Control
Mpi	0.945381	0.891927	1.08123	0.824921	0.409416		Sst GABA	PND5_IVH_PND5_Control
Sin3a	3.74298	0.127534	0.420421	0.303349	0.761624		Sst GABA	PND5_IVH_PND5_Control
Lztfl1	3.71721	-0.47708	0.457794	-1.04213	0.297352		Sst GABA	PND5_IVH_PND5_Control
Thsd4	3.7267	0.0265738	0.417638	0.0636289	0.949266		Sst GABA	PND5_IVH_PND5_Control
Gorasp1	0.61479	0.807326	1.30551	0.618397	0.536314		Sst GABA	PND5_IVH_PND5_Control
Man2c1	2.65695	-0.129436	0.52759	-0.245335	0.806197		Sst GABA	PND5_IVH_PND5_Control
Ttc21a	0.383008	-0.849357	1.29214	-0.657328	0.51097		Sst GABA	PND5_IVH_PND5_Control
Tle3	2.5571	0.584432	0.548582	1.06535	0.286717		Sst GABA	PND5_IVH_PND5_Control
Lars2	5.33489	0.374196	0.363565	1.02924	0.303367		Sst GABA	PND5_IVH_PND5_Control
Coro2b	9.56085	-0.151203	0.277459	-0.544956	0.585784		Sst GABA	PND5_IVH_PND5_Control
Chrna5	4.3369	0.0332415	0.387669	0.0857472	0.931667		Sst GABA	PND5_IVH_PND5_Control
Sacm1l	14.0039	0.125993	0.229107	0.549929	0.582368		Sst GABA	PND5_IVH_PND5_Control
Kif23	1.47488	-1.6631e-06	0.685119	-2.42747e-06	0.999998		Sst GABA	PND5_IVH_PND5_Control
Pias1	11.714	-0.120543	0.252587	-0.477233	0.633196		Sst GABA	PND5_IVH_PND5_Control
Zkscan7	0.616191	0.666787	0.949227	0.702453	0.482397		Sst GABA	PND5_IVH_PND5_Control
Zfp445	12.6636	0.515125	0.248089	2.07637	0.0378593		Sst GABA	PND5_IVH_PND5_Control
Clec3b	0.312064	-0.1363	1.30459	-0.104477	0.916791		Sst GABA	PND5_IVH_PND5_Control
Ctdspl	23.4461	0.0547317	0.175354	0.312121	0.754949	0.971349	Sst GABA	PND5_IVH_PND5_Control
Map2k1	7.3296	-0.2669	0.311674	-0.856343	0.391808		Sst GABA	PND5_IVH_PND5_Control
Abhd5	1.79773	0.414174	0.585336	0.707583	0.479204		Sst GABA	PND5_IVH_PND5_Control
Tcaim	5.72512	-0.0423474	0.355521	-0.119113	0.905185		Sst GABA	PND5_IVH_PND5_Control
Myo9a	74.1759	0.058268	0.119238	0.488671	0.625074	0.963091	Sst GABA	PND5_IVH_PND5_Control
Jrkl	0.625534	-0.523715	1.02656	-0.510166	0.609935		Sst GABA	PND5_IVH_PND5_Control
Rab11a	4.44889	0.024323	0.383702	0.0633904	0.949456		Sst GABA	PND5_IVH_PND5_Control
Sema7a	1.6225	-0.621998	0.679972	-0.91474	0.360328		Sst GABA	PND5_IVH_PND5_Control
Itga11	1.03782	1.03877	0.844504	1.23003	0.218685		Sst GABA	PND5_IVH_PND5_Control
Chek1	0.591863	-0.111904	0.952252	-0.117515	0.906452		Sst GABA	PND5_IVH_PND5_Control
Mfsd9	0.912169	1.07787	0.997492	1.08058	0.279886		Sst GABA	PND5_IVH_PND5_Control
Wdr75	7.11462	0.0173006	0.321158	0.0538693	0.957039		Sst GABA	PND5_IVH_PND5_Control
Dis3l2	40.1378	-0.0125537	0.142468	-0.0881158	0.929785	0.991209	Sst GABA	PND5_IVH_PND5_Control
Tmeff2	169.56	-0.211594	0.104061	-2.03335	0.0420168	0.597354	Sst GABA	PND5_IVH_PND5_Control
Poglut2	2.69084	1.22133	0.525137	2.32573	0.0200331		Sst GABA	PND5_IVH_PND5_Control
Bivm	5.86282	-0.646513	0.350824	-1.84284	0.0653521		Sst GABA	PND5_IVH_PND5_Control
Agap1	79.0725	0.122839	0.119672	1.02646	0.304673	0.902831	Sst GABA	PND5_IVH_PND5_Control
Ercc5	6.75112	-0.622921	0.326609	-1.90723	0.0564903		Sst GABA	PND5_IVH_PND5_Control
Nab1	4.89197	0.260609	0.37879	0.688003	0.491451		Sst GABA	PND5_IVH_PND5_Control
Iqca1	0.892305	-1.1197	0.875546	-1.27886	0.200945		Sst GABA	PND5_IVH_PND5_Control
Fhl2	5.55162	0.371817	0.370522	1.0035	0.315622		Sst GABA	PND5_IVH_PND5_Control
Tgfbrap1	2.6682	-0.0226907	0.52557	-0.0431736	0.965563		Sst GABA	PND5_IVH_PND5_Control
Rpl31	1.99844	0.418308	0.601216	0.69577	0.486573		Sst GABA	PND5_IVH_PND5_Control
Tbc1d8	8.41199	0.0561927	0.29291	0.191843	0.847865		Sst GABA	PND5_IVH_PND5_Control
Col5a2	9.97772	-0.0945138	0.283129	-0.333818	0.738517		Sst GABA	PND5_IVH_PND5_Control
Dgkd	23.4471	0.210888	0.180251	1.16997	0.242014	0.892897	Sst GABA	PND5_IVH_PND5_Control
Gls	66.7994	0.199313	0.122326	1.62936	0.103237	0.825064	Sst GABA	PND5_IVH_PND5_Control
Cops8	2.56376	-0.0919481	0.497923	-0.184663	0.853493		Sst GABA	PND5_IVH_PND5_Control
LOC685203	1.90201	-0.136233	0.578677	-0.235422	0.813881		Sst GABA	PND5_IVH_PND5_Control
Yipf3	0.521952	-0.324107	1.1139	-0.290967	0.771077		Sst GABA	PND5_IVH_PND5_Control
Hibch	5.50528	0.0309147	0.372481	0.0829966	0.933854		Sst GABA	PND5_IVH_PND5_Control
Polr1c	1.80774	0.5768	0.630891	0.914262	0.360579		Sst GABA	PND5_IVH_PND5_Control
Usp40	26.3999	0.214427	0.166324	1.28921	0.197325	0.888551	Sst GABA	PND5_IVH_PND5_Control
Xpo5	6.05933	1.0146	0.374452	2.70956	0.00673715		Sst GABA	PND5_IVH_PND5_Control
Polh	3.10342	0.506275	0.494839	1.02311	0.306255		Sst GABA	PND5_IVH_PND5_Control
Ndufa11	0.864606	-0.579986	0.898397	-0.645579	0.518552		Sst GABA	PND5_IVH_PND5_Control
Stat4	0.505676	-1.28332	1.1061	-1.16023	0.245956		Sst GABA	PND5_IVH_PND5_Control
Gtpbp2	3.07988	0.745989	0.475365	1.5693	0.116578		Sst GABA	PND5_IVH_PND5_Control
Rpl7l1	2.04828	0.0821765	0.575438	0.142807	0.886443		Sst GABA	PND5_IVH_PND5_Control
Inpp1	3.72294	-0.350662	0.438224	-0.800189	0.423601		Sst GABA	PND5_IVH_PND5_Control
Abcc10	1.28002	0.639972	0.699606	0.914761	0.360317		Sst GABA	PND5_IVH_PND5_Control
Nabp1	1.25068	1.19572	0.768541	1.55583	0.119748		Sst GABA	PND5_IVH_PND5_Control
Pgap1	32.58	-0.23616	0.155893	-1.51488	0.129802	0.854095	Sst GABA	PND5_IVH_PND5_Control
Dlk2	4.78414	-0.257961	0.39144	-0.659005	0.509893		Sst GABA	PND5_IVH_PND5_Control
Ugt1a8	0.907618	0.58057	0.828939	0.700377	0.483692		Sst GABA	PND5_IVH_PND5_Control
Vegfa	4.68899	-0.291221	0.385832	-0.754786	0.450378		Sst GABA	PND5_IVH_PND5_Control
Ptprs	64.3661	0.0583024	0.123448	0.472281	0.636726	0.963091	Sst GABA	PND5_IVH_PND5_Control
Mfsd6	13.3965	-0.0755536	0.241249	-0.313177	0.754146		Sst GABA	PND5_IVH_PND5_Control
Nemp2	1.68383	-0.956553	0.60611	-1.57818	0.114523		Sst GABA	PND5_IVH_PND5_Control
Aars2	4.13691	0.129922	0.413431	0.314252	0.75333		Sst GABA	PND5_IVH_PND5_Control
Slc39a10	11.4532	-0.121016	0.254316	-0.475851	0.63418		Sst GABA	PND5_IVH_PND5_Control
Tmem63b	23.6338	0.301295	0.179183	1.6815	0.0926667	0.795322	Sst GABA	PND5_IVH_PND5_Control
LOC103690502	0.949921	0.454325	0.903215	0.503009	0.614958		Sst GABA	PND5_IVH_PND5_Control
Ncl	11.5855	-0.213254	0.253337	-0.84178	0.399911		Sst GABA	PND5_IVH_PND5_Control
Dnah7	0.624241	0.445344	1.00455	0.443326	0.65753		Sst GABA	PND5_IVH_PND5_Control
Cdc5l	4.5566	0.0907288	0.389027	0.233219	0.815591		Sst GABA	PND5_IVH_PND5_Control
Rsph9	4.65954	0.399602	0.405425	0.985637	0.324311		Sst GABA	PND5_IVH_PND5_Control
Mrps18a	1.61085	-0.0940756	0.659584	-0.142629	0.886583		Sst GABA	PND5_IVH_PND5_Control
Slc29a1	5.76468	0.324671	0.355178	0.914107	0.360661		Sst GABA	PND5_IVH_PND5_Control
Ube2f	9.37478	-0.0696072	0.27047	-0.257356	0.796904		Sst GABA	PND5_IVH_PND5_Control
Scly	0.450969	-1.47105	1.27896	-1.15019	0.250065		Sst GABA	PND5_IVH_PND5_Control
Enpp4	0.37114	-1.7447	1.26436	-1.3799	0.167617		Sst GABA	PND5_IVH_PND5_Control
Hsp90ab1	6.74357	0.982071	0.345253	2.8445	0.00444809		Sst GABA	PND5_IVH_PND5_Control
Per2	2.609	-0.398345	0.499287	-0.797828	0.42497		Sst GABA	PND5_IVH_PND5_Control
Nfkbie	0.30048	-0.0372467	1.2534	-0.0297165	0.976293		Sst GABA	PND5_IVH_PND5_Control
Hecw2	46.4665	-0.0970853	0.138467	-0.701146	0.483212	0.936168	Sst GABA	PND5_IVH_PND5_Control
Ranbp3	4.35368	0.492488	0.409952	1.20133	0.229623		Sst GABA	PND5_IVH_PND5_Control
Gulp1	5.28353	-0.454286	0.367026	-1.23775	0.21581		Sst GABA	PND5_IVH_PND5_Control
Tmem151b	0.339448	-0.21233	1.29281	-0.164239	0.869543		Sst GABA	PND5_IVH_PND5_Control
Enpp5	3.37	-0.808598	0.447885	-1.80537	0.0710168		Sst GABA	PND5_IVH_PND5_Control
Lrrfip1	18.2475	-0.175239	0.20732	-0.845261	0.397965	0.931511	Sst GABA	PND5_IVH_PND5_Control
Slc25a27	20.6864	0.114782	0.194742	0.589402	0.555591	0.9551	Sst GABA	PND5_IVH_PND5_Control
Chaf1a	0.907451	-0.0210779	0.813704	-0.0259036	0.979334		Sst GABA	PND5_IVH_PND5_Control
Ubxn6	2.05761	0.602873	0.562277	1.0722	0.28363		Sst GABA	PND5_IVH_PND5_Control
Ankrd44	47.1692	-0.151999	0.138716	-1.09576	0.273184	0.900387	Sst GABA	PND5_IVH_PND5_Control
Ilkap	15.5184	0.144305	0.221419	0.651726	0.514578	0.943496	Sst GABA	PND5_IVH_PND5_Control
Supt3h	26.4484	0.0447264	0.167607	0.266853	0.789582	0.973287	Sst GABA	PND5_IVH_PND5_Control
Uxs1	26.929	0.0559959	0.16511	0.339144	0.734502	0.968815	Sst GABA	PND5_IVH_PND5_Control
Hycc2	8.36833	-0.139672	0.300726	-0.464449	0.642326		Sst GABA	PND5_IVH_PND5_Control
Runx2	1.09111	0.273142	0.832315	0.328172	0.742782		Sst GABA	PND5_IVH_PND5_Control
LOC102555289	1.02829	-0.0252889	0.757595	-0.0333805	0.973371		Sst GABA	PND5_IVH_PND5_Control
Sf3b1	56.001	0.244379	0.13337	1.83234	0.0669011	0.710203	Sst GABA	PND5_IVH_PND5_Control
Yju2	1.1937	-0.642218	0.815641	-0.787378	0.431061		Sst GABA	PND5_IVH_PND5_Control
Ptchd4	51.5675	0.294476	0.1416	2.07963	0.0375595	0.587601	Sst GABA	PND5_IVH_PND5_Control
Shd	5.49392	0.260057	0.35924	0.723908	0.469122		Sst GABA	PND5_IVH_PND5_Control
Rcan2	41.077	0.0539145	0.143407	0.375956	0.70695	0.963091	Sst GABA	PND5_IVH_PND5_Control
Ndufb3	3.00932	-0.667874	0.470359	-1.41992	0.15563		Sst GABA	PND5_IVH_PND5_Control
Kctd18	8.67974	0.278205	0.281109	0.989667	0.322337		Sst GABA	PND5_IVH_PND5_Control
Kdm4b	14.1715	0.484309	0.236771	2.04547	0.0408081		Sst GABA	PND5_IVH_PND5_Control
Sh3bp4	3.50861	0.0134591	0.427548	0.0314798	0.974887		Sst GABA	PND5_IVH_PND5_Control
RGD1563917	0.502019	-0.80272	1.19996	-0.668957	0.503523		Sst GABA	PND5_IVH_PND5_Control
Hdgfl2	12.0025	0.196732	0.246025	0.799644	0.423917		Sst GABA	PND5_IVH_PND5_Control
Ndufa10	5.32122	-0.0549719	0.379146	-0.144989	0.88472		Sst GABA	PND5_IVH_PND5_Control
Spats2l	26.7831	0.0332784	0.170202	0.195523	0.844984	0.976879	Sst GABA	PND5_IVH_PND5_Control
Sema6b	2.65544	0.722571	0.531722	1.35893	0.17417		Sst GABA	PND5_IVH_PND5_Control
Tnfrsf21	7.06003	0.223157	0.317757	0.702288	0.4825		Sst GABA	PND5_IVH_PND5_Control
Tnfaip8l1	1.53627	-0.478409	0.642916	-0.744124	0.456802		Sst GABA	PND5_IVH_PND5_Control
Coq10b	0.55215	0.642845	1.13903	0.564378	0.572497		Sst GABA	PND5_IVH_PND5_Control
Hspd1	3.36606	-0.534519	0.435614	-1.22705	0.219805		Sst GABA	PND5_IVH_PND5_Control
C9h6orf141	0.529366	0.669721	1.30277	0.514075	0.6072		Sst GABA	PND5_IVH_PND5_Control
Mydgf	2.31637	0.506704	0.53461	0.947803	0.34323		Sst GABA	PND5_IVH_PND5_Control
Hspe1	1.60549	-0.291244	0.636922	-0.457268	0.647478		Sst GABA	PND5_IVH_PND5_Control
Dpp9	4.21917	-0.336629	0.397041	-0.847843	0.396525		Sst GABA	PND5_IVH_PND5_Control
Mob4	15.1099	0.0156882	0.226077	0.0693933	0.944677		Sst GABA	PND5_IVH_PND5_Control
Fem1a	3.08115	-0.148646	0.450157	-0.330209	0.741242		Sst GABA	PND5_IVH_PND5_Control
Rftn2	1.56785	-0.0275691	0.649516	-0.0424456	0.966143		Sst GABA	PND5_IVH_PND5_Control
Gigyf2	27.4743	-0.194268	0.164742	-1.17923	0.238308	0.892897	Sst GABA	PND5_IVH_PND5_Control
Kcnj13	0.349308	-0.107862	1.30919	-0.0823884	0.934338		Sst GABA	PND5_IVH_PND5_Control
Safb2	30.627	0.114537	0.157113	0.729012	0.465994	0.936168	Sst GABA	PND5_IVH_PND5_Control
D2hgdh	0.61828	1.01394	1.08271	0.936485	0.349023		Sst GABA	PND5_IVH_PND5_Control
Mmut	2.05722	-0.564304	0.563403	-1.0016	0.316538		Sst GABA	PND5_IVH_PND5_Control
Trak2	21.1619	-0.074463	0.193911	-0.384006	0.700974	0.963091	Sst GABA	PND5_IVH_PND5_Control
Cenpq	0.790144	-0.313848	1.09284	-0.287185	0.773971		Sst GABA	PND5_IVH_PND5_Control
Capn10	4.20475	-0.300927	0.384167	-0.783324	0.433437		Sst GABA	PND5_IVH_PND5_Control
Safb	13.2671	-0.0298347	0.235959	-0.12644	0.899384		Sst GABA	PND5_IVH_PND5_Control
Stradb	9.95727	-0.0693733	0.269739	-0.257187	0.797034		Sst GABA	PND5_IVH_PND5_Control
Cd2ap	19.827	-0.302927	0.205167	-1.47649	0.139813	0.868829	Sst GABA	PND5_IVH_PND5_Control
Hdac4	29.4444	-0.0278877	0.161891	-0.172262	0.863232	0.981013	Sst GABA	PND5_IVH_PND5_Control
Lonp1	4.53838	-0.229712	0.399604	-0.574848	0.565394		Sst GABA	PND5_IVH_PND5_Control
Paqr8	2.20224	-0.412179	0.565308	-0.729124	0.465926		Sst GABA	PND5_IVH_PND5_Control
Brcc3	2.60923	0.133806	0.510134	0.262295	0.793094		Sst GABA	PND5_IVH_PND5_Control
Ormdl1	2.26728	0.034519	0.535834	0.0644212	0.948635		Sst GABA	PND5_IVH_PND5_Control
Asdurf	1.53354	-0.0783631	0.651189	-0.120339	0.904215		Sst GABA	PND5_IVH_PND5_Control
Tfap2d	71.0614	-0.208938	0.130125	-1.60567	0.108346	0.835634	Sst GABA	PND5_IVH_PND5_Control
Pkhd1	2.1073	0.367642	0.608744	0.603935	0.545887		Sst GABA	PND5_IVH_PND5_Control
Osgepl1	3.44307	0.935568	0.489834	1.90997	0.0561371		Sst GABA	PND5_IVH_PND5_Control
Pms1	2.84167	0.32091	0.501176	0.640313	0.521969		Sst GABA	PND5_IVH_PND5_Control
Tyw5	1.60733	-0.742576	0.607389	-1.22257	0.221492		Sst GABA	PND5_IVH_PND5_Control
Maip1	0.837525	-0.753071	0.810376	-0.929286	0.352741		Sst GABA	PND5_IVH_PND5_Control
Myo1b	23.113	-0.468	0.182261	-2.56775	0.0102362	0.370113	Sst GABA	PND5_IVH_PND5_Control
Kcnq5	123.908	-0.529004	0.106263	-4.97826	6.41598e-07	0.000633257	Sst GABA	PND5_IVH_PND5_Control
Cflar	1.57148	0.196486	0.67698	0.290238	0.771634		Sst GABA	PND5_IVH_PND5_Control
Col9a1	2.15097	0.819312	0.58761	1.39431	0.163223		Sst GABA	PND5_IVH_PND5_Control
Bmpr2	33.3654	-0.112206	0.153026	-0.733248	0.463407	0.936168	Sst GABA	PND5_IVH_PND5_Control
Ccdc150	1.70307	-0.355549	0.597125	-0.595435	0.551553		Sst GABA	PND5_IVH_PND5_Control
Adgrb3	445.628	0.037707	0.0896146	0.420769	0.673924	0.963091	Sst GABA	PND5_IVH_PND5_Control
Ddx11	0.976882	1.14644	0.947863	1.2095	0.226469		Sst GABA	PND5_IVH_PND5_Control
Gtf3c3	9.12448	-0.179674	0.27114	-0.662661	0.507548		Sst GABA	PND5_IVH_PND5_Control
Col19a1	2.96708	0.178423	0.491398	0.363093	0.716535		Sst GABA	PND5_IVH_PND5_Control
Wdfy1	13.1518	0.13999	0.233945	0.598389	0.54958		Sst GABA	PND5_IVH_PND5_Control
Usp37	6.94904	-0.209457	0.328268	-0.638067	0.52343		Sst GABA	PND5_IVH_PND5_Control
Ica1l	23.8261	-0.0227498	0.177133	-0.128433	0.897806	0.988438	Sst GABA	PND5_IVH_PND5_Control
B3gat2	3.29994	-0.855122	0.452866	-1.88824	0.0589932		Sst GABA	PND5_IVH_PND5_Control
Ankrd12	39.9183	-0.0368245	0.144644	-0.254587	0.799042	0.973287	Sst GABA	PND5_IVH_PND5_Control
Cnot9	8.9506	-0.28753	0.2733	-1.05207	0.292769		Sst GABA	PND5_IVH_PND5_Control
Ndufv2	5.71519	0.595582	0.378152	1.57498	0.115261		Sst GABA	PND5_IVH_PND5_Control
Dtymk	4.01577	-0.00675549	0.400269	-0.0168774	0.986534		Sst GABA	PND5_IVH_PND5_Control
Nop58	18.3812	0.329953	0.215997	1.52758	0.126616	0.850933	Sst GABA	PND5_IVH_PND5_Control
Efna5	55.1244	0.0856548	0.135495	0.632161	0.527282	0.947551	Sst GABA	PND5_IVH_PND5_Control
Smap1	19.4579	-0.142311	0.203772	-0.698383	0.484938	0.936168	Sst GABA	PND5_IVH_PND5_Control
Ogfrl1	2.48736	0.548052	0.531914	1.03034	0.302851		Sst GABA	PND5_IVH_PND5_Control
Zfp142	4.93645	-0.360076	0.38692	-0.930622	0.352049		Sst GABA	PND5_IVH_PND5_Control
Ing5	1.25432	0.382374	0.736652	0.51907	0.603712		Sst GABA	PND5_IVH_PND5_Control
Bcs1l	1.12449	-0.210624	0.722885	-0.291366	0.770772		Sst GABA	PND5_IVH_PND5_Control
Rab12	9.88812	0.242667	0.269196	0.901452	0.367348		Sst GABA	PND5_IVH_PND5_Control
Fam135a	29.2911	-0.110373	0.159496	-0.692011	0.48893	0.936168	Sst GABA	PND5_IVH_PND5_Control
Rnf25	5.14413	0.23755	0.368003	0.645512	0.518595		Sst GABA	PND5_IVH_PND5_Control
Hes6	0.727958	-1.15417	1.06014	-1.0887	0.276288		Sst GABA	PND5_IVH_PND5_Control
Stk36	2.43409	-1.04349	0.531436	-1.96354	0.0495836		Sst GABA	PND5_IVH_PND5_Control
Lmbrd1	9.90809	0.0994181	0.267093	0.372223	0.709726		Sst GABA	PND5_IVH_PND5_Control
Fam174a	1.98056	0.942564	0.598501	1.57487	0.115286		Sst GABA	PND5_IVH_PND5_Control
Hdlbp	20.5573	0.0502343	0.194534	0.258229	0.79623	0.973287	Sst GABA	PND5_IVH_PND5_Control
Slco4c1	3.41611	0.820328	0.455161	1.80228	0.0715014		Sst GABA	PND5_IVH_PND5_Control
Macir	1.12016	-0.570706	0.887151	-0.643302	0.520028		Sst GABA	PND5_IVH_PND5_Control
Thap4	2.94144	-0.577517	0.466436	-1.23815	0.21566		Sst GABA	PND5_IVH_PND5_Control
Pdzph1	0.536239	-1.88535	1.05651	-1.78451	0.0743415		Sst GABA	PND5_IVH_PND5_Control
Scg2	3.06965	0.655989	0.47144	1.39146	0.164087		Sst GABA	PND5_IVH_PND5_Control
Septin2	16.1577	-0.14625	0.215792	-0.677737	0.497938	0.942407	Sst GABA	PND5_IVH_PND5_Control
Atg4b	3.56343	0.39907	0.430927	0.926073	0.354408		Sst GABA	PND5_IVH_PND5_Control
Ppp4r1	10.7812	0.342137	0.258697	1.32254	0.185989		Sst GABA	PND5_IVH_PND5_Control
St8sia4	15.2767	0.0798735	0.227291	0.351415	0.725277	0.968815	Sst GABA	PND5_IVH_PND5_Control
Zfand2b	1.0618	-0.628464	0.798431	-0.787123	0.43121		Sst GABA	PND5_IVH_PND5_Control
Abcb6	4.02184	0.026197	0.430105	0.0609083	0.951432		Sst GABA	PND5_IVH_PND5_Control
Farp2	5.295	-0.222226	0.376498	-0.590245	0.555026		Sst GABA	PND5_IVH_PND5_Control
Cdk15	2.06753	-0.082038	0.529093	-0.155054	0.876779		Sst GABA	PND5_IVH_PND5_Control
Atg9a	6.04574	0.469875	0.350879	1.33914	0.180526		Sst GABA	PND5_IVH_PND5_Control
Asb1	1.57456	0.283653	0.670814	0.422849	0.672405		Sst GABA	PND5_IVH_PND5_Control
Ankzf1	1.64438	-0.0145382	0.614857	-0.0236449	0.981136		Sst GABA	PND5_IVH_PND5_Control
Ralbp1	10.1712	0.558656	0.270627	2.0643	0.0389888		Sst GABA	PND5_IVH_PND5_Control
Pask	1.80322	0.445536	0.616584	0.722587	0.469933		Sst GABA	PND5_IVH_PND5_Control
Slc4a3	16.0918	-0.290153	0.217951	-1.33128	0.183098	0.888551	Sst GABA	PND5_IVH_PND5_Control
Plcl1	83.54	-0.193758	0.119461	-1.62194	0.104817	0.833053	Sst GABA	PND5_IVH_PND5_Control
Glb1l	0.771443	-0.118848	1.04237	-0.114017	0.909225		Sst GABA	PND5_IVH_PND5_Control
Stk25	10.036	-0.285323	0.269029	-1.06057	0.288886		Sst GABA	PND5_IVH_PND5_Control
Stk16	1.5269	-0.727163	0.640762	-1.13484	0.256442		Sst GABA	PND5_IVH_PND5_Control
Tmem237	13.1342	-0.286363	0.241899	-1.18381	0.236488		Sst GABA	PND5_IVH_PND5_Control
AABR07068351.1	3.31751	0.115405	0.451979	0.255333	0.798466		Sst GABA	PND5_IVH_PND5_Control
Vapa	8.66109	0.298996	0.282338	1.059	0.289601		Sst GABA	PND5_IVH_PND5_Control
Irs1	6.89972	-0.389138	0.316075	-1.23115	0.218265		Sst GABA	PND5_IVH_PND5_Control
Gin1	3.70377	-0.701553	0.421451	-1.66462	0.0959895		Sst GABA	PND5_IVH_PND5_Control
Rab31	8.17812	0.0840351	0.288057	0.291731	0.770492		Sst GABA	PND5_IVH_PND5_Control
Pja2	24.0865	-0.231569	0.175173	-1.32194	0.186187	0.888551	Sst GABA	PND5_IVH_PND5_Control
Farsb	5.0248	-0.54027	0.371841	-1.45296	0.146235		Sst GABA	PND5_IVH_PND5_Control
L3mbtl4	33.1546	-0.051366	0.158481	-0.324115	0.745851	0.971349	Sst GABA	PND5_IVH_PND5_Control
Als2	4.63617	-0.111755	0.373455	-0.299247	0.764752		Sst GABA	PND5_IVH_PND5_Control
Ppip5k2	27.4217	0.384273	0.16599	2.31504	0.0206107	0.496908	Sst GABA	PND5_IVH_PND5_Control
Tmem200c	0.342202	1.07386	1.42791	0.75205	0.452021		Sst GABA	PND5_IVH_PND5_Control
Cul3	17.4342	-0.169813	0.211776	-0.801851	0.422639	0.931511	Sst GABA	PND5_IVH_PND5_Control
Adcyap1	1.96911	-0.0471433	0.545687	-0.0863926	0.931154		Sst GABA	PND5_IVH_PND5_Control
Arhgap28	2.59058	-0.124595	0.555546	-0.224275	0.822543		Sst GABA	PND5_IVH_PND5_Control
Zfp161	1.25909	-0.59755	0.723603	-0.825797	0.408919		Sst GABA	PND5_IVH_PND5_Control
RGD1562029	1.32834	0.304993	0.838523	0.363727	0.716062		Sst GABA	PND5_IVH_PND5_Control
Traf3ip1	11.071	0.0771449	0.25649	0.300771	0.763589		Sst GABA	PND5_IVH_PND5_Control
Mettl4	0.802218	-0.711434	0.946074	-0.751985	0.45206		Sst GABA	PND5_IVH_PND5_Control
Bzw1	4.44875	0.437687	0.395339	1.10712	0.268243		Sst GABA	PND5_IVH_PND5_Control
Ptprm	77.0951	0.151279	0.120389	1.25659	0.208901	0.888551	Sst GABA	PND5_IVH_PND5_Control
Mff	21.6511	0.165796	0.189811	0.873479	0.382402	0.931511	Sst GABA	PND5_IVH_PND5_Control
Clk1	8.48439	-0.155855	0.286957	-0.543133	0.587039		Sst GABA	PND5_IVH_PND5_Control
Kat2b	6.34475	0.0637619	0.337245	0.189067	0.85004		Sst GABA	PND5_IVH_PND5_Control
Tmem232	0.446439	1.00056	1.32987	0.752375	0.451825		Sst GABA	PND5_IVH_PND5_Control
Pam	30.6527	-0.018728	0.158878	-0.117876	0.906166	0.988736	Sst GABA	PND5_IVH_PND5_Control
Yes1	12.2792	0.0349019	0.245173	0.142356	0.886798		Sst GABA	PND5_IVH_PND5_Control
Sumo1	7.28976	0.333054	0.322778	1.03183	0.30215		Sst GABA	PND5_IVH_PND5_Control
Tyms	2.51131	1.01223	0.563395	1.79666	0.0723903		Sst GABA	PND5_IVH_PND5_Control
Washc1	3.26829	0.598127	0.476938	1.2541	0.209806		Sst GABA	PND5_IVH_PND5_Control
Mrpl44	0.796371	-0.836064	0.890761	-0.938595	0.347939		Sst GABA	PND5_IVH_PND5_Control
Abi2	32.2167	0.225216	0.157367	1.43115	0.152388	0.876351	Sst GABA	PND5_IVH_PND5_Control
Bok	1.89685	-0.463178	0.608609	-0.761043	0.446632		Sst GABA	PND5_IVH_PND5_Control
Kif1a	38.4507	0.0999864	0.144095	0.693895	0.487748	0.936168	Sst GABA	PND5_IVH_PND5_Control
St6gal2	17.6924	-0.166073	0.208354	-0.797071	0.42541	0.931511	Sst GABA	PND5_IVH_PND5_Control
Dock10	13.289	0.105732	0.241563	0.437698	0.661605		Sst GABA	PND5_IVH_PND5_Control
Rftn1	4.64177	0.5078	0.385591	1.31694	0.187859		Sst GABA	PND5_IVH_PND5_Control
Gpc1	11.8	-0.0879927	0.258436	-0.340482	0.733494		Sst GABA	PND5_IVH_PND5_Control
Pot1b	5.88617	-0.131372	0.358449	-0.3665	0.713992		Sst GABA	PND5_IVH_PND5_Control
Epb41l3	36.9951	0.217635	0.151753	1.43414	0.151533	0.876351	Sst GABA	PND5_IVH_PND5_Control
Raph1	17.4004	-0.473724	0.208185	-2.2755	0.022876	0.527498	Sst GABA	PND5_IVH_PND5_Control
Ankmy1	0.843815	0.571164	0.895034	0.638148	0.523377		Sst GABA	PND5_IVH_PND5_Control
LOC103690742	111.991	0.0816327	0.109017	0.748805	0.453975	0.936168	Sst GABA	PND5_IVH_PND5_Control
LOC108351885	11.7007	0.623673	0.265609	2.34809	0.01887		Sst GABA	PND5_IVH_PND5_Control
Speg	5.71411	0.0514361	0.343057	0.149935	0.880816		Sst GABA	PND5_IVH_PND5_Control
Lrfn2	4.36159	0.576005	0.39542	1.45669	0.145202		Sst GABA	PND5_IVH_PND5_Control
Rnpepl1	1.042	-0.725183	0.795039	-0.912135	0.361698		Sst GABA	PND5_IVH_PND5_Control
LOC360998	19.7584	0.125712	0.206341	0.609241	0.542364	0.951669	Sst GABA	PND5_IVH_PND5_Control
Ppil3	2.19756	0.0367834	0.525662	0.0699753	0.944213		Sst GABA	PND5_IVH_PND5_Control
Twsg1	2.48328	0.359849	0.497977	0.722622	0.469912		Sst GABA	PND5_IVH_PND5_Control
AABR07069611.1	9.07599	-0.143782	0.284526	-0.505339	0.61332		Sst GABA	PND5_IVH_PND5_Control
LOC102557419	29.3216	0.0502233	0.168271	0.298467	0.765347	0.971349	Sst GABA	PND5_IVH_PND5_Control
Nif3l1	2.11424	0.709244	0.546619	1.29751	0.194456		Sst GABA	PND5_IVH_PND5_Control
Man2a1	20.2728	0.023875	0.21027	0.113545	0.909599	0.988736	Sst GABA	PND5_IVH_PND5_Control
Kif6	0.887017	-1.07985	0.890944	-1.21203	0.225501		Sst GABA	PND5_IVH_PND5_Control
Col4a4	1.01329	-1.2927	1.03804	-1.24532	0.213013		Sst GABA	PND5_IVH_PND5_Control
Daam2	1.90826	-0.72128	0.587137	-1.22847	0.219271		Sst GABA	PND5_IVH_PND5_Control
Lama1	1.27798	0.410699	0.777106	0.528498	0.597154		Sst GABA	PND5_IVH_PND5_Control
Gmppa	0.908077	-0.740638	0.919286	-0.805667	0.420435		Sst GABA	PND5_IVH_PND5_Control
Mocs1	1.7311	-0.764558	0.670542	-1.14021	0.254199		Sst GABA	PND5_IVH_PND5_Control
Orc2	15.4532	-0.150809	0.223796	-0.673869	0.500395	0.942537	Sst GABA	PND5_IVH_PND5_Control
Fer	35.885	0.00352558	0.152272	0.0231532	0.981528	0.995193	Sst GABA	PND5_IVH_PND5_Control
Vom2r77	0.607611	-0.624632	0.980826	-0.636843	0.524227		Sst GABA	PND5_IVH_PND5_Control
Col4a3	0.569368	0.126587	1.04859	0.120721	0.903912		Sst GABA	PND5_IVH_PND5_Control
Zdbf2	12.6755	0.265184	0.243012	1.09124	0.275169		Sst GABA	PND5_IVH_PND5_Control
Lpin2	14.7137	-0.215153	0.223261	-0.963688	0.335203		Sst GABA	PND5_IVH_PND5_Control
Fbxl17	70.0208	0.0481075	0.120644	0.398757	0.690072	0.963091	Sst GABA	PND5_IVH_PND5_Control
Oard1	0.542876	-0.482455	1.20124	-0.401632	0.687955		Sst GABA	PND5_IVH_PND5_Control
Sned1	0.534806	0.235907	1.06272	0.221984	0.824326		Sst GABA	PND5_IVH_PND5_Control
Rhbdd1	1.48671	0.160032	0.707101	0.226321	0.820952		Sst GABA	PND5_IVH_PND5_Control
Myl12b	4.44825	-0.210284	0.381683	-0.550937	0.581677		Sst GABA	PND5_IVH_PND5_Control
Nfya	1.45821	-0.186174	0.624462	-0.298135	0.7656		Sst GABA	PND5_IVH_PND5_Control
Nyap2	49.3142	-0.100883	0.13862	-0.727768	0.466756	0.936168	Sst GABA	PND5_IVH_PND5_Control
Nrp2	7.42454	-0.682236	0.320075	-2.13149	0.0330492		Sst GABA	PND5_IVH_PND5_Control
Myom1	0.514403	0.776638	1.11146	0.698754	0.484706		Sst GABA	PND5_IVH_PND5_Control
Klf7	25.7246	0.0218137	0.171194	0.127421	0.898607	0.988445	Sst GABA	PND5_IVH_PND5_Control
Rab5a	7.7658	-0.382467	0.292787	-1.3063	0.191451		Sst GABA	PND5_IVH_PND5_Control
Fastkd2	0.941488	-0.771383	0.766364	-1.00655	0.314152		Sst GABA	PND5_IVH_PND5_Control
Dlgap1	136.1	-0.025862	0.101502	-0.254794	0.798883	0.973287	Sst GABA	PND5_IVH_PND5_Control
Sphkap	30.2225	-0.136019	0.159113	-0.854857	0.392631	0.931511	Sst GABA	PND5_IVH_PND5_Control
Fam117b	20.8433	0.298514	0.193221	1.54493	0.122363	0.841616	Sst GABA	PND5_IVH_PND5_Control
Slc16a14	1.9682	0.279526	0.616467	0.453432	0.650238		Sst GABA	PND5_IVH_PND5_Control
Mdh1b	2.11675	-1.06962	0.573926	-1.86368	0.062366		Sst GABA	PND5_IVH_PND5_Control
Tgif1	1.86137	-0.565065	0.595381	-0.949082	0.342579		Sst GABA	PND5_IVH_PND5_Control
Ino80d	6.2958	0.001213	0.337503	0.00359403	0.997132		Sst GABA	PND5_IVH_PND5_Control
Ndufs1	4.13953	0.304462	0.405789	0.750295	0.453077		Sst GABA	PND5_IVH_PND5_Control
Smchd1	17.5502	0.0533104	0.220077	0.242236	0.808597	0.973287	Sst GABA	PND5_IVH_PND5_Control
Pid1	18.6934	-0.607651	0.207019	-2.93524	0.00333295	0.212293	Sst GABA	PND5_IVH_PND5_Control
Adam23	39.2385	-0.0891326	0.142299	-0.626374	0.53107	0.947551	Sst GABA	PND5_IVH_PND5_Control
LOC100359583	1.26615	1.12591	0.714563	1.57566	0.115103		Sst GABA	PND5_IVH_PND5_Control
Bicral	3.52583	0.976218	0.4601	2.12175	0.0338586		Sst GABA	PND5_IVH_PND5_Control
LOC120094815	1.33002	-1.17371	0.733221	-1.60075	0.109432		Sst GABA	PND5_IVH_PND5_Control
Serpine2	4.40326	0.20855	0.396455	0.526037	0.598862		Sst GABA	PND5_IVH_PND5_Control
Foxp4	0.652022	-1.08572	0.999536	-1.08622	0.277382		Sst GABA	PND5_IVH_PND5_Control
Ap1s3	1.43459	-0.371389	0.695747	-0.533798	0.593481		Sst GABA	PND5_IVH_PND5_Control
Pard3b	7.58485	0.499427	0.310999	1.60588	0.1083		Sst GABA	PND5_IVH_PND5_Control
LOC108348229	2.08485	0.512497	0.565928	0.905587	0.365155		Sst GABA	PND5_IVH_PND5_Control
Pde6d	10.2544	0.0234794	0.266783	0.0880094	0.929869		Sst GABA	PND5_IVH_PND5_Control
Cul7	4.44844	-0.468783	0.397309	-1.17989	0.238042		Sst GABA	PND5_IVH_PND5_Control
Cops7b	2.95555	0.00816328	0.514164	0.0158768	0.987333		Sst GABA	PND5_IVH_PND5_Control
Mrpl2	0.83225	0.231021	0.952324	0.242586	0.808326		Sst GABA	PND5_IVH_PND5_Control
Klc4	1.72329	0.298597	0.667431	0.447382	0.654599		Sst GABA	PND5_IVH_PND5_Control
LOC103693502	0.472791	-1.24115	1.07859	-1.15072	0.249847		Sst GABA	PND5_IVH_PND5_Control
Trip12	43.1514	0.107056	0.142561	0.750951	0.452682	0.936168	Sst GABA	PND5_IVH_PND5_Control
LOC120094817	3.31869	0.100782	0.456384	0.220827	0.825227		Sst GABA	PND5_IVH_PND5_Control
Ubr2	34.3303	-0.0643265	0.150539	-0.427309	0.669155	0.963091	Sst GABA	PND5_IVH_PND5_Control
LOC102556463	1.14889	0.0534647	0.770117	0.0694241	0.944652		Sst GABA	PND5_IVH_PND5_Control
Plekhm3	12.1833	0.331506	0.252162	1.31466	0.188625		Sst GABA	PND5_IVH_PND5_Control
Fbxo36	0.887459	-1.11815	0.859798	-1.30048	0.193438		Sst GABA	PND5_IVH_PND5_Control
Mpnd	2.7198	0.625869	0.509788	1.2277	0.219558		Sst GABA	PND5_IVH_PND5_Control
Wdr12	4.72047	-0.727525	0.382995	-1.89957	0.0574896		Sst GABA	PND5_IVH_PND5_Control
Carf	4.40011	0.419807	0.399608	1.05055	0.293466		Sst GABA	PND5_IVH_PND5_Control
Ptk7	4.13613	-0.21185	0.412097	-0.514078	0.607198		Sst GABA	PND5_IVH_PND5_Control
Cab39	18.7476	-0.291318	0.206446	-1.41111	0.158211	0.886688	Sst GABA	PND5_IVH_PND5_Control
Sh3gl1	23.1101	0.341807	0.183526	1.86245	0.0625403	0.685858	Sst GABA	PND5_IVH_PND5_Control
Itm2c	5.04872	-0.237536	0.357486	-0.664461	0.506395		Sst GABA	PND5_IVH_PND5_Control
Fsd1	3.4588	0.0385004	0.429138	0.0897155	0.928513		Sst GABA	PND5_IVH_PND5_Control
Nbeal1	33.6054	0.104012	0.153846	0.676081	0.498989	0.942537	Sst GABA	PND5_IVH_PND5_Control
Pex6	1.20363	1.40027	0.775995	1.80448	0.0711557		Sst GABA	PND5_IVH_PND5_Control
Ppp2r5d	2.30881	0.4383	0.517523	0.846919	0.39704		Sst GABA	PND5_IVH_PND5_Control
Mea1	2.12785	-0.561958	0.580829	-0.967509	0.333289		Sst GABA	PND5_IVH_PND5_Control
Klhdc3	4.82882	0.166236	0.371029	0.448042	0.654123		Sst GABA	PND5_IVH_PND5_Control
Dner	51.2629	-0.315137	0.140971	-2.23547	0.0253863	0.538844	Sst GABA	PND5_IVH_PND5_Control
Rrp36	1.8803	0.236187	0.557061	0.423988	0.671574		Sst GABA	PND5_IVH_PND5_Control
Ttbk1	4.16643	1.12105	0.448325	2.50054	0.0124004		Sst GABA	PND5_IVH_PND5_Control
Cnpy3	2.88195	0.897778	0.498056	1.80256	0.0714566		Sst GABA	PND5_IVH_PND5_Control
Cyp20a1	5.27704	0.415761	0.373396	1.11346	0.265511		Sst GABA	PND5_IVH_PND5_Control
Srf	1.20463	-0.146796	0.740837	-0.198149	0.842929		Sst GABA	PND5_IVH_PND5_Control
Mettl21a	2.52681	-0.0708016	0.541617	-0.130723	0.895995		Sst GABA	PND5_IVH_PND5_Control
Ccnyl1	4.90942	0.835899	0.376539	2.21995	0.0264221		Sst GABA	PND5_IVH_PND5_Control
Trerf1	37.8915	0.140276	0.148826	0.942549	0.345912	0.923125	Sst GABA	PND5_IVH_PND5_Control
Cps1	0.46569	-2.63665	1.59619	-1.65184	0.0985663		Sst GABA	PND5_IVH_PND5_Control
Frs3	0.508547	1.19176	1.20978	0.985104	0.324573		Sst GABA	PND5_IVH_PND5_Control
Prickle4	2.12631	-0.876499	0.552418	-1.58666	0.11259		Sst GABA	PND5_IVH_PND5_Control
Chrng	3.71347	0.509596	0.425616	1.19731	0.231185		Sst GABA	PND5_IVH_PND5_Control
Usp49	6.78929	0.0582978	0.330294	0.176503	0.859899		Sst GABA	PND5_IVH_PND5_Control
Lancl1	6.00288	-0.225416	0.353909	-0.636932	0.524169		Sst GABA	PND5_IVH_PND5_Control
Taf8	1.0517	-0.208379	0.736698	-0.282856	0.777288		Sst GABA	PND5_IVH_PND5_Control
Med20	2.42274	-1.39335	0.563015	-2.47479	0.0133313		Sst GABA	PND5_IVH_PND5_Control
Erbb4	229.023	-0.394052	0.101969	-3.86441	0.000111356	0.0173263	Sst GABA	PND5_IVH_PND5_Control
Bysl	0.415623	0.0154103	1.26645	0.0121681	0.990292		Sst GABA	PND5_IVH_PND5_Control
Cul9	7.23543	-0.383168	0.317664	-1.2062	0.227739		Sst GABA	PND5_IVH_PND5_Control
Vwc2l	29.8265	0.0652909	0.172497	0.378505	0.705056	0.963091	Sst GABA	PND5_IVH_PND5_Control
Tjap1	1.55121	-0.40292	0.69696	-0.57811	0.56319		Sst GABA	PND5_IVH_PND5_Control
Pth2r	1.86499	-1.90864	0.703499	-2.71307	0.00666625		Sst GABA	PND5_IVH_PND5_Control
Atg16l1	10.7698	0.25383	0.260342	0.974986	0.329567		Sst GABA	PND5_IVH_PND5_Control
Lrrc73	1.13225	0.82602	0.840062	0.983284	0.325468		Sst GABA	PND5_IVH_PND5_Control
Creb1	7.97442	-0.340175	0.298305	-1.14036	0.254137		Sst GABA	PND5_IVH_PND5_Control
Mrps10	0.678754	0.165489	0.957397	0.172853	0.862767		Sst GABA	PND5_IVH_PND5_Control
Mroh2a	0.705418	-0.458938	1.02358	-0.448365	0.65389		Sst GABA	PND5_IVH_PND5_Control
Zfp318	15.3355	-0.11918	0.224301	-0.531342	0.595182	0.958805	Sst GABA	PND5_IVH_PND5_Control
Atic	4.07052	0.0870591	0.405228	0.21484	0.829892		Sst GABA	PND5_IVH_PND5_Control
LOC102550841	8.29389	-0.0113216	0.285466	-0.03966	0.968364		Sst GABA	PND5_IVH_PND5_Control
Ngef	8.03245	0.285804	0.296394	0.964271	0.33491		Sst GABA	PND5_IVH_PND5_Control
Map2	232.353	0.0655866	0.0930952	0.704511	0.481115	0.936168	Sst GABA	PND5_IVH_PND5_Control
Armc9	25.4168	0.00923582	0.173911	0.0531066	0.957647	0.991209	Sst GABA	PND5_IVH_PND5_Control
Rims1	211.079	-0.0294766	0.0944895	-0.311956	0.755074	0.971349	Sst GABA	PND5_IVH_PND5_Control
Mllt1	2.58162	-0.369356	0.508362	-0.726561	0.467495		Sst GABA	PND5_IVH_PND5_Control
Psmd1	14.2914	-0.0220843	0.231835	-0.0952588	0.924109		Sst GABA	PND5_IVH_PND5_Control
Igfbp5	3.08435	0.213697	0.468781	0.455857	0.648493		Sst GABA	PND5_IVH_PND5_Control
Htr2b	1.76073	-0.0224833	0.625834	-0.0359253	0.971342		Sst GABA	PND5_IVH_PND5_Control
Ikzf2	18.9622	-0.325114	0.45338	-0.717089	0.473319	0.936168	Sst GABA	PND5_IVH_PND5_Control
Arl4c	2.94512	-0.00220468	0.47359	-0.00465524	0.996286		Sst GABA	PND5_IVH_PND5_Control
Slc25a23	4.20481	0.176227	0.407736	0.43221	0.665589		Sst GABA	PND5_IVH_PND5_Control
Dus3l	1.49185	0.77816	0.694891	1.11983	0.262786		Sst GABA	PND5_IVH_PND5_Control
Phf3	17.6246	-0.236621	0.210483	-1.12418	0.260936	0.897252	Sst GABA	PND5_IVH_PND5_Control
Amer3	1.0216	0.699661	0.820944	0.852264	0.394068		Sst GABA	PND5_IVH_PND5_Control
Ptp4a1	1.43561	0.50937	0.664483	0.766565	0.44334		Sst GABA	PND5_IVH_PND5_Control
Rab23	10.8119	0.0200615	0.259423	0.077331	0.93836		Sst GABA	PND5_IVH_PND5_Control
Clpp	1.11926	-0.638548	0.820611	-0.778138	0.436488		Sst GABA	PND5_IVH_PND5_Control
Bag2	0.358101	0.899437	1.42779	0.629949	0.528728		Sst GABA	PND5_IVH_PND5_Control
Pecr	2.03344	-0.12945	0.555822	-0.232899	0.81584		Sst GABA	PND5_IVH_PND5_Control
Imp4	1.24824	-0.356402	0.696799	-0.511485	0.609012		Sst GABA	PND5_IVH_PND5_Control
Smarcal1	2.18347	-0.207889	0.531287	-0.391293	0.69558		Sst GABA	PND5_IVH_PND5_Control
Alkbh7	1.32914	1.29777	0.739408	1.75515	0.0792331		Sst GABA	PND5_IVH_PND5_Control
Marchf4	23.2186	-0.180918	0.180368	-1.00305	0.315838	0.910168	Sst GABA	PND5_IVH_PND5_Control
Tmem169	12.7208	0.179721	0.250634	0.717065	0.473334		Sst GABA	PND5_IVH_PND5_Control
Xrcc5	6.78857	0.374609	0.332093	1.12803	0.259309		Sst GABA	PND5_IVH_PND5_Control
Mreg	0.55904	0.297116	1.05652	0.281221	0.778541		Sst GABA	PND5_IVH_PND5_Control
Khdrbs2	153.617	0.175287	0.105517	1.66121	0.0966709	0.806833	Sst GABA	PND5_IVH_PND5_Control
Idh1	4.55446	0.262142	0.388233	0.675219	0.499536		Sst GABA	PND5_IVH_PND5_Control
Gm17949	0.411409	-0.950324	1.09487	-0.867976	0.385407		Sst GABA	PND5_IVH_PND5_Control
Khsrp	5.23693	0.339246	0.367952	0.921983	0.356538		Sst GABA	PND5_IVH_PND5_Control
Plekhb2	3.29858	0.0993127	0.439773	0.225827	0.821336		Sst GABA	PND5_IVH_PND5_Control
Pikfyve	14.9527	-0.131743	0.21871	-0.602361	0.546934		Sst GABA	PND5_IVH_PND5_Control
Tubb4a	5.3447	0.0552488	0.375341	0.147196	0.882977		Sst GABA	PND5_IVH_PND5_Control
Cnnm3	7.74674	-0.069003	0.303391	-0.227439	0.820082		Sst GABA	PND5_IVH_PND5_Control
Arhgef4	6.49066	-0.00177357	0.328434	-0.00540007	0.995691		Sst GABA	PND5_IVH_PND5_Control
Gpr108	1.17974	0.314607	0.716864	0.438866	0.660759		Sst GABA	PND5_IVH_PND5_Control
Fam168b	4.21941	0.52157	0.420472	1.24044	0.214813		Sst GABA	PND5_IVH_PND5_Control
Prim2	3.03262	-0.355557	0.456528	-0.778828	0.436081		Sst GABA	PND5_IVH_PND5_Control
Tmem131	33.4435	0.237862	0.1527	1.55771	0.119302	0.835634	Sst GABA	PND5_IVH_PND5_Control
Fn1	0.802604	2.28759	1.22556	1.86656	0.0619624		Sst GABA	PND5_IVH_PND5_Control
LOC100360856	32.51	-1.26831	0.64305	-1.97233	0.0485724	0.620209	Sst GABA	PND5_IVH_PND5_Control
Trip10	0.409467	-0.776746	1.29867	-0.598107	0.549769		Sst GABA	PND5_IVH_PND5_Control
Ttll4	5.70018	-0.477523	0.35884	-1.33074	0.183274		Sst GABA	PND5_IVH_PND5_Control
Ankrd39	2.11353	0.979062	0.57073	1.71546	0.0862614		Sst GABA	PND5_IVH_PND5_Control
Bend6	9.61841	-0.55001	0.271619	-2.02493	0.0428742		Sst GABA	PND5_IVH_PND5_Control
Nhej1	0.521239	2.72668	1.56282	1.74472	0.0810331		Sst GABA	PND5_IVH_PND5_Control
Dst	121.486	-0.183091	0.103893	-1.7623	0.0780188	0.758666	Sst GABA	PND5_IVH_PND5_Control
Tns1	0.493459	0.276597	1.24522	0.222127	0.824215		Sst GABA	PND5_IVH_PND5_Control
Plcl2	29.7381	0.158714	0.16141	0.9833	0.32546	0.911681	Sst GABA	PND5_IVH_PND5_Control
Tbc1d5	31.0924	0.032524	0.158275	0.20549	0.83719	0.976879	Sst GABA	PND5_IVH_PND5_Control
Satb1	4.66563	-0.672569	0.406699	-1.65373	0.0981831		Sst GABA	PND5_IVH_PND5_Control
Kcnh8	36.8398	-0.0255789	0.151233	-0.169136	0.86569	0.981546	Sst GABA	PND5_IVH_PND5_Control
Aamp	5.95106	0.148718	0.352207	0.422246	0.672845		Sst GABA	PND5_IVH_PND5_Control
Pnkd	14.3646	-0.398621	0.225966	-1.76408	0.0777193		Sst GABA	PND5_IVH_PND5_Control
Slc5a7	0.641036	0.181874	1.02208	0.177945	0.858767		Sst GABA	PND5_IVH_PND5_Control
Cnnm4	1.2104	0.781825	0.715849	1.09216	0.274761		Sst GABA	PND5_IVH_PND5_Control
Cnppd1	0.505923	-0.905718	0.998016	-0.907519	0.364133		Sst GABA	PND5_IVH_PND5_Control
Dnajb2	3.55212	-0.642122	0.430284	-1.49232	0.135615		Sst GABA	PND5_IVH_PND5_Control
Zfp451	12.31	0.141283	0.245813	0.574756	0.565456		Sst GABA	PND5_IVH_PND5_Control
Lonrf2	12.5449	0.234457	0.248538	0.943346	0.345504		Sst GABA	PND5_IVH_PND5_Control
Retreg2	3.53561	-0.861501	0.456564	-1.88692	0.0591709		Sst GABA	PND5_IVH_PND5_Control
Vwa3b	0.613059	4.46589	2.04551	2.18327	0.0290162		Sst GABA	PND5_IVH_PND5_Control
Tmbim1	0.685942	0.59304	0.964133	0.615101	0.538488		Sst GABA	PND5_IVH_PND5_Control
Resp18	2.57579	0.0248634	0.497704	0.0499562	0.960157		Sst GABA	PND5_IVH_PND5_Control
Uggt1	17.3944	-0.308369	0.211357	-1.45899	0.144567	0.872706	Sst GABA	PND5_IVH_PND5_Control
Epha4	10.3329	-0.391578	0.263039	-1.48866	0.136576		Sst GABA	PND5_IVH_PND5_Control
Ptprn	6.91068	0.237633	0.320268	0.741983	0.458098		Sst GABA	PND5_IVH_PND5_Control
Lipt1	1.10522	0.0817746	0.779875	0.104856	0.91649		Sst GABA	PND5_IVH_PND5_Control
Unc80	21.8822	0.0551882	0.18383	0.300213	0.764015	0.971349	Sst GABA	PND5_IVH_PND5_Control
Mitd1	3.43613	0.360068	0.440395	0.817602	0.413585		Sst GABA	PND5_IVH_PND5_Control
Mrpl30	0.930605	0.377695	0.946728	0.398948	0.689932		Sst GABA	PND5_IVH_PND5_Control
Rpe	5.34037	0.163319	0.3593	0.454547	0.649435		Sst GABA	PND5_IVH_PND5_Control
Tmem198	1.77526	0.0363525	0.589816	0.0616336	0.950855		Sst GABA	PND5_IVH_PND5_Control
Cracdl	4.33443	-0.118493	0.393284	-0.301292	0.763192		Sst GABA	PND5_IVH_PND5_Control
Kansl1l	16.8662	0.31564	0.216853	1.45555	0.145518	0.872864	Sst GABA	PND5_IVH_PND5_Control
Inha	1.04186	0.356967	0.919064	0.388403	0.697718		Sst GABA	PND5_IVH_PND5_Control
Inpp4a	21.4903	-0.012572	0.19031	-0.0660605	0.94733	0.991209	Sst GABA	PND5_IVH_PND5_Control
Dnpep	8.04854	0.465048	0.311617	1.49237	0.135602		Sst GABA	PND5_IVH_PND5_Control
LOC102551819	1.2171	-0.50349	0.735163	-0.684869	0.493426		Sst GABA	PND5_IVH_PND5_Control
Acsl3	13.5556	0.434756	0.235974	1.84239	0.0654185		Sst GABA	PND5_IVH_PND5_Control
Arpc2	12.8959	-0.209829	0.238783	-0.878745	0.37954		Sst GABA	PND5_IVH_PND5_Control
Hs6st1	4.75286	-0.395359	0.385559	-1.02542	0.305167		Sst GABA	PND5_IVH_PND5_Control
AC133270.1	1.07843	-1.13772	0.828681	-1.37292	0.169776		Sst GABA	PND5_IVH_PND5_Control
Unc50	0.968388	1.12963	0.841105	1.34303	0.179261		Sst GABA	PND5_IVH_PND5_Control
Aff3	88.5843	0.0848136	0.114468	0.740937	0.458732	0.936168	Sst GABA	PND5_IVH_PND5_Control
Mgat4a	13.2818	0.00467247	0.239425	0.0195154	0.98443		Sst GABA	PND5_IVH_PND5_Control
Actr1b	2.89175	0.718464	0.495897	1.44882	0.147389		Sst GABA	PND5_IVH_PND5_Control
Sema4c	3.04904	-0.236389	0.458187	-0.515923	0.605908		Sst GABA	PND5_IVH_PND5_Control
Tsga10	7.81388	0.10679	0.312481	0.341747	0.732541		Sst GABA	PND5_IVH_PND5_Control
Cnot11	1.84224	0.0227023	0.595708	0.0381098	0.9696		Sst GABA	PND5_IVH_PND5_Control
Rnf149	9.94511	0.117745	0.2725	0.43209	0.665676		Sst GABA	PND5_IVH_PND5_Control
Eif5b	20.7485	0.0327886	0.199249	0.164561	0.86929	0.983231	Sst GABA	PND5_IVH_PND5_Control
Rev1	4.71238	-0.297824	0.395816	-0.752432	0.451791		Sst GABA	PND5_IVH_PND5_Control
Creg2	2.40479	0.395552	0.537528	0.735873	0.461808		Sst GABA	PND5_IVH_PND5_Control
Kansl3	10.179	-0.136664	0.25576	-0.534344	0.593103		Sst GABA	PND5_IVH_PND5_Control
Map4k4	46.6443	-0.114247	0.139044	-0.821661	0.41127	0.931511	Sst GABA	PND5_IVH_PND5_Control
Lman2l	14.4168	-0.285723	0.231834	-1.23244	0.217783		Sst GABA	PND5_IVH_PND5_Control
Il1rl2	0.87585	0.0635445	0.839235	0.0757172	0.939644		Sst GABA	PND5_IVH_PND5_Control
Chst10	7.50645	0.163015	0.321718	0.506702	0.612364		Sst GABA	PND5_IVH_PND5_Control
Pdcl3	1.01016	0.0454509	0.877611	0.0517893	0.958697		Sst GABA	PND5_IVH_PND5_Control
Mrps9	5.56105	-0.240775	0.352305	-0.683427	0.494337		Sst GABA	PND5_IVH_PND5_Control
Npas2	11.5688	0.444761	0.25864	1.71962	0.0855023		Sst GABA	PND5_IVH_PND5_Control
Pou3f3	0.645598	0.00555646	1.03879	0.00534897	0.995732		Sst GABA	PND5_IVH_PND5_Control
Tex30	1.51465	-1.28544	0.675273	-1.90358	0.0569644		Sst GABA	PND5_IVH_PND5_Control
Nck2	17.0538	-0.0887989	0.214659	-0.413675	0.679112	0.963091	Sst GABA	PND5_IVH_PND5_Control
Tpp2	15.4598	0.0297645	0.217514	0.136839	0.891158	0.988438	Sst GABA	PND5_IVH_PND5_Control
RGD1310553	1.60526	-0.303952	0.6208	-0.489614	0.624407		Sst GABA	PND5_IVH_PND5_Control
Tnip1	0.482406	-0.330962	1.12939	-0.293047	0.769487		Sst GABA	PND5_IVH_PND5_Control
Anxa6	8.55972	0.337136	0.287625	1.17214	0.241142		Sst GABA	PND5_IVH_PND5_Control
Ube2b	11.7957	-0.100538	0.251689	-0.399454	0.689559		Sst GABA	PND5_IVH_PND5_Control
Cdkl3	17.8522	0.2662	0.217561	1.22357	0.221116	0.888551	Sst GABA	PND5_IVH_PND5_Control
Acsl6	11.3348	-0.0440416	0.251671	-0.174997	0.861082		Sst GABA	PND5_IVH_PND5_Control
Fnip1	8.53419	-0.0573887	0.282925	-0.202841	0.839259		Sst GABA	PND5_IVH_PND5_Control
Rapgef6	57.9639	-0.0139617	0.131366	-0.106281	0.915359	0.988736	Sst GABA	PND5_IVH_PND5_Control
Cdc42se2-ps1	16.4709	-0.220284	0.213537	-1.0316	0.302261	0.902831	Sst GABA	PND5_IVH_PND5_Control
Fam114a2	1.29896	0.319013	0.734215	0.434495	0.663929		Sst GABA	PND5_IVH_PND5_Control
Mfap3	3.46173	0.267485	0.438245	0.610356	0.541626		Sst GABA	PND5_IVH_PND5_Control
Slc36a1	1.631	-0.0787296	0.604451	-0.13025	0.896369		Sst GABA	PND5_IVH_PND5_Control
Ubb	0.447489	-2.00205	1.28914	-1.55302	0.120419		Sst GABA	PND5_IVH_PND5_Control
Cyb5d2	0.442518	0.65198	1.31278	0.496641	0.619442		Sst GABA	PND5_IVH_PND5_Control
Atox1	2.65101	0.463094	0.518903	0.892449	0.372152		Sst GABA	PND5_IVH_PND5_Control
Zzef1	26.8947	0.369285	0.169147	2.18322	0.0290199	0.56853	Sst GABA	PND5_IVH_PND5_Control
Rbfox1	797.698	-0.18747	0.0835643	-2.24343	0.0248694	0.538844	Sst GABA	PND5_IVH_PND5_Control
G3bp1	10.5757	0.360842	0.257176	1.4031	0.160588		Sst GABA	PND5_IVH_PND5_Control
Ube2g1	18.1049	-0.0889744	0.210106	-0.423475	0.671949	0.963091	Sst GABA	PND5_IVH_PND5_Control
Slc25a11	1.2923	-0.552893	0.646773	-0.85485	0.392634		Sst GABA	PND5_IVH_PND5_Control
Sh3bp5l	1.28267	-0.354813	0.671572	-0.528332	0.597269		Sst GABA	PND5_IVH_PND5_Control
Galnt10	8.64678	-0.0655737	0.292047	-0.224531	0.822344		Sst GABA	PND5_IVH_PND5_Control
Cnot8	1.69398	-0.120336	0.615804	-0.195412	0.84507		Sst GABA	PND5_IVH_PND5_Control
Gemin5	7.64931	-0.0263595	0.308447	-0.0854587	0.931897		Sst GABA	PND5_IVH_PND5_Control
Rnf167	1.6505	0.00204157	0.610237	0.00334553	0.997331		Sst GABA	PND5_IVH_PND5_Control
Mrpl22	3.47933	-0.651802	0.453941	-1.43587	0.151038		Sst GABA	PND5_IVH_PND5_Control
Gria1	142.941	0.0660346	0.102571	0.643796	0.519708	0.945533	Sst GABA	PND5_IVH_PND5_Control
Larp1	25.0759	0.246002	0.17502	1.40556	0.159854	0.886688	Sst GABA	PND5_IVH_PND5_Control
RGD1561277	1.84176	0.716372	0.626404	1.14363	0.252778		Sst GABA	PND5_IVH_PND5_Control
Zfp39	0.79907	-0.555204	0.874024	-0.635227	0.52528		Sst GABA	PND5_IVH_PND5_Control
Pfn1	2.09024	0.4937	0.57196	0.863172	0.388043		Sst GABA	PND5_IVH_PND5_Control
P4ha2	5.90309	0.732822	0.364251	2.01186	0.0442345		Sst GABA	PND5_IVH_PND5_Control
Zfp692	7.56769	0.176159	0.322241	0.54667	0.584606		Sst GABA	PND5_IVH_PND5_Control
Zfp672	4.20632	0.200337	0.410794	0.487683	0.625775		Sst GABA	PND5_IVH_PND5_Control
LOC102555635	0.590385	-0.302626	1.02095	-0.296416	0.766912		Sst GABA	PND5_IVH_PND5_Control
Zfp867	1.16857	-1.12866	0.729522	-1.54712	0.121835		Sst GABA	PND5_IVH_PND5_Control
Snap47	2.07261	-0.720118	0.567089	-1.26985	0.204138		Sst GABA	PND5_IVH_PND5_Control
Eno3	0.648661	0.542479	1.02715	0.528139	0.597403		Sst GABA	PND5_IVH_PND5_Control
Dhrs11	0.579154	-1.70312	1.06578	-1.59801	0.11004		Sst GABA	PND5_IVH_PND5_Control
Rnf187	3.73705	0.421959	0.434272	0.971647	0.331226		Sst GABA	PND5_IVH_PND5_Control
Zfp496	0.755362	-0.797808	1.02191	-0.780701	0.434979		Sst GABA	PND5_IVH_PND5_Control
Hist3h2ba	0.695937	-0.625627	0.940998	-0.664855	0.506143		Sst GABA	PND5_IVH_PND5_Control
Nagpa	0.444639	0.0824472	1.06395	0.0774918	0.938232		Sst GABA	PND5_IVH_PND5_Control
Med9	1.36707	1.87764	0.861562	2.17935	0.0293058		Sst GABA	PND5_IVH_PND5_Control
Spag7	0.518269	-3.01156	1.57438	-1.91285	0.0557668		Sst GABA	PND5_IVH_PND5_Control
Med11	0.428186	0.5527	1.22745	0.450282	0.652507		Sst GABA	PND5_IVH_PND5_Control
Shisa9	56.9649	0.148243	0.138248	1.0723	0.283587	0.900387	Sst GABA	PND5_IVH_PND5_Control
Tada2a	15.2452	0.105878	0.224714	0.471167	0.637522	0.963091	Sst GABA	PND5_IVH_PND5_Control
Alg1	1.74428	0.161646	0.618635	0.261295	0.793865		Sst GABA	PND5_IVH_PND5_Control
Rrn3	5.28439	0.204667	0.363921	0.562393	0.573848		Sst GABA	PND5_IVH_PND5_Control
Ubald1	0.94989	0.826798	0.908285	0.910285	0.362672		Sst GABA	PND5_IVH_PND5_Control
Guk1	5.37934	0.00246187	0.369821	0.00665694	0.994689		Sst GABA	PND5_IVH_PND5_Control
Mrtfb	28.6685	0.064566	0.160907	0.401262	0.688227	0.963091	Sst GABA	PND5_IVH_PND5_Control
Mrpl55	3.26782	-0.601471	0.438314	-1.37224	0.169989		Sst GABA	PND5_IVH_PND5_Control
Nmral1	0.442474	-1.2403	1.17456	-1.05598	0.290979		Sst GABA	PND5_IVH_PND5_Control
AABR07028997.1	1.08321	-0.292271	0.846676	-0.345198	0.729945		Sst GABA	PND5_IVH_PND5_Control
Camta2	0.996603	1.74552	0.967284	1.80456	0.0711439		Sst GABA	PND5_IVH_PND5_Control
RGD1565158	3.86321	-0.557972	0.421316	-1.32436	0.185385		Sst GABA	PND5_IVH_PND5_Control
Kcnj12	1.22159	0.20538	0.723328	0.283938	0.776458		Sst GABA	PND5_IVH_PND5_Control
Cpped1	1.21782	-0.528315	0.726149	-0.727557	0.466885		Sst GABA	PND5_IVH_PND5_Control
Ubn1	8.95427	0.289958	0.285148	1.01687	0.309216		Sst GABA	PND5_IVH_PND5_Control
Parn	16.3123	0.0166892	0.215527	0.0774342	0.938278	0.991209	Sst GABA	PND5_IVH_PND5_Control
Glyr1	9.33483	0.150124	0.277989	0.540036	0.589172		Sst GABA	PND5_IVH_PND5_Control
Ddx52	4.28724	0.0199708	0.408405	0.0488994	0.960999		Sst GABA	PND5_IVH_PND5_Control
Xylt2	2.17049	0.786472	0.569547	1.38087	0.167318		Sst GABA	PND5_IVH_PND5_Control
Rogdi	2.7999	0.139314	0.48215	0.288943	0.772625		Sst GABA	PND5_IVH_PND5_Control
Kif1c	2.079	0.645968	0.584201	1.10573	0.268844		Sst GABA	PND5_IVH_PND5_Control
Ubtf	2.89998	0.584114	0.476103	1.22686	0.219874		Sst GABA	PND5_IVH_PND5_Control
Zfp3	0.350951	0.925987	1.31655	0.703344	0.481841		Sst GABA	PND5_IVH_PND5_Control
Adcy9	11.0331	0.00327789	0.250077	0.0131075	0.989542		Sst GABA	PND5_IVH_PND5_Control
Arhgap23	15.6624	0.0147696	0.21428	0.0689268	0.945048	0.991209	Sst GABA	PND5_IVH_PND5_Control
Coro7	2.40461	-0.499335	0.532805	-0.937182	0.348665		Sst GABA	PND5_IVH_PND5_Control
Cep112	34.3633	0.0873059	0.156328	0.558479	0.576518	0.955365	Sst GABA	PND5_IVH_PND5_Control
Synrg	20.4348	-0.0770742	0.199644	-0.386058	0.699454	0.963091	Sst GABA	PND5_IVH_PND5_Control
Pam16	1.6856	-0.0832937	0.640321	-0.130081	0.896502		Sst GABA	PND5_IVH_PND5_Control
Mpp3	12.0604	0.439337	0.254921	1.72342	0.0848124		Sst GABA	PND5_IVH_PND5_Control
Glis2	1.37274	0.177097	0.659194	0.268656	0.788194		Sst GABA	PND5_IVH_PND5_Control
Cdip1	8.60269	-0.0804986	0.295596	-0.272326	0.785371		Sst GABA	PND5_IVH_PND5_Control
Axin2	0.830176	0.793744	0.947381	0.83783	0.402126		Sst GABA	PND5_IVH_PND5_Control
Cuedc1	11.3346	-0.0915167	0.254968	-0.358934	0.719645		Sst GABA	PND5_IVH_PND5_Control
Myo1c	2.85523	0.00551793	0.482435	0.0114377	0.990874		Sst GABA	PND5_IVH_PND5_Control
Rundc3a	4.25948	-0.31932	0.417933	-0.764046	0.44484		Sst GABA	PND5_IVH_PND5_Control
Spns2	5.60332	0.0423481	0.356086	0.118927	0.905333		Sst GABA	PND5_IVH_PND5_Control
Hmox2	3.19075	-0.432387	0.450765	-0.959228	0.337444		Sst GABA	PND5_IVH_PND5_Control
Mrps23	0.39553	-0.936769	1.33006	-0.704304	0.481243		Sst GABA	PND5_IVH_PND5_Control
Pdxdc1	14.6597	-0.340269	0.220876	-1.54054	0.123428		Sst GABA	PND5_IVH_PND5_Control
Slc25a39	0.66918	0.836895	1.00481	0.832888	0.404908		Sst GABA	PND5_IVH_PND5_Control
Tfap4	1.70239	-1.29007	0.633065	-2.03781	0.0415687		Sst GABA	PND5_IVH_PND5_Control
Ac1576	0.960849	0.436514	0.814974	0.535616	0.592224		Sst GABA	PND5_IVH_PND5_Control
C10h1orf35	1.85264	-0.864339	0.613441	-1.409	0.158835		Sst GABA	PND5_IVH_PND5_Control
Dnaaf8	0.667848	0.861247	1.12289	0.76699	0.443087		Sst GABA	PND5_IVH_PND5_Control
Arf1	2.78863	-0.0417346	0.481885	-0.086607	0.930984		Sst GABA	PND5_IVH_PND5_Control
Prpf8	5.02454	0.507936	0.385969	1.316	0.188173		Sst GABA	PND5_IVH_PND5_Control
Ern1	6.67204	-0.393796	0.320255	-1.22963	0.218835		Sst GABA	PND5_IVH_PND5_Control
Crhr1	3.63525	0.769782	0.461078	1.66952	0.0950134		Sst GABA	PND5_IVH_PND5_Control
Flcn	3.00282	0.200927	0.47859	0.419831	0.674609		Sst GABA	PND5_IVH_PND5_Control
Anks3	4.83947	-0.240134	0.380153	-0.631677	0.527598		Sst GABA	PND5_IVH_PND5_Control
Stard3	5.49481	0.468557	0.367509	1.27495	0.202325		Sst GABA	PND5_IVH_PND5_Control
Mnt	2.4924	0.492134	0.585843	0.840044	0.400884		Sst GABA	PND5_IVH_PND5_Control
Cops3	11.0703	-0.156114	0.259857	-0.60077	0.547993		Sst GABA	PND5_IVH_PND5_Control
Cacna1g	18.1243	0.0975178	0.209984	0.464407	0.642356	0.963091	Sst GABA	PND5_IVH_PND5_Control
Nudt16l1	1.99899	-0.893548	0.549211	-1.62697	0.103744		Sst GABA	PND5_IVH_PND5_Control
Bcas3	23.4823	-0.0851929	0.181771	-0.468682	0.639297	0.963091	Sst GABA	PND5_IVH_PND5_Control
Ankfy1	28.999	0.148559	0.166611	0.891651	0.37258	0.931511	Sst GABA	PND5_IVH_PND5_Control
Nt5m	4.07083	0.0894704	0.403671	0.221642	0.824593		Sst GABA	PND5_IVH_PND5_Control
Ccdc47	12.5318	-0.123804	0.243144	-0.509181	0.610625		Sst GABA	PND5_IVH_PND5_Control
Pgap3	0.960588	-0.180239	0.873456	-0.206351	0.836516		Sst GABA	PND5_IVH_PND5_Control
Cpd	8.53926	-0.144873	0.293551	-0.493519	0.621646		Sst GABA	PND5_IVH_PND5_Control
Elp5	10.3733	-0.201982	0.276405	-0.730749	0.464932		Sst GABA	PND5_IVH_PND5_Control
Ddx42	23.0178	0.0656987	0.181368	0.362241	0.717172	0.968019	Sst GABA	PND5_IVH_PND5_Control
Pemt	1.41199	0.750958	0.827404	0.907608	0.364085		Sst GABA	PND5_IVH_PND5_Control
E4f1	5.12168	0.613904	0.37586	1.63333	0.102399		Sst GABA	PND5_IVH_PND5_Control
Ctdnep1	3.04771	0.893928	0.484604	1.84466	0.0650874		Sst GABA	PND5_IVH_PND5_Control
Pgp	1.40009	-0.164215	0.695661	-0.236056	0.813389		Sst GABA	PND5_IVH_PND5_Control
Cluh	4.69219	0.315334	0.398691	0.790924	0.428988		Sst GABA	PND5_IVH_PND5_Control
Gosr2	5.01326	0.377183	0.376432	1.002	0.316345		Sst GABA	PND5_IVH_PND5_Control
Ftsj3	0.856856	2.92336	1.35259	2.1613	0.0306719		Sst GABA	PND5_IVH_PND5_Control
Gabarap	0.543878	1.33871	1.1003	1.21667	0.223729		Sst GABA	PND5_IVH_PND5_Control
Rai1	14.9164	-0.160663	0.220661	-0.728098	0.466554		Sst GABA	PND5_IVH_PND5_Control
Mlst8	0.499403	-0.621717	1.10224	-0.56405	0.57272		Sst GABA	PND5_IVH_PND5_Control
Alkbh5	2.2922	0.192487	0.553889	0.34752	0.728201		Sst GABA	PND5_IVH_PND5_Control
Mien1	0.987392	0.569943	0.821088	0.694132	0.4876		Sst GABA	PND5_IVH_PND5_Control
Phf23	0.755756	1.58169	1.05429	1.50024	0.133552		Sst GABA	PND5_IVH_PND5_Control
Psmc5	1.86877	0.361683	0.593629	0.609274	0.542343		Sst GABA	PND5_IVH_PND5_Control
Pafah1b1	59.0165	-0.0241139	0.128266	-0.187999	0.850877	0.977509	Sst GABA	PND5_IVH_PND5_Control
Dvl2	2.92	0.313123	0.479058	0.653623	0.513355		Sst GABA	PND5_IVH_PND5_Control
Srebf1	0.834472	1.13289	0.963796	1.17544	0.239817		Sst GABA	PND5_IVH_PND5_Control
Acadvl	2.376	-0.444009	0.539303	-0.823301	0.410337		Sst GABA	PND5_IVH_PND5_Control
Abca3	16.9917	0.0871861	0.211114	0.412982	0.67962	0.963091	Sst GABA	PND5_IVH_PND5_Control
Zfp174	0.513444	0.395341	1.03322	0.38263	0.701994		Sst GABA	PND5_IVH_PND5_Control
Smarcd2	0.845759	0.430984	0.87857	0.490552	0.623743		Sst GABA	PND5_IVH_PND5_Control
Zfp263	0.485083	1.97188	1.86803	1.0556	0.291153		Sst GABA	PND5_IVH_PND5_Control
Smyd4	4.53533	0.730229	0.394872	1.84928	0.0644176		Sst GABA	PND5_IVH_PND5_Control
Tom1l2	26.2622	0.107811	0.168661	0.639216	0.522682	0.946508	Sst GABA	PND5_IVH_PND5_Control
Ap2b1	22.2259	0.388981	0.19169	2.02922	0.042436	0.597354	Sst GABA	PND5_IVH_PND5_Control
Pdpk1	11.9045	-0.468278	0.255939	-1.82965	0.0673025		Sst GABA	PND5_IVH_PND5_Control
Prkar1a	5.00115	-0.0449692	0.360935	-0.124591	0.900847		Sst GABA	PND5_IVH_PND5_Control
Crebbp	23.0336	-0.13048	0.182955	-0.713183	0.475733	0.936168	Sst GABA	PND5_IVH_PND5_Control
Slc25a35	0.909684	-0.919545	0.838657	-1.09645	0.272882		Sst GABA	PND5_IVH_PND5_Control
Dhx33	1.42927	0.501172	0.758117	0.661074	0.508565		Sst GABA	PND5_IVH_PND5_Control
Dlg4	5.53983	-0.822995	0.355859	-2.3127	0.0207393		Sst GABA	PND5_IVH_PND5_Control
Phb1	2.48927	0.12749	0.528418	0.241267	0.809348		Sst GABA	PND5_IVH_PND5_Control
Cdc27	12.4318	0.508822	0.255044	1.99504	0.0460388		Sst GABA	PND5_IVH_PND5_Control
Pfas	2.29102	0.254341	0.530051	0.479842	0.63134		Sst GABA	PND5_IVH_PND5_Control
Kat7	5.614	-0.21178	0.356429	-0.594171	0.552398		Sst GABA	PND5_IVH_PND5_Control
Nherf2	2.23715	0.393823	0.536302	0.73433	0.462748		Sst GABA	PND5_IVH_PND5_Control
Nufip2	17.016	0.263639	0.210165	1.25444	0.209682	0.888551	Sst GABA	PND5_IVH_PND5_Control
Atpaf2	3.71688	0.0439194	0.42477	0.103396	0.917649		Sst GABA	PND5_IVH_PND5_Control
Trap1	3.60824	-0.333351	0.433618	-0.768767	0.442032		Sst GABA	PND5_IVH_PND5_Control
Ctc1	8.56019	0.445201	0.300341	1.48232	0.138256		Sst GABA	PND5_IVH_PND5_Control
Tmub2	1.99112	1.12522	0.598228	1.88092	0.0599828		Sst GABA	PND5_IVH_PND5_Control
Cryba1	0.513626	-0.00707364	1.05732	-0.00669019	0.994662		Sst GABA	PND5_IVH_PND5_Control
Gid4	2.4451	0.0263234	0.502862	0.0523471	0.958252		Sst GABA	PND5_IVH_PND5_Control
Jpt2	1.4591	0.190194	0.710613	0.267648	0.78897		Sst GABA	PND5_IVH_PND5_Control
Sp2	1.69136	-0.437103	0.621649	-0.703135	0.481971		Sst GABA	PND5_IVH_PND5_Control
Atxn7l3	1.51351	0.038754	0.668769	0.0579482	0.95379		Sst GABA	PND5_IVH_PND5_Control
Gspt1	8.99074	0.0711964	0.281608	0.252821	0.800407		Sst GABA	PND5_IVH_PND5_Control
Nsrp1	5.08033	-0.161341	0.364933	-0.442112	0.658408		Sst GABA	PND5_IVH_PND5_Control
Zfp598	2.22722	-0.365173	0.527002	-0.692925	0.488356		Sst GABA	PND5_IVH_PND5_Control
Llgl1	1.0319	0.504364	0.82217	0.613455	0.539576		Sst GABA	PND5_IVH_PND5_Control
Syngr3	3.03081	0.358437	0.506151	0.708161	0.478845		Sst GABA	PND5_IVH_PND5_Control
Dnaja3	6.51713	-0.232273	0.341209	-0.680737	0.496038		Sst GABA	PND5_IVH_PND5_Control
Gfer	0.505353	0.363816	1.15105	0.316075	0.751946		Sst GABA	PND5_IVH_PND5_Control
Ctns	1.11958	0.765832	0.820514	0.933356	0.350636		Sst GABA	PND5_IVH_PND5_Control
Tanc2	180.008	-0.0288896	0.0967946	-0.298463	0.76535	0.971349	Sst GABA	PND5_IVH_PND5_Control
Ercc4	3.4759	0.233797	0.444302	0.526213	0.59874		Sst GABA	PND5_IVH_PND5_Control
Fam117a	0.470211	1.42088	1.4182	1.00189	0.316396		Sst GABA	PND5_IVH_PND5_Control
Taf15	32.7351	-0.0384916	0.15201	-0.253218	0.8001	0.973287	Sst GABA	PND5_IVH_PND5_Control
Gna13	3.15758	-0.502053	0.452143	-1.11039	0.266833		Sst GABA	PND5_IVH_PND5_Control
Zc3h7a	17.9868	-0.0862672	0.211252	-0.408362	0.683008	0.963091	Sst GABA	PND5_IVH_PND5_Control
Flii	10.0714	0.182154	0.27064	0.67305	0.500916		Sst GABA	PND5_IVH_PND5_Control
Kansl1	50.9829	0.0368083	0.137814	0.267087	0.789402	0.973287	Sst GABA	PND5_IVH_PND5_Control
Rabep1	28.0917	-0.0966923	0.164051	-0.589406	0.555589	0.9551	Sst GABA	PND5_IVH_PND5_Control
Slx4	6.10943	0.507782	0.345868	1.46814	0.142066		Sst GABA	PND5_IVH_PND5_Control
Socs7	6.47392	-0.211379	0.312348	-0.676744	0.498568		Sst GABA	PND5_IVH_PND5_Control
Abca8	3.44958	0.109795	0.45121	0.243334	0.807746		Sst GABA	PND5_IVH_PND5_Control
Mief2	0.508015	2.09879	1.2286	1.70828	0.0875848		Sst GABA	PND5_IVH_PND5_Control
Mettl23	0.621603	-0.755825	1.02034	-0.740756	0.458842		Sst GABA	PND5_IVH_PND5_Control
Srsf2	23.7407	0.136948	0.180461	0.75888	0.447925	0.936168	Sst GABA	PND5_IVH_PND5_Control
Msrb1	0.745034	-0.847967	0.959521	-0.88374	0.376836		Sst GABA	PND5_IVH_PND5_Control
Krt26	0.700617	0.285885	0.987257	0.289575	0.772141		Sst GABA	PND5_IVH_PND5_Control
Dcakd	2.29518	0.70652	0.536663	1.31651	0.188004		Sst GABA	PND5_IVH_PND5_Control
Mgat5b	19.6098	-0.264541	0.20771	-1.27361	0.202803	0.888551	Sst GABA	PND5_IVH_PND5_Control
Hagh	1.86266	-0.395446	0.567871	-0.696366	0.4862		Sst GABA	PND5_IVH_PND5_Control
Helz	16.838	-0.225784	0.211952	-1.06526	0.286758	0.901967	Sst GABA	PND5_IVH_PND5_Control
Mprip	35.0552	0.186929	0.150238	1.24422	0.213417	0.888551	Sst GABA	PND5_IVH_PND5_Control
Nmt1	10.064	0.207576	0.265888	0.780688	0.434986		Sst GABA	PND5_IVH_PND5_Control
Txndc11	10.002	0.221038	0.268704	0.822607	0.410732		Sst GABA	PND5_IVH_PND5_Control
Mfsd11	4.91471	-0.33189	0.379032	-0.875624	0.381234		Sst GABA	PND5_IVH_PND5_Control
Spag9	63.9201	0.155025	0.125194	1.23828	0.215613	0.888551	Sst GABA	PND5_IVH_PND5_Control
H3f3a	4.36894	-0.18823	0.388532	-0.484464	0.628056		Sst GABA	PND5_IVH_PND5_Control
Pitpna	16.4818	-0.155146	0.211808	-0.732484	0.463873	0.936168	Sst GABA	PND5_IVH_PND5_Control
Dph1	3.75699	0.438932	0.446089	0.983957	0.325137		Sst GABA	PND5_IVH_PND5_Control
Snn	1.16667	1.09749	0.787834	1.39305	0.163604		Sst GABA	PND5_IVH_PND5_Control
Naa60	2.70242	-0.607362	0.489939	-1.23967	0.215098		Sst GABA	PND5_IVH_PND5_Control
Map3k14	4.07403	0.532679	0.441977	1.20522	0.228119		Sst GABA	PND5_IVH_PND5_Control
Arf2	3.62051	-0.0152878	0.42587	-0.0358979	0.971364		Sst GABA	PND5_IVH_PND5_Control
Prpsap1	4.43075	0.273037	0.396344	0.688889	0.490893		Sst GABA	PND5_IVH_PND5_Control
Acaca	50.559	-0.187303	0.13864	-1.351	0.176694	0.888551	Sst GABA	PND5_IVH_PND5_Control
Map2k6	4.94789	-0.141167	0.374099	-0.377351	0.705912		Sst GABA	PND5_IVH_PND5_Control
Traf4	1.87905	0.373656	0.597277	0.625599	0.531578		Sst GABA	PND5_IVH_PND5_Control
Mis12	1.97881	1.36874	0.710862	1.92546	0.0541713		Sst GABA	PND5_IVH_PND5_Control
Unk	4.15414	0.174566	0.41173	0.423982	0.671579		Sst GABA	PND5_IVH_PND5_Control
Clcn7	3.6975	-0.332761	0.427144	-0.779036	0.435958		Sst GABA	PND5_IVH_PND5_Control
Efnb3	3.17253	0.0211599	0.45337	0.0466725	0.962774		Sst GABA	PND5_IVH_PND5_Control
Cacng4	12.3883	-0.39532	0.245722	-1.60881	0.107658		Sst GABA	PND5_IVH_PND5_Control
Mrpl38	2.05739	0.323557	0.576407	0.561334	0.57457		Sst GABA	PND5_IVH_PND5_Control
RGD1561796	0.683575	0.310199	0.884929	0.350536	0.725937		Sst GABA	PND5_IVH_PND5_Control
Nup88	6.05357	-0.0290201	0.335715	-0.0864427	0.931114		Sst GABA	PND5_IVH_PND5_Control
Pitpnm3	8.3042	0.0977936	0.301299	0.324573	0.745504		Sst GABA	PND5_IVH_PND5_Control
Dcaf7	8.86193	-0.333285	0.276501	-1.20536	0.228063		Sst GABA	PND5_IVH_PND5_Control
Cwc25	2.4679	-0.0672779	0.517988	-0.129883	0.896659		Sst GABA	PND5_IVH_PND5_Control
Clec16a	21.1123	0.0687353	0.19681	0.349248	0.726903	0.968815	Sst GABA	PND5_IVH_PND5_Control
Vps25	2.53392	0.36339	0.528181	0.688003	0.491451		Sst GABA	PND5_IVH_PND5_Control
Zfp597	0.812975	0.822367	0.916418	0.897371	0.369521		Sst GABA	PND5_IVH_PND5_Control
Caskin1	11.1092	0.289827	0.260404	1.11299	0.265713		Sst GABA	PND5_IVH_PND5_Control
Fbf1	7.11762	0.304276	0.323319	0.9411	0.346653		Sst GABA	PND5_IVH_PND5_Control
Mettl16	10.357	-0.108551	0.266762	-0.40692	0.684066		Sst GABA	PND5_IVH_PND5_Control
Atp1b2	3.13082	0.268068	0.483302	0.554659	0.579128		Sst GABA	PND5_IVH_PND5_Control
Rpain	1.1816	-0.59057	0.73206	-0.806723	0.419826		Sst GABA	PND5_IVH_PND5_Control
Tmem94	2.44144	1.29331	0.557174	2.32119	0.0202768		Sst GABA	PND5_IVH_PND5_Control
Spop	14.9936	0.451384	0.222203	2.0314	0.0422142		Sst GABA	PND5_IVH_PND5_Control
RGD1304728	15.2714	-0.226543	0.22271	-1.01721	0.309055	0.902831	Sst GABA	PND5_IVH_PND5_Control
C1qbp	1.47169	-0.573454	0.650605	-0.881417	0.378092		Sst GABA	PND5_IVH_PND5_Control
Stx8	10.6087	-0.0699794	0.256904	-0.272395	0.785319		Sst GABA	PND5_IVH_PND5_Control
Traf7	4.00339	0.590767	0.418906	1.41026	0.158462		Sst GABA	PND5_IVH_PND5_Control
LOC100912483	4.84018	0.0908583	0.370325	0.245348	0.806187		Sst GABA	PND5_IVH_PND5_Control
Btbd17	1.01031	0.877197	0.839191	1.04529	0.295889		Sst GABA	PND5_IVH_PND5_Control
Rtn4rl1	10.9192	0.511492	0.257426	1.98695	0.0469283		Sst GABA	PND5_IVH_PND5_Control
G6pc3	1.0726	1.13015	0.811178	1.39323	0.163552		Sst GABA	PND5_IVH_PND5_Control
Vamp2	0.970172	1.21415	0.857947	1.41518	0.157015		Sst GABA	PND5_IVH_PND5_Control
Zfp213	8.8628	0.141913	0.285298	0.497419	0.618894		Sst GABA	PND5_IVH_PND5_Control
Usp36	8.19828	-0.178405	0.288239	-0.618948	0.53595		Sst GABA	PND5_IVH_PND5_Control
Smg8	0.55827	1.78855	1.52133	1.17565	0.239736		Sst GABA	PND5_IVH_PND5_Control
Crk	4.34908	0.403475	0.429385	0.939656	0.347394		Sst GABA	PND5_IVH_PND5_Control
Map3k3	9.82387	-0.218302	0.277088	-0.787844	0.430788		Sst GABA	PND5_IVH_PND5_Control
Zfp13	0.855513	-0.0268395	0.985653	-0.0272302	0.978276		Sst GABA	PND5_IVH_PND5_Control
Aloxe3	8.51547	0.035397	0.284029	0.124624	0.900821		Sst GABA	PND5_IVH_PND5_Control
Rab26	2.99745	0.0547848	0.477875	0.114643	0.908728		Sst GABA	PND5_IVH_PND5_Control
Mettl2	2.49083	-0.577489	0.522233	-1.10581	0.26881		Sst GABA	PND5_IVH_PND5_Control
Shbg	0.568328	1.67622	1.48771	1.12672	0.259863		Sst GABA	PND5_IVH_PND5_Control
Snx29	29.4774	0.00909872	0.1626	0.0559578	0.955375	0.991209	Sst GABA	PND5_IVH_PND5_Control
Dynll2	1.44582	0.473284	0.665822	0.710827	0.477191		Sst GABA	PND5_IVH_PND5_Control
Eral1	1.53138	0.422129	0.670452	0.629619	0.528944		Sst GABA	PND5_IVH_PND5_Control
Srsf1	11.0509	0.377658	0.266686	1.41612	0.156742		Sst GABA	PND5_IVH_PND5_Control
Limd2	0.742235	-1.51451	1.01337	-1.49452	0.135039		Sst GABA	PND5_IVH_PND5_Control
Nfe2l1	3.54918	-0.250676	0.428371	-0.585184	0.558424		Sst GABA	PND5_IVH_PND5_Control
Acox1	14.1249	0.0913589	0.22779	0.401067	0.688371		Sst GABA	PND5_IVH_PND5_Control
Rnps1	4.81399	0.213031	0.366863	0.580684	0.561453		Sst GABA	PND5_IVH_PND5_Control
Vezf1	2.88947	0.715393	0.539583	1.32583	0.184897		Sst GABA	PND5_IVH_PND5_Control
Ywhae	20.0671	-0.0938447	0.205438	-0.456802	0.647813	0.963091	Sst GABA	PND5_IVH_PND5_Control
Ten1	1.24573	0.46436	0.687182	0.675745	0.499203		Sst GABA	PND5_IVH_PND5_Control
Dnah9	12.7516	-0.126819	0.245931	-0.515668	0.606086		Sst GABA	PND5_IVH_PND5_Control
Hdac5	8.52503	-0.13433	0.297891	-0.450937	0.652035		Sst GABA	PND5_IVH_PND5_Control
Thoc6	0.803055	2.11194	1.13178	1.86604	0.0620363		Sst GABA	PND5_IVH_PND5_Control
Doc2b	2.46007	-0.335005	0.534306	-0.626992	0.530665		Sst GABA	PND5_IVH_PND5_Control
Ube2o	12.7174	-0.0490129	0.243032	-0.201672	0.840173		Sst GABA	PND5_IVH_PND5_Control
Ppp1r9b	1.27579	0.229298	0.705113	0.325193	0.745035		Sst GABA	PND5_IVH_PND5_Control
Tvp23a	3.65686	-0.190332	0.408968	-0.465397	0.641647		Sst GABA	PND5_IVH_PND5_Control
Cct6b	1.3526	-0.702755	0.675646	-1.04012	0.298283		Sst GABA	PND5_IVH_PND5_Control
Ubald2	0.643365	0.80614	0.952291	0.846527	0.397259		Sst GABA	PND5_IVH_PND5_Control
Rph3al	0.962822	-0.919562	0.86356	-1.06485	0.286944		Sst GABA	PND5_IVH_PND5_Control
Uqcc4	0.721852	-2.01968	1.17572	-1.71782	0.0858289		Sst GABA	PND5_IVH_PND5_Control
Sat2	0.62331	0.756809	0.898136	0.842644	0.399427		Sst GABA	PND5_IVH_PND5_Control
Mxra7	1.56718	0.32667	0.674633	0.484219	0.628231		Sst GABA	PND5_IVH_PND5_Control
Hcfc1r1	0.618107	0.919476	1.00881	0.911451	0.362058		Sst GABA	PND5_IVH_PND5_Control
Grin2a	61.5913	0.0680671	0.132734	0.512808	0.608086	0.963091	Sst GABA	PND5_IVH_PND5_Control
Samd14	5.37453	-0.316053	0.36258	-0.871679	0.383383		Sst GABA	PND5_IVH_PND5_Control
Blmh	11.0278	-0.130087	0.25344	-0.513283	0.607753		Sst GABA	PND5_IVH_PND5_Control
Ndufb10	0.882796	-0.854817	0.873273	-0.978866	0.327646		Sst GABA	PND5_IVH_PND5_Control
Fxr2	8.10116	0.156047	0.288114	0.541616	0.588083		Sst GABA	PND5_IVH_PND5_Control
Tekt5	0.426647	-0.750076	1.27389	-0.588805	0.555992		Sst GABA	PND5_IVH_PND5_Control
Shisa6	28.387	-0.48631	0.356694	-1.36338	0.172762	0.888551	Sst GABA	PND5_IVH_PND5_Control
Usp32	32.1129	-0.0553549	0.154093	-0.359231	0.719423	0.968057	Sst GABA	PND5_IVH_PND5_Control
Nup85	3.94615	0.229618	0.409628	0.560553	0.575102		Sst GABA	PND5_IVH_PND5_Control
Cntnap1	2.8504	-0.232758	0.463522	-0.502151	0.615561		Sst GABA	PND5_IVH_PND5_Control
Hapstr1	7.4906	-0.171385	0.316057	-0.542258	0.587641		Sst GABA	PND5_IVH_PND5_Control
Ntn1	5.2734	-0.156103	0.367953	-0.424246	0.671387		Sst GABA	PND5_IVH_PND5_Control
Psmb3	0.980579	0.493421	0.860151	0.573645	0.566208		Sst GABA	PND5_IVH_PND5_Control
Tvp23b	1.45724	0.0741255	0.661018	0.112138	0.910714		Sst GABA	PND5_IVH_PND5_Control
Pkd1	15.2987	-0.17647	0.217608	-0.810955	0.417391	0.931511	Sst GABA	PND5_IVH_PND5_Control
Mpdu1	1.78205	0.832938	0.648294	1.28482	0.198857		Sst GABA	PND5_IVH_PND5_Control
Ezh1	8.2513	-0.0816909	0.288566	-0.283093	0.777106		Sst GABA	PND5_IVH_PND5_Control
Suz12	9.20865	0.324796	0.277592	1.17005	0.241981		Sst GABA	PND5_IVH_PND5_Control
Gga3	5.81738	0.0429478	0.354291	0.121222	0.903515		Sst GABA	PND5_IVH_PND5_Control
Ccdc92b	4.22215	-0.29481	0.396763	-0.743037	0.457459		Sst GABA	PND5_IVH_PND5_Control
Zfp287	2.2912	-0.480964	0.517904	-0.928674	0.353058		Sst GABA	PND5_IVH_PND5_Control
Pip4k2b	5.17558	0.786489	0.394701	1.99262	0.0463031		Sst GABA	PND5_IVH_PND5_Control
Zfp286a	5.76177	-0.0979771	0.356228	-0.27504	0.783285		Sst GABA	PND5_IVH_PND5_Control
Becn1	8.87607	0.228206	0.277011	0.823814	0.410045		Sst GABA	PND5_IVH_PND5_Control
Sgsm2	16.4773	0.126116	0.224536	0.561675	0.574338	0.9551	Sst GABA	PND5_IVH_PND5_Control
Usp7	18.3992	0.0764134	0.218658	0.349465	0.72674	0.968815	Sst GABA	PND5_IVH_PND5_Control
Tsc2	6.99473	0.130181	0.327082	0.398005	0.690626		Sst GABA	PND5_IVH_PND5_Control
Scpep1	2.59524	-0.0711026	0.551258	-0.128982	0.897372		Sst GABA	PND5_IVH_PND5_Control
Aldh3a2	1.70243	-0.0418866	0.688594	-0.0608292	0.951495		Sst GABA	PND5_IVH_PND5_Control
Trim37	45.3606	0.00189147	0.139508	0.0135581	0.989183	0.996346	Sst GABA	PND5_IVH_PND5_Control
Tsr1	2.40832	-0.257457	0.509171	-0.505639	0.61311		Sst GABA	PND5_IVH_PND5_Control
Mrps7	0.499465	0.138727	1.15969	0.119624	0.904781		Sst GABA	PND5_IVH_PND5_Control
Srrm2	178.993	0.0381146	0.0964292	0.395259	0.692651	0.963091	Sst GABA	PND5_IVH_PND5_Control
Mettl22	8.16739	-0.459597	0.296184	-1.55172	0.120728		Sst GABA	PND5_IVH_PND5_Control
Slc25a19	2.03097	-0.0402979	0.560509	-0.0718952	0.942685		Sst GABA	PND5_IVH_PND5_Control
Strada	11.7635	0.0377736	0.251963	0.149917	0.88083		Sst GABA	PND5_IVH_PND5_Control
Ppm1e	42.0566	-0.242682	0.140398	-1.72853	0.0838931	0.784858	Sst GABA	PND5_IVH_PND5_Control
Atf7ip2	0.971059	-1.29598	0.859656	-1.50756	0.131667		Sst GABA	PND5_IVH_PND5_Control
Srr	10.0469	0.0174748	0.268072	0.0651868	0.948025		Sst GABA	PND5_IVH_PND5_Control
Elob	3.4749	-0.135845	0.43042	-0.315611	0.752298		Sst GABA	PND5_IVH_PND5_Control
Cbx8	0.490762	1.65919	1.37302	1.20842	0.226886		Sst GABA	PND5_IVH_PND5_Control
Cbx4	4.46968	0.189965	0.407118	0.466609	0.64078		Sst GABA	PND5_IVH_PND5_Control
Cntrob	0.933355	-0.473853	0.866191	-0.547054	0.584342		Sst GABA	PND5_IVH_PND5_Control
Cygb	1.13528	-0.120509	0.758091	-0.158963	0.873698		Sst GABA	PND5_IVH_PND5_Control
Fbxw10	2.72917	0.325153	0.505388	0.643373	0.519982		Sst GABA	PND5_IVH_PND5_Control
Akap1	2.42472	-0.00239799	0.564857	-0.00424531	0.996613		Sst GABA	PND5_IVH_PND5_Control
Camkk1	1.06125	-1.99783	0.970947	-2.05761	0.0396279		Sst GABA	PND5_IVH_PND5_Control
Carhsp1	3.39179	-0.185741	0.43273	-0.429231	0.667755		Sst GABA	PND5_IVH_PND5_Control
Smg6	36.1883	-0.171326	0.146473	-1.16967	0.242132	0.892897	Sst GABA	PND5_IVH_PND5_Control
Trappc1	1.38852	0.785175	0.790375	0.993421	0.320505		Sst GABA	PND5_IVH_PND5_Control
Tex2	11.8535	0.134736	0.249629	0.539745	0.589373		Sst GABA	PND5_IVH_PND5_Control
Srcin1	13.4272	-0.165948	0.228903	-0.72497	0.46847		Sst GABA	PND5_IVH_PND5_Control
Flywch1	5.11756	0.115617	0.381608	0.302973	0.76191		Sst GABA	PND5_IVH_PND5_Control
Rnf157	17.428	0.255433	0.217867	1.17243	0.241025	0.892897	Sst GABA	PND5_IVH_PND5_Control
Trpv2	4.5931	0.56318	0.442878	1.27164	0.203501		Sst GABA	PND5_IVH_PND5_Control
Flywch2	0.368331	0.296165	1.38515	0.213814	0.830692		Sst GABA	PND5_IVH_PND5_Control
Ift140	7.30083	-0.198065	0.311507	-0.635829	0.524888		Sst GABA	PND5_IVH_PND5_Control
Akap10	12.4939	0.00596277	0.241669	0.0246733	0.980316		Sst GABA	PND5_IVH_PND5_Control
Cyb561	0.611728	2.82588	1.60777	1.75764	0.0788085		Sst GABA	PND5_IVH_PND5_Control
Tspoap1	19.9057	0.0623643	0.203015	0.30719	0.758699	0.971349	Sst GABA	PND5_IVH_PND5_Control
Telo2	1.27205	-0.82375	0.724798	-1.13652	0.255738		Sst GABA	PND5_IVH_PND5_Control
Vps53	28.0401	-0.0371045	0.163354	-0.227142	0.820313	0.976879	Sst GABA	PND5_IVH_PND5_Control
Atp6v0c	4.2302	0.0325077	0.400721	0.0811229	0.935344		Sst GABA	PND5_IVH_PND5_Control
Pmm2	3.38714	0.61901	0.459995	1.34569	0.178403		Sst GABA	PND5_IVH_PND5_Control
Plscr3	0.89326	0.0363917	0.902471	0.0403245	0.967834		Sst GABA	PND5_IVH_PND5_Control
Cox10	7.24237	-0.344187	0.314931	-1.0929	0.274439		Sst GABA	PND5_IVH_PND5_Control
Cramp1	5.23561	0.191138	0.355755	0.537274	0.591078		Sst GABA	PND5_IVH_PND5_Control
Ccnf	0.966945	0.184177	0.79612	0.231343	0.817048		Sst GABA	PND5_IVH_PND5_Control
Rnf112	6.67528	0.722927	0.33916	2.13152	0.0330461		Sst GABA	PND5_IVH_PND5_Control
Eif4a1	4.32402	0.345589	0.401104	0.861594	0.388911		Sst GABA	PND5_IVH_PND5_Control
Spsb3	0.506971	-0.741009	1.09475	-0.676877	0.498484		Sst GABA	PND5_IVH_PND5_Control
Cbx2	1.14768	0.359954	0.735172	0.489619	0.624404		Sst GABA	PND5_IVH_PND5_Control
Abat	12.8371	0.0236084	0.240937	0.0979855	0.921944		Sst GABA	PND5_IVH_PND5_Control
Drg2	2.94895	0.472347	0.479809	0.984449	0.324895		Sst GABA	PND5_IVH_PND5_Control
Tbc1d24	5.68305	-0.0932538	0.356474	-0.261601	0.793629		Sst GABA	PND5_IVH_PND5_Control
Fam222b	14.962	0.279419	0.222664	1.25489	0.209518		Sst GABA	PND5_IVH_PND5_Control
Ncbp3	2.05452	2.07957	0.702099	2.96194	0.00305711		Sst GABA	PND5_IVH_PND5_Control
Skap1	1.2279	-0.899624	0.775582	-1.15993	0.246076		Sst GABA	PND5_IVH_PND5_Control
Eme2	1.02234	0.728622	0.964867	0.755153	0.450157		Sst GABA	PND5_IVH_PND5_Control
Mmd	7.98645	-0.0308576	0.292836	-0.105375	0.916078		Sst GABA	PND5_IVH_PND5_Control
Tmem11	1.70904	0.0275713	0.592521	0.0465322	0.962886		Sst GABA	PND5_IVH_PND5_Control
Mapt	111.641	0.161484	0.10591	1.52473	0.127327	0.850933	Sst GABA	PND5_IVH_PND5_Control
Fdxr	0.842957	0.915627	0.878719	1.042	0.297411		Sst GABA	PND5_IVH_PND5_Control
Eif4a3	1.11104	0.565344	0.806569	0.700925	0.48335		Sst GABA	PND5_IVH_PND5_Control
Senp3	2.33373	-0.360972	0.53998	-0.668492	0.50382		Sst GABA	PND5_IVH_PND5_Control
Mrpl12	1.39815	-0.0460027	0.749655	-0.0613651	0.951068		Sst GABA	PND5_IVH_PND5_Control
Dhrs7b	3.42638	-0.566827	0.446058	-1.27075	0.203818		Sst GABA	PND5_IVH_PND5_Control
Tob1	2.02735	0.322947	0.599237	0.53893	0.589935		Sst GABA	PND5_IVH_PND5_Control
Hexim1	0.874477	-1.15836	0.961948	-1.20418	0.228519		Sst GABA	PND5_IVH_PND5_Control
Abca17	2.86286	-0.182615	0.516888	-0.353297	0.723866		Sst GABA	PND5_IVH_PND5_Control
Med1	8.4087	0.572551	0.288062	1.9876	0.0468564		Sst GABA	PND5_IVH_PND5_Control
Top3a	2.49678	0.4834	0.528907	0.913961	0.360738		Sst GABA	PND5_IVH_PND5_Control
Chd3	14.5287	0.104332	0.231542	0.450598	0.652279		Sst GABA	PND5_IVH_PND5_Control
Smcr8	0.414604	-0.91092	1.33606	-0.681793	0.49537		Sst GABA	PND5_IVH_PND5_Control
Kctd5	2.21258	0.518595	0.552403	0.938799	0.347834		Sst GABA	PND5_IVH_PND5_Control
Mapk8ip3	38.0112	0.185987	0.145776	1.27584	0.202011	0.888551	Sst GABA	PND5_IVH_PND5_Control
Gdpd1	20.9656	0.016861	0.194085	0.0868746	0.930771	0.991209	Sst GABA	PND5_IVH_PND5_Control
Snx11	0.583278	-1.9676	1.2815	-1.5354	0.124686		Sst GABA	PND5_IVH_PND5_Control
Rbfox3	52.4977	0.206474	0.139055	1.48484	0.137587	0.868829	Sst GABA	PND5_IVH_PND5_Control
Nptx1	1.61356	-0.315563	0.621193	-0.507995	0.611457		Sst GABA	PND5_IVH_PND5_Control
Cbx1	10.7103	-0.128185	0.261102	-0.490939	0.62347		Sst GABA	PND5_IVH_PND5_Control
Tlk2	15.3024	0.0932307	0.222313	0.419368	0.674947	0.963091	Sst GABA	PND5_IVH_PND5_Control
Zfp18	1.70038	-0.185188	0.64925	-0.285234	0.775465		Sst GABA	PND5_IVH_PND5_Control
Nme2	6.40007	0.0976958	0.333857	0.292628	0.769807		Sst GABA	PND5_IVH_PND5_Control
Map2k3	2.94326	-0.331039	0.471106	-0.702684	0.482253		Sst GABA	PND5_IVH_PND5_Control
Myo18a	13.12	0.213186	0.235895	0.903731	0.366138		Sst GABA	PND5_IVH_PND5_Control
Nme1	4.93438	-0.236724	0.359482	-0.658514	0.510208		Sst GABA	PND5_IVH_PND5_Control
Unkl	3.12588	0.699551	0.489186	1.43003	0.152708		Sst GABA	PND5_IVH_PND5_Control
Mllt6	2.14624	0.151112	0.56745	0.2663	0.790008		Sst GABA	PND5_IVH_PND5_Control
Amz2	4.71882	-0.0722058	0.395718	-0.182468	0.855216		Sst GABA	PND5_IVH_PND5_Control
Nol11	9.56263	-0.395999	0.270404	-1.46447	0.143065		Sst GABA	PND5_IVH_PND5_Control
Rpa1	1.08755	-0.535997	0.803836	-0.666799	0.504901		Sst GABA	PND5_IVH_PND5_Control
Trim11	3.7604	0.197254	0.426726	0.462251	0.643902		Sst GABA	PND5_IVH_PND5_Control
Spem1	1.06618	1.60661	0.912918	1.75986	0.0784315		Sst GABA	PND5_IVH_PND5_Control
Gnptg	8.46258	0.198369	0.290633	0.68254	0.494898		Sst GABA	PND5_IVH_PND5_Control
Pitpnc1	35.9303	0.0314699	0.150612	0.208947	0.83449	0.976879	Sst GABA	PND5_IVH_PND5_Control
Slc16a6	1.44733	-0.111283	0.692252	-0.160755	0.872286		Sst GABA	PND5_IVH_PND5_Control
Nlgn2	2.89984	-0.198228	0.469195	-0.422485	0.672671		Sst GABA	PND5_IVH_PND5_Control
Tsr3	0.841151	3.12543	1.53093	2.04153	0.0411982		Sst GABA	PND5_IVH_PND5_Control
Ccdc40	2.23874	0.00505077	0.537879	0.00939017	0.992508		Sst GABA	PND5_IVH_PND5_Control
Slc43a2	8.34245	0.00874467	0.292184	0.0299287	0.976124		Sst GABA	PND5_IVH_PND5_Control
RGD1359290	2.1875	0.377979	0.527093	0.717101	0.473312		Sst GABA	PND5_IVH_PND5_Control
Ulk2	37.2667	0.0502502	0.147699	0.340221	0.73369	0.968815	Sst GABA	PND5_IVH_PND5_Control
Tmem256	0.698183	-0.621997	0.945191	-0.658065	0.510497		Sst GABA	PND5_IVH_PND5_Control
Arsg	0.95062	-0.735792	0.890972	-0.825831	0.4089		Sst GABA	PND5_IVH_PND5_Control
Baiap3	1.32442	1.37966	0.804075	1.71584	0.0861918		Sst GABA	PND5_IVH_PND5_Control
Gjc1	2.33352	0.398458	0.547286	0.728063	0.466575		Sst GABA	PND5_IVH_PND5_Control
Adprm	1.02518	0.483141	0.823818	0.586466	0.557563		Sst GABA	PND5_IVH_PND5_Control
Galk1	1.15766	0.825916	0.832173	0.99248	0.320963		Sst GABA	PND5_IVH_PND5_Control
Fam171a2	3.32844	0.0602332	0.447926	0.134471	0.89303		Sst GABA	PND5_IVH_PND5_Control
Dnah2	6.87608	0.135441	0.32138	0.421437	0.673436		Sst GABA	PND5_IVH_PND5_Control
Pgs1	1.81918	-0.0550672	0.614169	-0.0896614	0.928556		Sst GABA	PND5_IVH_PND5_Control
Ccdc43	1.06148	0.471571	0.866133	0.544455	0.586128		Sst GABA	PND5_IVH_PND5_Control
Septin4	5.10993	0.805416	0.389929	2.06555	0.0388713		Sst GABA	PND5_IVH_PND5_Control
Med7	0.86658	0.578107	0.868487	0.665648	0.505636		Sst GABA	PND5_IVH_PND5_Control
Smarce1	9.32189	0.354307	0.272715	1.29918	0.193881		Sst GABA	PND5_IVH_PND5_Control
Tepsin	2.24123	0.66892	0.580423	1.15247	0.249129		Sst GABA	PND5_IVH_PND5_Control
Cyb5d1	0.415107	0.555765	1.22805	0.452558	0.650867		Sst GABA	PND5_IVH_PND5_Control
Grn	0.536027	-0.446408	0.958117	-0.465922	0.641272		Sst GABA	PND5_IVH_PND5_Control
Cnot6	12.5088	0.187212	0.252091	0.742638	0.457701		Sst GABA	PND5_IVH_PND5_Control
Naa38	0.381735	-0.312906	1.12914	-0.277118	0.78169		Sst GABA	PND5_IVH_PND5_Control
Krt222	4.30238	-0.0601995	0.399252	-0.150781	0.880149		Sst GABA	PND5_IVH_PND5_Control
Prpsap2	8.98792	0.0532228	0.272517	0.195301	0.845157		Sst GABA	PND5_IVH_PND5_Control
Rack1	0.898021	0.076505	0.853227	0.0896655	0.928553		Sst GABA	PND5_IVH_PND5_Control
Chtf18	0.507636	-1.00621	1.1715	-0.858909	0.390391		Sst GABA	PND5_IVH_PND5_Control
Lrrc46	0.729499	0.294224	0.855818	0.343793	0.731002		Sst GABA	PND5_IVH_PND5_Control
Trim41	2.80746	-0.314799	0.470348	-0.669289	0.503311		Sst GABA	PND5_IVH_PND5_Control
Ace	1.059	1.0523	0.904726	1.16312	0.244782		Sst GABA	PND5_IVH_PND5_Control
Rap1gap2	18.0428	-0.0947475	0.212206	-0.446489	0.655244	0.963091	Sst GABA	PND5_IVH_PND5_Control
Rpusd1	0.512466	3.10404	1.63144	1.90263	0.0570884		Sst GABA	PND5_IVH_PND5_Control
Lyrm9	1.59158	0.431445	0.63856	0.675654	0.499261		Sst GABA	PND5_IVH_PND5_Control
Rab11fip4	16.243	0.3959	0.217142	1.82323	0.0682681	0.710203	Sst GABA	PND5_IVH_PND5_Control
Slc38a10	2.57115	-0.368644	0.488471	-0.754688	0.450436		Sst GABA	PND5_IVH_PND5_Control
Fbxl20	11.8811	0.150527	0.253085	0.594769	0.551998		Sst GABA	PND5_IVH_PND5_Control
Elac2	2.0227	-0.420015	0.586295	-0.716388	0.473752		Sst GABA	PND5_IVH_PND5_Control
Bahcc1	8.15073	0.37757	0.295248	1.27882	0.200959		Sst GABA	PND5_IVH_PND5_Control
Adamts2	6.00429	-0.076493	0.358717	-0.21324	0.83114		Sst GABA	PND5_IVH_PND5_Control
Poldip2	3.69471	-0.0676226	0.432162	-0.156475	0.875659		Sst GABA	PND5_IVH_PND5_Control
Myh10	36.195	-0.32664	0.147039	-2.22145	0.0263203	0.546908	Sst GABA	PND5_IVH_PND5_Control
Tmem104	1.58208	-0.23478	0.657813	-0.356909	0.72116		Sst GABA	PND5_IVH_PND5_Control
Tha1	1.12497	-0.0764273	0.790685	-0.0966596	0.922997		Sst GABA	PND5_IVH_PND5_Control
Hlf	6.87697	0.380636	0.358904	1.06055	0.288894		Sst GABA	PND5_IVH_PND5_Control
Kcnh6	1.64336	0.374785	0.669454	0.559837	0.575591		Sst GABA	PND5_IVH_PND5_Control
Tnfaip1	0.965545	-0.25354	0.875475	-0.289602	0.77212		Sst GABA	PND5_IVH_PND5_Control
Arhgap44	27.6953	0.13342	0.164547	0.810836	0.41746	0.931511	Sst GABA	PND5_IVH_PND5_Control
Rnf43	1.23733	-0.480971	0.735187	-0.654216	0.512973		Sst GABA	PND5_IVH_PND5_Control
Sec14l1	9.4766	0.710654	0.285492	2.48922	0.0128024		Sst GABA	PND5_IVH_PND5_Control
Adam19	6.78918	0.0947723	0.315524	0.300365	0.763899		Sst GABA	PND5_IVH_PND5_Control
Cdr2l	2.54743	-0.53995	0.513402	-1.05171	0.292933		Sst GABA	PND5_IVH_PND5_Control
Tbkbp1	1.66522	-0.456864	0.620512	-0.73627	0.461567		Sst GABA	PND5_IVH_PND5_Control
Cacna1h	3.65997	-0.736908	0.43987	-1.67528	0.0938784		Sst GABA	PND5_IVH_PND5_Control
Hid1	2.73537	-0.371377	0.480308	-0.773206	0.4394		Sst GABA	PND5_IVH_PND5_Control
Sez6	13.1694	-0.127017	0.236935	-0.536084	0.591901		Sst GABA	PND5_IVH_PND5_Control
B9d1	3.24016	-0.500685	0.43969	-1.13872	0.254819		Sst GABA	PND5_IVH_PND5_Control
Fmnl1	3.73426	-0.401511	0.408898	-0.981933	0.326133		Sst GABA	PND5_IVH_PND5_Control
Npepps	53.4227	0.218597	0.137213	1.59312	0.111133	0.835634	Sst GABA	PND5_IVH_PND5_Control
Tlcd3a	3.75265	0.57643	0.442475	1.30274	0.192663		Sst GABA	PND5_IVH_PND5_Control
Mapk9	9.60949	-0.253302	0.27054	-0.936285	0.349126		Sst GABA	PND5_IVH_PND5_Control
Rptor	22.8642	0.158853	0.181646	0.87452	0.381835	0.931511	Sst GABA	PND5_IVH_PND5_Control
Efcab15	1.63672	-0.197986	0.595246	-0.332611	0.739428		Sst GABA	PND5_IVH_PND5_Control
Gemin4	5.43491	0.0411708	0.381201	0.108003	0.913993		Sst GABA	PND5_IVH_PND5_Control
Epn2	22.1102	0.0158987	0.184128	0.0863461	0.931191	0.991209	Sst GABA	PND5_IVH_PND5_Control
Wbp2	0.959576	0.20419	0.803076	0.254259	0.799295		Sst GABA	PND5_IVH_PND5_Control
Spata32	1.23561	0.357223	0.726069	0.491995	0.622723		Sst GABA	PND5_IVH_PND5_Control
Slc26a11	0.735187	-1.7971	0.946748	-1.89818	0.057672		Sst GABA	PND5_IVH_PND5_Control
Mrm3	1.01189	-1.77912	0.87759	-2.02727	0.0426344		Sst GABA	PND5_IVH_PND5_Control
Hsf5	1.5091	0.112147	0.649375	0.172699	0.862888		Sst GABA	PND5_IVH_PND5_Control
Cacng5	10.1407	0.246134	0.275199	0.894387	0.371115		Sst GABA	PND5_IVH_PND5_Control
Cpeb4	33.9337	-0.0662017	0.152942	-0.432856	0.66512	0.963091	Sst GABA	PND5_IVH_PND5_Control
Atp5pd	0.451392	0.218629	1.22768	0.178084	0.858657		Sst GABA	PND5_IVH_PND5_Control
Kpnb1	6.72913	-0.0689721	0.320097	-0.215473	0.829399		Sst GABA	PND5_IVH_PND5_Control
Kctd2	1.16183	-0.0651413	0.820511	-0.0793911	0.936722		Sst GABA	PND5_IVH_PND5_Control
Nxn	6.86562	-0.454639	0.31076	-1.46299	0.14347		Sst GABA	PND5_IVH_PND5_Control
Obscn	1.18262	-0.592431	0.684968	-0.864903	0.387092		Sst GABA	PND5_IVH_PND5_Control
Vmp1	14.5216	0.369972	0.224202	1.65017	0.0989079		Sst GABA	PND5_IVH_PND5_Control
Smurf2	12.8168	0.109061	0.242602	0.449546	0.653038		Sst GABA	PND5_IVH_PND5_Control
Grb2	21.1804	-0.135504	0.1907	-0.710563	0.477355	0.936168	Sst GABA	PND5_IVH_PND5_Control
Lmf1	5.51865	0.324439	0.36039	0.900244	0.36799		Sst GABA	PND5_IVH_PND5_Control
Sh3pxd2b	12.3269	-0.159224	0.244868	-0.650246	0.515533		Sst GABA	PND5_IVH_PND5_Control
Msl1	5.74974	0.0914756	0.350168	0.261233	0.793913		Sst GABA	PND5_IVH_PND5_Control
Ssh2	99.5515	-0.062233	0.111063	-0.560338	0.575249	0.9551	Sst GABA	PND5_IVH_PND5_Control
Trim65	1.05841	-0.116407	0.88205	-0.131973	0.895005		Sst GABA	PND5_IVH_PND5_Control
Capn15	6.33708	0.313086	0.328526	0.953001	0.34059		Sst GABA	PND5_IVH_PND5_Control
Pigs	2.15426	0.475951	0.548851	0.867178	0.385845		Sst GABA	PND5_IVH_PND5_Control
Mapk7	0.742267	0.244148	1.06844	0.228509	0.819251		Sst GABA	PND5_IVH_PND5_Control
Timp2	1.22209	0.58562	0.69564	0.841843	0.399876		Sst GABA	PND5_IVH_PND5_Control
Fads6	0.487052	-1.59752	1.23952	-1.28883	0.197458		Sst GABA	PND5_IVH_PND5_Control
Rnf130	54.8034	-0.115576	0.132554	-0.871917	0.383254	0.931511	Sst GABA	PND5_IVH_PND5_Control
Plekhm1	3.00274	0.103038	0.464749	0.221706	0.824543		Sst GABA	PND5_IVH_PND5_Control
Ptrh2	1.72047	0.21404	0.606619	0.352841	0.724207		Sst GABA	PND5_IVH_PND5_Control
Neurl1b	0.871524	-0.716649	0.84786	-0.845244	0.397974		Sst GABA	PND5_IVH_PND5_Control
Mrpl45	1.4575	1.4327	0.80799	1.77316	0.0762014		Sst GABA	PND5_IVH_PND5_Control
Usp22	35.6727	0.102134	0.147903	0.690547	0.48985	0.936168	Sst GABA	PND5_IVH_PND5_Control
Fam234a	3.49381	-0.479547	0.433808	-1.10543	0.268971		Sst GABA	PND5_IVH_PND5_Control
Coro6	0.533113	1.20073	1.23709	0.97061	0.331743		Sst GABA	PND5_IVH_PND5_Control
Rnf145	6.24808	0.0990122	0.337522	0.29335	0.769255		Sst GABA	PND5_IVH_PND5_Control
Mrpl58	2.95046	0.046736	0.477678	0.0978399	0.922059		Sst GABA	PND5_IVH_PND5_Control
Nploc4	7.60026	-0.259107	0.299982	-0.863743	0.387729		Sst GABA	PND5_IVH_PND5_Control
Gfpt2	4.711	0.344147	0.386456	0.890521	0.373186		Sst GABA	PND5_IVH_PND5_Control
Bnip1	2.77428	-0.829031	0.503729	-1.64579	0.0998072		Sst GABA	PND5_IVH_PND5_Control
Ankrd13b	6.08359	0.0499182	0.342178	0.145884	0.884013		Sst GABA	PND5_IVH_PND5_Control
Mettl26	0.720811	0.962301	1.83025	0.525777	0.599043		Sst GABA	PND5_IVH_PND5_Control
Slc39a11	11.4422	0.0520373	0.252872	0.205785	0.836959		Sst GABA	PND5_IVH_PND5_Control
Osbpl7	1.6245	0.692709	0.628114	1.10284	0.270097		Sst GABA	PND5_IVH_PND5_Control
Ndel1	6.05508	-0.0767234	0.337278	-0.227478	0.820052		Sst GABA	PND5_IVH_PND5_Control
Wfikkn1	0.613216	0.262693	1.03256	0.254409	0.799179		Sst GABA	PND5_IVH_PND5_Control
Fgf18	0.42832	-0.623754	1.14141	-0.546477	0.584738		Sst GABA	PND5_IVH_PND5_Control
Cltc	16.3699	0.29521	0.218954	1.34828	0.17757	0.888551	Sst GABA	PND5_IVH_PND5_Control
Git1	2.93012	-0.187769	0.479835	-0.39132	0.695561		Sst GABA	PND5_IVH_PND5_Control
Maml1	2.22563	0.212718	0.554358	0.383719	0.701186		Sst GABA	PND5_IVH_PND5_Control
Rab40c	11.1419	0.0641019	0.261138	0.245471	0.806092		Sst GABA	PND5_IVH_PND5_Control
Sstr2	0.842946	-0.83005	0.843555	-0.98399	0.32512		Sst GABA	PND5_IVH_PND5_Control
Igfbp4	0.856509	2.03382	1.21445	1.67468	0.0939964		Sst GABA	PND5_IVH_PND5_Control
Cant1	0.519623	0.173604	1.08809	0.159549	0.873236		Sst GABA	PND5_IVH_PND5_Control
Canx	17.636	0.221571	0.215688	1.02727	0.304292	0.902831	Sst GABA	PND5_IVH_PND5_Control
Luc7l	21.6435	0.222368	0.187254	1.18752	0.235022	0.892897	Sst GABA	PND5_IVH_PND5_Control
Rsad1	4.40612	0.311169	0.413073	0.753301	0.451269		Sst GABA	PND5_IVH_PND5_Control
Mrnip	3.1935	-0.697422	0.448643	-1.55451	0.120062		Sst GABA	PND5_IVH_PND5_Control
Cog1	3.2414	-0.388849	0.449318	-0.865419	0.386809		Sst GABA	PND5_IVH_PND5_Control
Flot2	11.8928	0.431126	0.259729	1.65991	0.096933		Sst GABA	PND5_IVH_PND5_Control
Usp43	1.88859	0.52047	0.590231	0.881807	0.377881		Sst GABA	PND5_IVH_PND5_Control
Sqstm1	7.71922	0.00689672	0.30297	0.0227637	0.981839		Sst GABA	PND5_IVH_PND5_Control
Pigq	2.94034	0.63731	0.477771	1.33393	0.182228		Sst GABA	PND5_IVH_PND5_Control
Nsf	28.0028	-0.101215	0.163613	-0.618624	0.536164	0.950831	Sst GABA	PND5_IVH_PND5_Control
Hba-a1	0.481603	-0.0515412	1.04505	-0.0493192	0.960665		Sst GABA	PND5_IVH_PND5_Control
Tsen54	1.56852	0.880756	0.679004	1.29713	0.194586		Sst GABA	PND5_IVH_PND5_Control
Cisd3	0.681831	2.0833	1.30689	1.59409	0.110917		Sst GABA	PND5_IVH_PND5_Control
Fam104a	1.97054	0.336335	0.564652	0.595649	0.55141		Sst GABA	PND5_IVH_PND5_Control
Zfp354c	4.36586	-0.574327	0.401388	-1.43085	0.152472		Sst GABA	PND5_IVH_PND5_Control
Rhot2	4.34183	0.611164	0.423411	1.44343	0.148899		Sst GABA	PND5_IVH_PND5_Control
Specc1	9.11839	0.263934	0.283152	0.932129	0.35127		Sst GABA	PND5_IVH_PND5_Control
Utp18	7.28892	0.0960585	0.312016	0.307864	0.758186		Sst GABA	PND5_IVH_PND5_Control
Tp53i13	0.453079	0.458009	1.15587	0.396247	0.691923		Sst GABA	PND5_IVH_PND5_Control
MGC95210	1.10668	-0.576929	0.768992	-0.750241	0.45311		Sst GABA	PND5_IVH_PND5_Control
Wdr90	3.34111	0.395981	0.445893	0.888063	0.374507		Sst GABA	PND5_IVH_PND5_Control
Bod1	1.45119	-0.0712783	0.666399	-0.10696	0.91482		Sst GABA	PND5_IVH_PND5_Control
Pcgf2	1.34994	-0.383157	0.691158	-0.554369	0.579327		Sst GABA	PND5_IVH_PND5_Control
Mgat4b	3.67862	-0.22247	0.440439	-0.505111	0.613481		Sst GABA	PND5_IVH_PND5_Control
Ubtd2	10.1064	0.0763038	0.264523	0.288458	0.772996		Sst GABA	PND5_IVH_PND5_Control
Taok1	35.7841	-0.0782219	0.150504	-0.519733	0.60325	0.959561	Sst GABA	PND5_IVH_PND5_Control
Map2k4	30.7351	-0.168275	0.158584	-1.06111	0.288639	0.901967	Sst GABA	PND5_IVH_PND5_Control
Pgap6	0.323693	-0.511548	1.26387	-0.404746	0.685664		Sst GABA	PND5_IVH_PND5_Control
Acbd4	0.388557	-2.22005	1.64907	-1.34624	0.178225		Sst GABA	PND5_IVH_PND5_Control
Znf454	2.19143	0.488606	0.556118	0.878601	0.379618		Sst GABA	PND5_IVH_PND5_Control
Cdk12	27.0811	-0.26442	0.166402	-1.58904	0.11205	0.835634	Sst GABA	PND5_IVH_PND5_Control
Hexim2	0.632857	-0.384402	1.1413	-0.33681	0.73626		Sst GABA	PND5_IVH_PND5_Control
Mrpl28	2.44772	-0.0124958	0.528524	-0.0236429	0.981137		Sst GABA	PND5_IVH_PND5_Control
Tbc1d16	11.6224	0.340744	0.259173	1.31474	0.188599		Sst GABA	PND5_IVH_PND5_Control
LOC497940	1.33254	-0.341033	0.685471	-0.497517	0.618824		Sst GABA	PND5_IVH_PND5_Control
Stk10	1.65373	0.927368	0.676317	1.3712	0.170311		Sst GABA	PND5_IVH_PND5_Control
Inpp5k	2.18078	1.27607	0.610898	2.08885	0.0367213		Sst GABA	PND5_IVH_PND5_Control
Mbtd1	11.0823	-0.11881	0.256659	-0.462909	0.64343		Sst GABA	PND5_IVH_PND5_Control
Zfp2	2.6747	0.230391	0.510273	0.451506	0.651625		Sst GABA	PND5_IVH_PND5_Control
Nprl3	7.62784	0.514774	0.313885	1.64001	0.101003		Sst GABA	PND5_IVH_PND5_Control
Cyth1	10.2645	0.099304	0.266662	0.372397	0.709597		Sst GABA	PND5_IVH_PND5_Control
Zswim7	0.773677	0.249054	0.839157	0.296791	0.766626		Sst GABA	PND5_IVH_PND5_Control
Mpg	1.30065	-0.239633	0.69789	-0.343368	0.731322		Sst GABA	PND5_IVH_PND5_Control
Sdk2	13.7674	0.0194143	0.231024	0.0840357	0.933028		Sst GABA	PND5_IVH_PND5_Control
Ttc19	8.12518	-0.338668	0.289348	-1.17045	0.241819		Sst GABA	PND5_IVH_PND5_Control
Pelp1	4.86678	0.35574	0.393641	0.903717	0.366146		Sst GABA	PND5_IVH_PND5_Control
Kcnip1	75.481	-0.0152133	0.1177	-0.129255	0.897156	0.988438	Sst GABA	PND5_IVH_PND5_Control
Tbc1d9b	11.4947	-0.0873791	0.256997	-0.340001	0.733856		Sst GABA	PND5_IVH_PND5_Control
Stxbp4	1.43653	0.130235	0.657765	0.197996	0.843048		Sst GABA	PND5_IVH_PND5_Control
Nsg2	42.6287	-0.242997	0.143856	-1.68917	0.0911877	0.795322	Sst GABA	PND5_IVH_PND5_Control
Ksr1	7.35365	-0.333877	0.323951	-1.03064	0.30271		Sst GABA	PND5_IVH_PND5_Control
Sco1	0.653824	0.76568	1.01889	0.751482	0.452362		Sst GABA	PND5_IVH_PND5_Control
Recql5	3.211	1.18349	0.498205	2.3755	0.0175251		Sst GABA	PND5_IVH_PND5_Control
Prkca	76.9091	0.078839	0.119641	0.658962	0.50992	0.943347	Sst GABA	PND5_IVH_PND5_Control
Polr2a	7.74361	0.28265	0.302221	0.935245	0.349662		Sst GABA	PND5_IVH_PND5_Control
Tmem199	1.86477	1.26044	0.63802	1.97555	0.048206		Sst GABA	PND5_IVH_PND5_Control
Cox11	3.58634	-0.529031	0.438561	-1.20629	0.227706		Sst GABA	PND5_IVH_PND5_Control
Sumo2	10.7873	-0.193034	0.263754	-0.731872	0.464246		Sst GABA	PND5_IVH_PND5_Control
Timm22	2.29014	-0.936116	0.557602	-1.67882	0.0931863		Sst GABA	PND5_IVH_PND5_Control
Sap30bp	4.4251	0.0468513	0.39	0.120131	0.904379		Sst GABA	PND5_IVH_PND5_Control
Tom1l1	1.43839	-0.590478	0.645169	-0.915229	0.360071		Sst GABA	PND5_IVH_PND5_Control
Zbtb4	2.41621	-0.16949	0.520852	-0.32541	0.744871		Sst GABA	PND5_IVH_PND5_Control
Armc7	6.13913	0.331764	0.349873	0.948242	0.343006		Sst GABA	PND5_IVH_PND5_Control
Ranbp17	21.6325	-0.23008	0.188478	-1.22073	0.22219	0.888551	Sst GABA	PND5_IVH_PND5_Control
Chrnb1	0.534165	0.149829	1.0355	0.144692	0.884954		Sst GABA	PND5_IVH_PND5_Control
Arhgdia	2.7544	-0.0470479	0.548745	-0.0857372	0.931675		Sst GABA	PND5_IVH_PND5_Control
Rab11fip3	27.328	0.0145655	0.16773	0.086839	0.9308	0.991209	Sst GABA	PND5_IVH_PND5_Control
Baiap2	7.93204	-0.0961633	0.306592	-0.313652	0.753785		Sst GABA	PND5_IVH_PND5_Control
Slc35b1	10.2185	0.511652	0.271835	1.88221	0.0598069		Sst GABA	PND5_IVH_PND5_Control
Wwc1	13.5889	-0.212992	0.231566	-0.919791	0.357682		Sst GABA	PND5_IVH_PND5_Control
Abr	16.984	-0.288172	0.218927	-1.3163	0.188075	0.888551	Sst GABA	PND5_IVH_PND5_Control
Ncor1	44.3258	-0.0239207	0.140683	-0.170033	0.864984	0.981321	Sst GABA	PND5_IVH_PND5_Control
Srp68	4.87934	0.151607	0.367948	0.412032	0.680316		Sst GABA	PND5_IVH_PND5_Control
Rufy1	10.1152	0.0757513	0.263975	0.286964	0.77414		Sst GABA	PND5_IVH_PND5_Control
Aatk	8.98186	-0.454477	0.277539	-1.63752	0.101521		Sst GABA	PND5_IVH_PND5_Control
Pld2	8.61444	0.389685	0.293528	1.32759	0.184313		Sst GABA	PND5_IVH_PND5_Control
Eftud2	6.01057	0.66784	0.34755	1.92156	0.0546607		Sst GABA	PND5_IVH_PND5_Control
Ergic1	11.7716	-0.49322	0.252404	-1.95409	0.0506908		Sst GABA	PND5_IVH_PND5_Control
Aspscr1	2.57237	0.261457	0.499791	0.523133	0.600882		Sst GABA	PND5_IVH_PND5_Control
Cyfip2	27.9976	-0.0711437	0.165431	-0.43005	0.667159	0.963091	Sst GABA	PND5_IVH_PND5_Control
Exoc7	3.70448	-0.0120923	0.42905	-0.0281838	0.977516		Sst GABA	PND5_IVH_PND5_Control
Ciao3	3.23924	-0.236005	0.446976	-0.528003	0.597497		Sst GABA	PND5_IVH_PND5_Control
RGD1310429	6.38049	0.422414	0.325922	1.29606	0.194955		Sst GABA	PND5_IVH_PND5_Control
Polg2	0.812921	0.111854	0.871086	0.128408	0.897826		Sst GABA	PND5_IVH_PND5_Control
Pigl	6.47523	0.00855023	0.334506	0.0255607	0.979608		Sst GABA	PND5_IVH_PND5_Control
Haghl	3.80181	0.161127	0.425929	0.378295	0.705211		Sst GABA	PND5_IVH_PND5_Control
Casc3	8.44009	-0.0578018	0.289466	-0.199684	0.841727		Sst GABA	PND5_IVH_PND5_Control
Npb	1.22441	0.846649	0.745028	1.1364	0.25579		Sst GABA	PND5_IVH_PND5_Control
LOC691995	2.7169	0.12164	0.505881	0.240452	0.80998		Sst GABA	PND5_IVH_PND5_Control
Jmjd6	2.46978	-0.863377	0.546369	-1.58021	0.114059		Sst GABA	PND5_IVH_PND5_Control
Phf12	8.76595	0.240549	0.277265	0.867578	0.385625		Sst GABA	PND5_IVH_PND5_Control
Afmid	1.39947	0.248068	0.709362	0.349705	0.72656		Sst GABA	PND5_IVH_PND5_Control
Psmd3	2.68372	-0.268276	0.490804	-0.546604	0.584651		Sst GABA	PND5_IVH_PND5_Control
Arrb2	0.755713	-1.22342	0.892654	-1.37054	0.170517		Sst GABA	PND5_IVH_PND5_Control
Rasgef1c	6.03528	-0.0547583	0.341222	-0.160477	0.872505		Sst GABA	PND5_IVH_PND5_Control
Antkmt	3.75785	0.104571	0.452807	0.230941	0.817361		Sst GABA	PND5_IVH_PND5_Control
Rapgefl1	3.43961	0.376977	0.444408	0.848267	0.396289		Sst GABA	PND5_IVH_PND5_Control
Cbr2	2.63579	-0.168037	0.509451	-0.32984	0.741521		Sst GABA	PND5_IVH_PND5_Control
Fasn	2.54145	0.282183	0.526887	0.535566	0.592259		Sst GABA	PND5_IVH_PND5_Control
Wscd1	1.0197	0.361985	0.77837	0.465056	0.641891		Sst GABA	PND5_IVH_PND5_Control
Wipf2	5.10246	-0.127866	0.38368	-0.333262	0.738937		Sst GABA	PND5_IVH_PND5_Control
Ddx5	53.266	0.277758	0.141163	1.96764	0.0491097	0.620209	Sst GABA	PND5_IVH_PND5_Control
Fbxl16	1.47716	-0.142151	0.648105	-0.219333	0.826391		Sst GABA	PND5_IVH_PND5_Control
Wsb1	34.4107	0.195607	0.150948	1.29586	0.195024	0.888551	Sst GABA	PND5_IVH_PND5_Control
Rac3	5.74962	0.193225	0.349371	0.553064	0.580219		Sst GABA	PND5_IVH_PND5_Control
C10h5orf15	0.97559	0.395759	0.843927	0.46895	0.639106		Sst GABA	PND5_IVH_PND5_Control
Sirt7	3.67112	0.527708	0.444436	1.18737	0.235083		Sst GABA	PND5_IVH_PND5_Control
Axin1	9.52659	-0.0368871	0.268981	-0.137136	0.890923		Sst GABA	PND5_IVH_PND5_Control
Slc46a1	0.476394	0.429489	1.12594	0.381451	0.702869		Sst GABA	PND5_IVH_PND5_Control
Jade2	0.493759	0.426353	1.23783	0.344436	0.730518		Sst GABA	PND5_IVH_PND5_Control
Pdia2	0.728832	2.9424	1.40452	2.09495	0.0361754		Sst GABA	PND5_IVH_PND5_Control
Mafg	4.65617	0.517363	0.386992	1.33688	0.181261		Sst GABA	PND5_IVH_PND5_Control
Sarm1	6.02693	-0.262362	0.342112	-0.766889	0.443147		Sst GABA	PND5_IVH_PND5_Control
Fbxw11	14.2021	-0.0386614	0.232689	-0.16615	0.868039		Sst GABA	PND5_IVH_PND5_Control
Utp6	3.34341	-0.80848	0.445405	-1.81516	0.0694999		Sst GABA	PND5_IVH_PND5_Control
Slc25a10	2.02591	-0.102972	0.547712	-0.188004	0.850873		Sst GABA	PND5_IVH_PND5_Control
Ppp2ca	4.05402	-0.256013	0.420385	-0.608997	0.542526		Sst GABA	PND5_IVH_PND5_Control
Cep95	9.90244	-0.0590823	0.266306	-0.221859	0.824424		Sst GABA	PND5_IVH_PND5_Control
Unc119	0.816458	0.855342	0.967558	0.884022	0.376685		Sst GABA	PND5_IVH_PND5_Control
Gas7	35.8477	0.143278	0.151096	0.948258	0.342998	0.92233	Sst GABA	PND5_IVH_PND5_Control
Cacnb1	4.54383	-0.466985	0.378583	-1.23351	0.217386		Sst GABA	PND5_IVH_PND5_Control
Actg1	2.98599	1.4989	0.539081	2.78047	0.005428		Sst GABA	PND5_IVH_PND5_Control
Med24	5.0795	-0.0172013	0.367203	-0.0468442	0.962637		Sst GABA	PND5_IVH_PND5_Control
Wdr81	0.506081	-0.541905	1.06512	-0.508773	0.610911		Sst GABA	PND5_IVH_PND5_Control
Coil	5.10927	0.118107	0.358844	0.329131	0.742056		Sst GABA	PND5_IVH_PND5_Control
Crebrf	10.2372	0.107101	0.270214	0.396355	0.691843		Sst GABA	PND5_IVH_PND5_Control
Lrrc75a	2.96069	-0.141429	0.47015	-0.300817	0.763554		Sst GABA	PND5_IVH_PND5_Control
Mink1	20.2885	0.0269704	0.200162	0.134743	0.892815	0.988438	Sst GABA	PND5_IVH_PND5_Control
Vdac1	4.30872	-0.291751	0.39167	-0.74489	0.456338		Sst GABA	PND5_IVH_PND5_Control
Crlf3	2.45273	0.106302	0.543601	0.195551	0.844962		Sst GABA	PND5_IVH_PND5_Control
Faap100	5.28445	-0.0051633	0.3747	-0.0137798	0.989006		Sst GABA	PND5_IVH_PND5_Control
Stac2	0.524215	-0.0858695	1.24319	-0.0690717	0.944933		Sst GABA	PND5_IVH_PND5_Control
Ankrd40	1.25048	0.214342	0.761394	0.281512	0.778317		Sst GABA	PND5_IVH_PND5_Control
Mmgt2	1.61749	0.583206	0.63665	0.916055	0.359638		Sst GABA	PND5_IVH_PND5_Control
Npm1	4.52301	-0.211519	0.410322	-0.515495	0.606207		Sst GABA	PND5_IVH_PND5_Control
Bptf	35.6859	0.160901	0.149422	1.07682	0.28156	0.900387	Sst GABA	PND5_IVH_PND5_Control
Mks1	1.19868	0.710232	0.736083	0.96488	0.334605		Sst GABA	PND5_IVH_PND5_Control
Snf8	2.33319	-0.280638	0.570728	-0.491719	0.622918		Sst GABA	PND5_IVH_PND5_Control
Zfp354a	0.700097	-0.310113	0.995128	-0.311632	0.75532		Sst GABA	PND5_IVH_PND5_Control
Rab34	0.704235	-0.4912	0.856922	-0.573214	0.5665		Sst GABA	PND5_IVH_PND5_Control
LOC102551980	1.17942	1.07977	0.881592	1.2248	0.220652		Sst GABA	PND5_IVH_PND5_Control
Rab40b	2.50854	0.196733	0.529925	0.371246	0.710454		Sst GABA	PND5_IVH_PND5_Control
Atp6v0e1	2.21965	1.40835	0.578396	2.43492	0.0148951		Sst GABA	PND5_IVH_PND5_Control
Etv4	0.691584	2.07306	1.20713	1.71735	0.0859154		Sst GABA	PND5_IVH_PND5_Control
Dgke	6.71359	0.150651	0.317902	0.473891	0.635578		Sst GABA	PND5_IVH_PND5_Control
Hspa4	15.9816	0.306203	0.216044	1.41732	0.15639	0.885572	Sst GABA	PND5_IVH_PND5_Control
Rhot1	17.414	-0.183273	0.210434	-0.870931	0.383792	0.931511	Sst GABA	PND5_IVH_PND5_Control
Tmem107	2.10788	-0.0561907	0.541548	-0.103759	0.91736		Sst GABA	PND5_IVH_PND5_Control
Septin9	1.99107	1.27004	0.664278	1.91191	0.0558877		Sst GABA	PND5_IVH_PND5_Control
Ube2z	3.80451	0.00990211	0.417364	0.0237253	0.981072		Sst GABA	PND5_IVH_PND5_Control
Car10	122.25	-0.248563	0.108689	-2.28692	0.0222004	0.527498	Sst GABA	PND5_IVH_PND5_Control
AABR07072108.1	1.58628	0.59678	0.680819	0.876562	0.380725		Sst GABA	PND5_IVH_PND5_Control
Skp1	7.15118	0.0823759	0.322938	0.255083	0.798659		Sst GABA	PND5_IVH_PND5_Control
Jmjd8	1.53206	1.17467	0.72801	1.61354	0.106628		Sst GABA	PND5_IVH_PND5_Control
Ogfod3	2.95486	0.913807	0.522558	1.74872	0.0803394		Sst GABA	PND5_IVH_PND5_Control
Dnajc7	10.5136	0.276092	0.259023	1.06589	0.286472		Sst GABA	PND5_IVH_PND5_Control
Psmd12	5.33561	0.289122	0.357501	0.808729	0.418671		Sst GABA	PND5_IVH_PND5_Control
Stub1	2.22569	1.06963	0.610047	1.75336	0.0795404		Sst GABA	PND5_IVH_PND5_Control
Hexd	6.44631	0.080933	0.349012	0.231892	0.816622		Sst GABA	PND5_IVH_PND5_Control
Rhbdl1	4.3103	0.517008	0.400734	1.29015	0.196998		Sst GABA	PND5_IVH_PND5_Control
Rasl10b	0.812423	-0.447405	0.880505	-0.508123	0.611367		Sst GABA	PND5_IVH_PND5_Control
Ift20	3.95531	-0.174118	0.400553	-0.434694	0.663784		Sst GABA	PND5_IVH_PND5_Control
Kpna2	0.564236	0.492442	1.04993	0.469024	0.639052		Sst GABA	PND5_IVH_PND5_Control
Kdm6b	1.23454	-0.341598	0.725452	-0.470876	0.637729		Sst GABA	PND5_IVH_PND5_Control
Tmem97	36.7021	-0.198486	0.146276	-1.35693	0.174803	0.888551	Sst GABA	PND5_IVH_PND5_Control
Luc7l3	97.9186	0.0465324	0.110182	0.422323	0.672789	0.963091	Sst GABA	PND5_IVH_PND5_Control
Hnrnph1	14.5393	0.344696	0.232366	1.48342	0.137964		Sst GABA	PND5_IVH_PND5_Control
Tbcd	20.7767	-0.331364	0.193987	-1.70818	0.0876031	0.785457	Sst GABA	PND5_IVH_PND5_Control
Dock2	2.17515	-0.444438	0.546638	-0.813038	0.416196		Sst GABA	PND5_IVH_PND5_Control
Fam20a	1.73336	0.771108	0.681219	1.13195	0.257654		Sst GABA	PND5_IVH_PND5_Control
Rhbdl3	2.70135	-0.348997	0.481738	-0.724454	0.468787		Sst GABA	PND5_IVH_PND5_Control
Cdk5r1	1.71244	-0.216682	0.67436	-0.321314	0.747972		Sst GABA	PND5_IVH_PND5_Control
Neurl4	3.38138	0.103883	0.427637	0.242924	0.808065		Sst GABA	PND5_IVH_PND5_Control
Zfp652	11.6949	-0.524872	0.250843	-2.09244	0.0363994		Sst GABA	PND5_IVH_PND5_Control
Sec24a	13.8594	0.322002	0.242316	1.32885	0.183898		Sst GABA	PND5_IVH_PND5_Control
Kat2a	4.43727	0.205297	0.397442	0.516546	0.605473		Sst GABA	PND5_IVH_PND5_Control
Rgs9	6.35977	0.248181	0.330109	0.751814	0.452163		Sst GABA	PND5_IVH_PND5_Control
B3gntl1	2.6256	-0.978177	0.485371	-2.01532	0.0438712		Sst GABA	PND5_IVH_PND5_Control
Sar1b	4.66522	0.0209223	0.391765	0.0534051	0.957409		Sst GABA	PND5_IVH_PND5_Control
N4bp3	0.794385	-1.79942	1.04795	-1.71709	0.0859625		Sst GABA	PND5_IVH_PND5_Control
Gps2	6.05912	0.328096	0.347547	0.944032	0.345153		Sst GABA	PND5_IVH_PND5_Control
Zfp830	1.9794	0.341586	0.568965	0.600364	0.548264		Sst GABA	PND5_IVH_PND5_Control
Brca1	1.81513	-0.152622	0.618421	-0.246794	0.805068		Sst GABA	PND5_IVH_PND5_Control
Thra	19.4051	0.101116	0.204158	0.495283	0.620401	0.963091	Sst GABA	PND5_IVH_PND5_Control
Septin8	4.29561	0.0407031	0.395598	0.10289	0.91805		Sst GABA	PND5_IVH_PND5_Control
Supt6h	22.2862	-0.0812503	0.186945	-0.434622	0.663837	0.963091	Sst GABA	PND5_IVH_PND5_Control
Fn3k	0.715224	1.34793	1.08786	1.23907	0.215319		Sst GABA	PND5_IVH_PND5_Control
Ybx2	1.0155	-0.434108	0.874768	-0.496255	0.619715		Sst GABA	PND5_IVH_PND5_Control
Nbr1	10.7526	0.221313	0.263453	0.840047	0.400882		Sst GABA	PND5_IVH_PND5_Control
Fstl4	11.4681	0.256027	0.270308	0.947166	0.343554		Sst GABA	PND5_IVH_PND5_Control
Cep131	7.60216	0.152658	0.302008	0.505477	0.613224		Sst GABA	PND5_IVH_PND5_Control
Lasp1	9.90583	0.0056714	0.278101	0.0203933	0.98373		Sst GABA	PND5_IVH_PND5_Control
Tnrc6c	80.6439	0.128711	0.118769	1.0837	0.278496	0.900387	Sst GABA	PND5_IVH_PND5_Control
Tenm2	1617.12	-0.187913	0.0867183	-2.16693	0.0302402	0.56853	Sst GABA	PND5_IVH_PND5_Control
Rad50	8.68308	-0.54771	0.282526	-1.93862	0.0525482		Sst GABA	PND5_IVH_PND5_Control
Wdr45b	7.18738	0.271129	0.325343	0.833365	0.404639		Sst GABA	PND5_IVH_PND5_Control
Plxdc1	0.673108	-0.655019	0.982846	-0.666451	0.505123		Sst GABA	PND5_IVH_PND5_Control
Insyn2b	0.628415	2.22656	1.35102	1.64805	0.099342		Sst GABA	PND5_IVH_PND5_Control
Mcrip1	7.09822	0.966265	0.339455	2.84652	0.00442003		Sst GABA	PND5_IVH_PND5_Control
Ccng1	2.01392	0.790907	0.604724	1.30788	0.190913		Sst GABA	PND5_IVH_PND5_Control
Lsm12	5.97981	0.372842	0.363549	1.02556	0.305098		Sst GABA	PND5_IVH_PND5_Control
Msi2	60.8311	0.124538	0.127893	0.973765	0.330173	0.914824	Sst GABA	PND5_IVH_PND5_Control
Rars1	2.43001	-0.850851	0.516136	-1.6485	0.0992499		Sst GABA	PND5_IVH_PND5_Control
Col23a1	1.17206	-1.83302	0.890757	-2.05782	0.039607		Sst GABA	PND5_IVH_PND5_Control
Pank3	6.95307	0.154946	0.334764	0.462851	0.643471		Sst GABA	PND5_IVH_PND5_Control
P4hb	1.87523	-0.124761	0.570548	-0.218669	0.826908		Sst GABA	PND5_IVH_PND5_Control
Sdf2	3.94447	-0.476615	0.429651	-1.10931	0.267298		Sst GABA	PND5_IVH_PND5_Control
Clk4	15.7124	0.05376	0.217558	0.247106	0.804826	0.973287	Sst GABA	PND5_IVH_PND5_Control
Dusp3	2.6486	-0.348206	0.504591	-0.690077	0.490146		Sst GABA	PND5_IVH_PND5_Control
Hmmr	0.489022	-1.15921	1.06413	-1.08935	0.276001		Sst GABA	PND5_IVH_PND5_Control
Rskr	1.99178	-0.665901	0.550935	-1.20867	0.226788		Sst GABA	PND5_IVH_PND5_Control
Tmc6	5.30873	-0.31592	0.360087	-0.877344	0.3803		Sst GABA	PND5_IVH_PND5_Control
Tekt1	0.877568	-1.32507	0.969277	-1.36707	0.171602		Sst GABA	PND5_IVH_PND5_Control
Gm2a	0.43065	1.1787	1.57621	0.747807	0.454577		Sst GABA	PND5_IVH_PND5_Control
RGD1308134	0.965102	2.20786	1.11336	1.98307	0.0473593		Sst GABA	PND5_IVH_PND5_Control
Gabrg2	45.4083	-0.0595843	0.138068	-0.431559	0.666062	0.963091	Sst GABA	PND5_IVH_PND5_Control
Gaa	2.77204	-0.659278	0.496919	-1.32673	0.184598		Sst GABA	PND5_IVH_PND5_Control
Phykpl	2.62102	0.342466	0.539026	0.635342	0.525205		Sst GABA	PND5_IVH_PND5_Control
Rdm1	0.466468	-0.338659	1.09168	-0.310219	0.756394		Sst GABA	PND5_IVH_PND5_Control
Atp10b	1.0891	-0.331711	0.736629	-0.45031	0.652487		Sst GABA	PND5_IVH_PND5_Control
Wrap53	1.34861	-0.549509	0.658015	-0.835101	0.403661		Sst GABA	PND5_IVH_PND5_Control
Ccdc137	2.54935	-0.180425	0.522679	-0.345194	0.729949		Sst GABA	PND5_IVH_PND5_Control
Arl16	1.19924	0.131101	0.699474	0.187428	0.851325		Sst GABA	PND5_IVH_PND5_Control
Tubg2	2.02814	0.198799	0.558831	0.355741	0.722034		Sst GABA	PND5_IVH_PND5_Control
Slit3	27.5227	-0.118566	0.172972	-0.685459	0.493054	0.938562	Sst GABA	PND5_IVH_PND5_Control
Tmem132e	1.69504	0.24367	0.655524	0.371718	0.710103		Sst GABA	PND5_IVH_PND5_Control
Hgs	6.72321	-0.203811	0.313817	-0.649457	0.516043		Sst GABA	PND5_IVH_PND5_Control
Hnrnpab	5.41973	0.197195	0.363484	0.542513	0.587465		Sst GABA	PND5_IVH_PND5_Control
Abcc3	0.483473	-0.153094	1.11456	-0.137358	0.890748		Sst GABA	PND5_IVH_PND5_Control
Tp53	2.47173	-0.261922	0.510701	-0.512868	0.608044		Sst GABA	PND5_IVH_PND5_Control
G6pc1	4.72654	-0.065806	0.379241	-0.17352	0.862243		Sst GABA	PND5_IVH_PND5_Control
Rmnd5b	1.39701	0.0704081	0.692207	0.101715	0.918983		Sst GABA	PND5_IVH_PND5_Control
Slu7	2.51105	0.222095	0.532876	0.416785	0.676836		Sst GABA	PND5_IVH_PND5_Control
Mat2b	3.1433	-0.8382	0.437028	-1.91795	0.0551168		Sst GABA	PND5_IVH_PND5_Control
Ccdc57	16.7475	0.0267922	0.2147	0.124789	0.90069	0.988445	Sst GABA	PND5_IVH_PND5_Control
Slc22a5	2.18182	0.351211	0.573664	0.612225	0.540389		Sst GABA	PND5_IVH_PND5_Control
Slc16a13	2.22871	-0.593249	0.53758	-1.10355	0.269787		Sst GABA	PND5_IVH_PND5_Control
Adra1b	1.54832	-0.0689172	0.645424	-0.106778	0.914965		Sst GABA	PND5_IVH_PND5_Control
Slc22a21	1.49687	-0.673201	0.65514	-1.02757	0.304153		Sst GABA	PND5_IVH_PND5_Control
Ccnjl	0.520924	0.838081	1.1555	0.725299	0.468269		Sst GABA	PND5_IVH_PND5_Control
Slc22a4	2.28179	0.527653	0.526928	1.00138	0.316646		Sst GABA	PND5_IVH_PND5_Control
Slc16a11	1.2222	-0.586706	0.753647	-0.778489	0.436281		Sst GABA	PND5_IVH_PND5_Control
Csnk1d	17.563	0.10338	0.208528	0.495762	0.620062	0.963091	Sst GABA	PND5_IVH_PND5_Control
Gabra1	51.6235	-0.348777	0.137115	-2.54368	0.0109693	0.370113	Sst GABA	PND5_IVH_PND5_Control
Ttc1	10.6226	0.185456	0.259016	0.716	0.473991		Sst GABA	PND5_IVH_PND5_Control
Derl2	1.30865	-2.03235	0.854604	-2.37812	0.0174013		Sst GABA	PND5_IVH_PND5_Control
Glra1	1.39428	0.407266	0.690243	0.590033	0.555169		Sst GABA	PND5_IVH_PND5_Control
Atad5	7.99198	0.280934	0.302684	0.928143	0.353333		Sst GABA	PND5_IVH_PND5_Control
LOC102550944	5.16254	0.38377	0.382538	1.00322	0.315755		Sst GABA	PND5_IVH_PND5_Control
Cenpv	12.6366	0.140827	0.24102	0.584295	0.559022		Sst GABA	PND5_IVH_PND5_Control
Gabrb2	156.657	0.107848	0.101898	1.05839	0.289876	0.902831	Sst GABA	PND5_IVH_PND5_Control
Narf	8.59278	0.0272363	0.278738	0.0977131	0.92216		Sst GABA	PND5_IVH_PND5_Control
Tefm	0.390684	-1.43746	1.2508	-1.14923	0.250461		Sst GABA	PND5_IVH_PND5_Control
Ublcp1	13.0885	-0.041055	0.241005	-0.170349	0.864736		Sst GABA	PND5_IVH_PND5_Control
Nudcd2	1.13693	0.935071	0.877184	1.06599	0.286428		Sst GABA	PND5_IVH_PND5_Control
Pcyt2	4.42479	0.331023	0.415164	0.797332	0.425258		Sst GABA	PND5_IVH_PND5_Control
Thg1l	0.544682	0.885567	1.06295	0.833122	0.404776		Sst GABA	PND5_IVH_PND5_Control
Psmd11	12.9756	0.151005	0.242681	0.622238	0.533786		Sst GABA	PND5_IVH_PND5_Control
Lsm11	1.19477	0.348796	0.727338	0.479551	0.631546		Sst GABA	PND5_IVH_PND5_Control
Kif3a	25.4808	0.0270549	0.174486	0.155055	0.876778	0.987513	Sst GABA	PND5_IVH_PND5_Control
Myo1d	19.6152	0.141111	0.204067	0.691497	0.489253	0.936168	Sst GABA	PND5_IVH_PND5_Control
Ankfn1	24.0719	0.203884	0.189623	1.07521	0.282282	0.900387	Sst GABA	PND5_IVH_PND5_Control
Ebf1	4.93753	-0.750213	0.380177	-1.97332	0.0484589		Sst GABA	PND5_IVH_PND5_Control
Rnf213	0.638775	0.653893	1.02039	0.640827	0.521635		Sst GABA	PND5_IVH_PND5_Control
Mpp2	4.80502	-0.119361	0.372755	-0.320213	0.748807		Sst GABA	PND5_IVH_PND5_Control
Sgcd	60.891	-0.0133728	0.131778	-0.10148	0.91917	0.988736	Sst GABA	PND5_IVH_PND5_Control
Nf1	76.6754	0.0251108	0.11731	0.214056	0.830504	0.976879	Sst GABA	PND5_IVH_PND5_Control
Lrrc59	1.29166	-0.832934	0.689426	-1.20815	0.226988		Sst GABA	PND5_IVH_PND5_Control
Pwwp2a	17.2309	0.0605123	0.214144	0.282578	0.777501	0.972593	Sst GABA	PND5_IVH_PND5_Control
Cdk5rap3	1.11222	0.0495974	0.74276	0.0667744	0.946761		Sst GABA	PND5_IVH_PND5_Control
Aff4	29.1301	-0.15293	0.160751	-0.951346	0.341429	0.921046	Sst GABA	PND5_IVH_PND5_Control
Clint1	7.85957	0.18671	0.31826	0.586658	0.557434		Sst GABA	PND5_IVH_PND5_Control
Lyrm7	0.874852	0.730901	0.897145	0.814697	0.415246		Sst GABA	PND5_IVH_PND5_Control
Dhx8	7.13191	-0.367847	0.322441	-1.14082	0.253946		Sst GABA	PND5_IVH_PND5_Control
Omg	1.00259	-0.0546667	0.786556	-0.0695013	0.944591		Sst GABA	PND5_IVH_PND5_Control
Itga3	3.96123	0.0939184	0.431265	0.217774	0.827605		Sst GABA	PND5_IVH_PND5_Control
Evi2b	2.85811	0.0416829	0.496089	0.084023	0.933038		Sst GABA	PND5_IVH_PND5_Control
Endov	2.46062	-0.264405	0.531846	-0.497146	0.619086		Sst GABA	PND5_IVH_PND5_Control
Evi2a	1.50589	1.05486	0.697193	1.51301	0.130277		Sst GABA	PND5_IVH_PND5_Control
Trim7	1.87211	-0.606805	0.589701	-1.029	0.303478		Sst GABA	PND5_IVH_PND5_Control
Stat3	3.44838	0.26944	0.42748	0.630298	0.5285		Sst GABA	PND5_IVH_PND5_Control
Asic2	280.401	-0.350703	0.0968946	-3.61942	0.000295259	0.0388561	Sst GABA	PND5_IVH_PND5_Control
Foxk2	10.7345	-0.070598	0.257305	-0.274374	0.783797		Sst GABA	PND5_IVH_PND5_Control
Aarsd1	7.40274	0.158876	0.31205	0.509138	0.610656		Sst GABA	PND5_IVH_PND5_Control
Zfp62	4.8909	-0.157042	0.378656	-0.414734	0.678337		Sst GABA	PND5_IVH_PND5_Control
Rfng	1.43973	0.260151	0.671431	0.387457	0.698418		Sst GABA	PND5_IVH_PND5_Control
Ptges3l	0.597842	-0.0908332	1.05434	-0.0861517	0.931346		Sst GABA	PND5_IVH_PND5_Control
Aatf	9.42982	0.0155659	0.271571	0.0573179	0.954292		Sst GABA	PND5_IVH_PND5_Control
Rundc1	3.02595	0.199243	0.454695	0.438191	0.661248		Sst GABA	PND5_IVH_PND5_Control
Gps1	2.19081	-0.270012	0.541011	-0.499088	0.617717		Sst GABA	PND5_IVH_PND5_Control
Mgat1	1.28354	0.763081	0.728501	1.04747	0.294884		Sst GABA	PND5_IVH_PND5_Control
Dus1l	1.76919	-0.382327	0.605689	-0.631227	0.527892		Sst GABA	PND5_IVH_PND5_Control
Vat1	3.56561	-0.627952	0.460115	-1.36477	0.172324		Sst GABA	PND5_IVH_PND5_Control
Rnd2	1.38684	-0.802375	0.659967	-1.21578	0.224069		Sst GABA	PND5_IVH_PND5_Control
Atp6v0a1	43.7016	0.260833	0.141741	1.84021	0.0657371	0.710203	Sst GABA	PND5_IVH_PND5_Control
Ercc4l1	2.29916	-0.47617	0.516394	-0.922106	0.356473		Sst GABA	PND5_IVH_PND5_Control
Gpatch8	62.4238	0.119923	0.127384	0.941435	0.346482	0.923125	Sst GABA	PND5_IVH_PND5_Control
Eif1	13.2306	0.0770132	0.237188	0.324693	0.745413		Sst GABA	PND5_IVH_PND5_Control
Hap1	9.66859	0.368848	0.280135	1.31668	0.187946		Sst GABA	PND5_IVH_PND5_Control
Bmerb1	44.6046	-0.167931	0.140796	-1.19273	0.232976	0.892897	Sst GABA	PND5_IVH_PND5_Control
Jup	1.90709	-0.252282	0.599248	-0.420997	0.673757		Sst GABA	PND5_IVH_PND5_Control
P3h4	0.919338	-0.488319	0.824621	-0.592173	0.553735		Sst GABA	PND5_IVH_PND5_Control
Dusp14	1.22569	0.561335	0.752795	0.745668	0.455868		Sst GABA	PND5_IVH_PND5_Control
Rab5c	4.6595	0.616677	0.393417	1.56749	0.117		Sst GABA	PND5_IVH_PND5_Control
Kcnh4	3.52044	0.588568	0.4615	1.27534	0.20219		Sst GABA	PND5_IVH_PND5_Control
Lig3	6.22266	0.182589	0.33164	0.550563	0.581933		Sst GABA	PND5_IVH_PND5_Control
Nt5c3b	9.9499	0.0535178	0.262741	0.20369	0.838596		Sst GABA	PND5_IVH_PND5_Control
Mrm1	0.786397	2.08576	1.19764	1.74156	0.0815855		Sst GABA	PND5_IVH_PND5_Control
Klhl11	1.78865	0.576058	0.601984	0.956932	0.338602		Sst GABA	PND5_IVH_PND5_Control
Rffl	5.84394	-0.00455603	0.351596	-0.0129581	0.989661		Sst GABA	PND5_IVH_PND5_Control
Stat5b	16.7864	0.305051	0.21765	1.40156	0.161046	0.888321	Sst GABA	PND5_IVH_PND5_Control
Marf1	8.78454	0.191234	0.288273	0.663379	0.507088		Sst GABA	PND5_IVH_PND5_Control
Mpv17l	3.14039	0.857285	0.522605	1.64041	0.100921		Sst GABA	PND5_IVH_PND5_Control
Ggnbp2	24.4733	-0.132462	0.17546	-0.754939	0.450285	0.936168	Sst GABA	PND5_IVH_PND5_Control
Acly	8.81529	0.170259	0.288671	0.589804	0.555322		Sst GABA	PND5_IVH_PND5_Control
Pigw	2.29739	-0.527623	0.548563	-0.961827	0.336137		Sst GABA	PND5_IVH_PND5_Control
Myo19	8.21294	0.163466	0.290705	0.56231	0.573905		Sst GABA	PND5_IVH_PND5_Control
Znhit3	1.46516	0.376252	0.664381	0.56632	0.571176		Sst GABA	PND5_IVH_PND5_Control
Adam11	2.62155	0.267983	0.490201	0.546679	0.584599		Sst GABA	PND5_IVH_PND5_Control
Mmp28	0.701815	0.513838	0.987452	0.520367	0.602808		Sst GABA	PND5_IVH_PND5_Control
Cep20	2.51337	0.216424	0.506755	0.427078	0.669323		Sst GABA	PND5_IVH_PND5_Control
Dhx40	5.32792	0.263284	0.365016	0.721296	0.470727		Sst GABA	PND5_IVH_PND5_Control
Ypel2	3.60745	-0.499956	0.441297	-1.13292	0.257246		Sst GABA	PND5_IVH_PND5_Control
Prp2l1	8.21268	-0.35253	0.286745	-1.22942	0.218915		Sst GABA	PND5_IVH_PND5_Control
Ormdl3	1.32093	-0.0517739	0.748381	-0.0691812	0.944845		Sst GABA	PND5_IVH_PND5_Control
Med13	21.8247	0.0260025	0.191477	0.135799	0.89198	0.988438	Sst GABA	PND5_IVH_PND5_Control
Myh11	0.868831	-1.47118	0.878405	-1.67483	0.0939679		Sst GABA	PND5_IVH_PND5_Control
Brip1	2.90123	-1.05507	0.497214	-2.12197	0.0338401		Sst GABA	PND5_IVH_PND5_Control
Naglu	0.578614	-0.151618	0.971072	-0.156135	0.875926		Sst GABA	PND5_IVH_PND5_Control
Nle1	1.67523	0.0947611	0.600406	0.157828	0.874592		Sst GABA	PND5_IVH_PND5_Control
Coasy	1.58791	-0.159507	0.632347	-0.252247	0.80085		Sst GABA	PND5_IVH_PND5_Control
Ints2	8.07181	-0.124902	0.286852	-0.435425	0.663254		Sst GABA	PND5_IVH_PND5_Control
Appbp2	10.9428	0.315633	0.260138	1.21333	0.225006		Sst GABA	PND5_IVH_PND5_Control
Mlx	2.11286	-0.249789	0.555171	-0.449931	0.65276		Sst GABA	PND5_IVH_PND5_Control
Bfar	2.87262	-0.217622	0.477475	-0.455777	0.64855		Sst GABA	PND5_IVH_PND5_Control
Ska2	2.90527	1.13795	0.551198	2.06451	0.0389693		Sst GABA	PND5_IVH_PND5_Control
Tubd1	0.753331	-0.645065	1.15678	-0.557637	0.577092		Sst GABA	PND5_IVH_PND5_Control
Heatr6	4.94282	0.576264	0.381963	1.50869	0.131378		Sst GABA	PND5_IVH_PND5_Control
Retreg3	3.11417	-1.06833	0.462761	-2.30859	0.0209663		Sst GABA	PND5_IVH_PND5_Control
Tubg1	1.20569	0.365773	0.761433	0.480374	0.630962		Sst GABA	PND5_IVH_PND5_Control
Abcc1	24.1744	-0.00626515	0.176866	-0.035423	0.971742	0.993166	Sst GABA	PND5_IVH_PND5_Control
Supt4h1	1.51241	-0.473795	0.639137	-0.741305	0.458509		Sst GABA	PND5_IVH_PND5_Control
Rnft1	3.29455	1.16779	0.501797	2.32722	0.0199535		Sst GABA	PND5_IVH_PND5_Control
Rps6kb1	21.264	-0.0227261	0.19169	-0.118557	0.905627	0.988736	Sst GABA	PND5_IVH_PND5_Control
Ppm1d	4.58356	0.252251	0.395628	0.637596	0.523737		Sst GABA	PND5_IVH_PND5_Control
Fahd1	0.597104	-1.17368	1.07154	-1.09533	0.273373		Sst GABA	PND5_IVH_PND5_Control
Disp1	13.2894	-0.209089	0.235876	-0.886437	0.375382		Sst GABA	PND5_IVH_PND5_Control
Cfap45	0.874908	0.611979	0.846845	0.722658	0.46989		Sst GABA	PND5_IVH_PND5_Control
Nav1	41.7268	0.0333442	0.141583	0.23551	0.813813	0.975	Sst GABA	PND5_IVH_PND5_Control
Nvl	18.6502	0.145481	0.207113	0.702423	0.482415	0.936168	Sst GABA	PND5_IVH_PND5_Control
Kdm5b	16.0759	0.0241548	0.219428	0.110081	0.912345	0.988736	Sst GABA	PND5_IVH_PND5_Control
Ubxn4	14.5589	0.198544	0.228896	0.867397	0.385725		Sst GABA	PND5_IVH_PND5_Control
Kif26b	53.2496	0.0387241	0.140612	0.275396	0.783012	0.972593	Sst GABA	PND5_IVH_PND5_Control
Cnih4	4.43833	0.57978	0.393916	1.47184	0.141064		Sst GABA	PND5_IVH_PND5_Control
Arl8a	4.66659	-0.0630813	0.382853	-0.164767	0.869128		Sst GABA	PND5_IVH_PND5_Control
Wdr26	10.9732	-0.253798	0.259764	-0.977032	0.328553		Sst GABA	PND5_IVH_PND5_Control
Shisa4	2.81197	0.644075	0.510177	1.26245	0.206786		Sst GABA	PND5_IVH_PND5_Control
Gpr39	0.823313	0.706983	0.903987	0.782072	0.434172		Sst GABA	PND5_IVH_PND5_Control
Lypd1	1.05265	0.351926	0.765232	0.459894	0.645592		Sst GABA	PND5_IVH_PND5_Control
Cdh7	66.3146	-0.053101	0.132337	-0.401257	0.688231	0.963091	Sst GABA	PND5_IVH_PND5_Control
Dpp10	254.674	-0.144969	0.0948389	-1.52858	0.126368	0.850933	Sst GABA	PND5_IVH_PND5_Control
Tsn	3.69205	-0.622141	0.411802	-1.51078	0.130846		Sst GABA	PND5_IVH_PND5_Control
Nifk	4.07381	0.617251	0.417567	1.47821	0.139352		Sst GABA	PND5_IVH_PND5_Control
Cdc42bpa	77.5604	0.00635021	0.116359	0.0545743	0.956478	0.991209	Sst GABA	PND5_IVH_PND5_Control
Igsf9	2.69798	0.795771	0.533054	1.49285	0.135476		Sst GABA	PND5_IVH_PND5_Control
Rnpep	6.39304	0.795552	0.340023	2.3397	0.0192993		Sst GABA	PND5_IVH_PND5_Control
Timm17a	2.67154	0.533779	0.558226	0.956206	0.338968		Sst GABA	PND5_IVH_PND5_Control
R3hdm1	51.3793	0.184034	0.140056	1.314	0.188845	0.888551	Sst GABA	PND5_IVH_PND5_Control
Ddx59	0.786768	0.420419	0.884764	0.475176	0.634662		Sst GABA	PND5_IVH_PND5_Control
Slc35f5	3.62761	-0.0964114	0.420941	-0.229038	0.81884		Sst GABA	PND5_IVH_PND5_Control
Degs1	0.861845	-0.274727	0.919582	-0.298752	0.765129		Sst GABA	PND5_IVH_PND5_Control
Clasp1	37.9345	-0.0050676	0.146481	-0.0345956	0.972402	0.993166	Sst GABA	PND5_IVH_PND5_Control
Tmem9	2.01255	0.387114	0.609717	0.634909	0.525488		Sst GABA	PND5_IVH_PND5_Control
Fmn2	55.2284	-0.00845786	0.131511	-0.0643132	0.948721	0.991209	Sst GABA	PND5_IVH_PND5_Control
Dars1	8.37639	-0.548341	0.291516	-1.881	0.0599719		Sst GABA	PND5_IVH_PND5_Control
Capn2	5.62462	-0.0426648	0.358345	-0.119061	0.905227		Sst GABA	PND5_IVH_PND5_Control
Srp9	0.749975	-0.963363	0.912844	-1.05534	0.291269		Sst GABA	PND5_IVH_PND5_Control
Mgat5	23.742	0.22368	0.179627	1.24525	0.213041	0.888551	Sst GABA	PND5_IVH_PND5_Control
Zranb3	2.90107	0.196092	0.486079	0.403415	0.686643		Sst GABA	PND5_IVH_PND5_Control
Enah	63.2877	-0.020378	0.125159	-0.162817	0.870663	0.983231	Sst GABA	PND5_IVH_PND5_Control
Fh	1.79282	0.297865	0.588488	0.506153	0.612749		Sst GABA	PND5_IVH_PND5_Control
Camsap2	31.1708	-0.199525	0.157526	-1.26661	0.205294	0.888551	Sst GABA	PND5_IVH_PND5_Control
Ralb	1.43204	0.0402165	0.682448	0.0589298	0.953008		Sst GABA	PND5_IVH_PND5_Control
Lyplal1	1.14609	-0.012915	0.726749	-0.017771	0.985822		Sst GABA	PND5_IVH_PND5_Control
Zfp281	1.60544	0.354867	0.65758	0.539656	0.589434		Sst GABA	PND5_IVH_PND5_Control
Epb41l5	19.5134	0.0703228	0.207754	0.338491	0.734993	0.968815	Sst GABA	PND5_IVH_PND5_Control
Tp53bp2	3.25026	0.4433	0.441494	1.00409	0.315335		Sst GABA	PND5_IVH_PND5_Control
Ptpn4	36.0749	0.111408	0.151198	0.736835	0.461223	0.936168	Sst GABA	PND5_IVH_PND5_Control
Chml	0.398663	-0.255817	1.17074	-0.21851	0.827032		Sst GABA	PND5_IVH_PND5_Control
Thsd7b	52.0178	0.754345	0.157931	4.77643	1.78438e-06	0.00117412	Sst GABA	PND5_IVH_PND5_Control
En1	0.718438	0.0897698	1.14352	0.0785031	0.937428		Sst GABA	PND5_IVH_PND5_Control
Eprs1	16.9912	-0.0560205	0.214715	-0.260906	0.794165	0.973287	Sst GABA	PND5_IVH_PND5_Control
LOC102548286	5.07726	-0.513602	0.376445	-1.36435	0.172458		Sst GABA	PND5_IVH_PND5_Control
C13h2orf76	3.86101	-0.337227	0.424656	-0.794117	0.427127		Sst GABA	PND5_IVH_PND5_Control
Dcaf8	13.0177	-0.0412564	0.23287	-0.177165	0.859379		Sst GABA	PND5_IVH_PND5_Control
Rab3gap1	28.6967	-0.0315689	0.162436	-0.194347	0.845904	0.976879	Sst GABA	PND5_IVH_PND5_Control
Cyb5r1	1.71118	0.0397633	0.648141	0.0613497	0.951081		Sst GABA	PND5_IVH_PND5_Control
Pea15	6.56504	-0.173946	0.325913	-0.533719	0.593536		Sst GABA	PND5_IVH_PND5_Control
Rrp15	1.5843	0.599157	0.652361	0.918444	0.358387		Sst GABA	PND5_IVH_PND5_Control
Tgfb2	1.8891	0.265605	0.636501	0.41729	0.676466		Sst GABA	PND5_IVH_PND5_Control
Insig2	3.30253	-0.0104575	0.491383	-0.0212817	0.983021		Sst GABA	PND5_IVH_PND5_Control
Mark1	28.3117	-0.362238	0.166008	-2.18205	0.0291056	0.56853	Sst GABA	PND5_IVH_PND5_Control
Ackr1	0.532346	-0.405723	1.01725	-0.398845	0.690008		Sst GABA	PND5_IVH_PND5_Control
Mapkapk2	2.31649	-0.40903	0.527466	-0.775462	0.438067		Sst GABA	PND5_IVH_PND5_Control
Ccdc93	5.38068	0.0476175	0.383976	0.124012	0.901306		Sst GABA	PND5_IVH_PND5_Control
Slc30a10	2.10454	0.312087	0.559466	0.55783	0.576961		Sst GABA	PND5_IVH_PND5_Control
Kif21b	11.9849	-0.255582	0.254439	-1.00449	0.315142		Sst GABA	PND5_IVH_PND5_Control
Cadm3	20.78	0.0683333	0.200178	0.341362	0.732831	0.968815	Sst GABA	PND5_IVH_PND5_Control
Kctd3	7.75443	0.534687	0.304675	1.75494	0.0792693		Sst GABA	PND5_IVH_PND5_Control
Spata17	0.926662	1.8691	0.987186	1.89336	0.05831		Sst GABA	PND5_IVH_PND5_Control
Gpatch2	5.92251	-0.506334	0.347168	-1.45847	0.144711		Sst GABA	PND5_IVH_PND5_Control
Pfkfb2	5.93552	0.224252	0.357032	0.628101	0.529938		Sst GABA	PND5_IVH_PND5_Control
Actr3	13.6154	-0.2181	0.243406	-0.896033	0.370235		Sst GABA	PND5_IVH_PND5_Control
Brox	5.91126	0.689761	0.372309	1.85266	0.0639312		Sst GABA	PND5_IVH_PND5_Control
Aida	5.00236	-0.136031	0.390321	-0.348512	0.727456		Sst GABA	PND5_IVH_PND5_Control
Nckap5	16.9756	-0.152582	0.213096	-0.716022	0.473978	0.936168	Sst GABA	PND5_IVH_PND5_Control
Mia3	10.6775	0.122407	0.264345	0.463057	0.643323		Sst GABA	PND5_IVH_PND5_Control
Syt2	2.77677	1.50625	0.552619	2.72565	0.00641744		Sst GABA	PND5_IVH_PND5_Control
Ccnt2	14.0505	-0.054043	0.226184	-0.238934	0.811157		Sst GABA	PND5_IVH_PND5_Control
Taf1a	3.77941	0.701562	0.448703	1.56353	0.117927		Sst GABA	PND5_IVH_PND5_Control
Tmem163	54.1095	0.241472	0.140276	1.72141	0.0851761	0.785457	Sst GABA	PND5_IVH_PND5_Control
Smyd2	10.6994	-0.174039	0.265295	-0.656023	0.511809		Sst GABA	PND5_IVH_PND5_Control
Slc41a1	0.86458	0.6317	0.875585	0.72146	0.470626		Sst GABA	PND5_IVH_PND5_Control
Crb1	4.40047	-0.75683	0.399627	-1.89384	0.0582465		Sst GABA	PND5_IVH_PND5_Control
Rab3gap2	19.4461	-0.0596435	0.203632	-0.292899	0.769599	0.971349	Sst GABA	PND5_IVH_PND5_Control
Klhdc8a	1.52313	0.376214	0.718472	0.523631	0.600535		Sst GABA	PND5_IVH_PND5_Control
Rgs7	122.216	-0.0477774	0.105597	-0.45245	0.650945	0.963091	Sst GABA	PND5_IVH_PND5_Control
Nek7	23.2553	0.0451872	0.18459	0.244797	0.806613	0.973287	Sst GABA	PND5_IVH_PND5_Control
Iars2	7.64825	-0.632356	0.313957	-2.01415	0.0439937		Sst GABA	PND5_IVH_PND5_Control
Dyrk3	1.84208	-0.0709782	0.5689	-0.124764	0.90071		Sst GABA	PND5_IVH_PND5_Control
Bpnt1	2.11509	0.0531171	0.560164	0.0948242	0.924454		Sst GABA	PND5_IVH_PND5_Control
Eif2d	3.97238	0.4019	0.417861	0.961804	0.336148		Sst GABA	PND5_IVH_PND5_Control
Dennd1b	36.6107	-0.247883	0.148589	-1.66825	0.0952664	0.806833	Sst GABA	PND5_IVH_PND5_Control
Kcnk2	24.7262	0.0700449	0.173853	0.402897	0.687024	0.963091	Sst GABA	PND5_IVH_PND5_Control
Rassf5	5.74106	0.103674	0.369404	0.280653	0.778977		Sst GABA	PND5_IVH_PND5_Control
RGD1566099	2.14043	0.593026	0.585848	1.01225	0.311417		Sst GABA	PND5_IVH_PND5_Control
Ikbke	0.788478	-0.785659	0.980219	-0.801514	0.422834		Sst GABA	PND5_IVH_PND5_Control
Acbd3	8.80298	0.324135	0.286366	1.13189	0.25768		Sst GABA	PND5_IVH_PND5_Control
Aspm	0.952337	0.54532	0.828443	0.658247	0.51038		Sst GABA	PND5_IVH_PND5_Control
Ush2a	3.03359	0.540151	0.483286	1.11766	0.263711		Sst GABA	PND5_IVH_PND5_Control
Smyd3	41.4453	-0.0617294	0.14327	-0.430859	0.666571	0.963091	Sst GABA	PND5_IVH_PND5_Control
Kcnt2	42.63	0.207487	0.142446	1.4566	0.145227	0.872864	Sst GABA	PND5_IVH_PND5_Control
Srgap2	69.1089	-0.0839846	0.120133	-0.699098	0.484491	0.936168	Sst GABA	PND5_IVH_PND5_Control
Tatdn3	4.45268	-0.0372445	0.406571	-0.0916064	0.927011		Sst GABA	PND5_IVH_PND5_Control
Hnrnpu	30.7838	0.201864	0.159739	1.26371	0.206334	0.888551	Sst GABA	PND5_IVH_PND5_Control
Itpkb	2.8493	-0.712855	0.481886	-1.4793	0.13906		Sst GABA	PND5_IVH_PND5_Control
Tsen15	1.06122	0.190963	0.766478	0.249143	0.80325		Sst GABA	PND5_IVH_PND5_Control
Elk4	2.19769	0.424923	0.568763	0.747099	0.455004		Sst GABA	PND5_IVH_PND5_Control
Flvcr1	4.4688	1.0536	0.414226	2.54354	0.0109734		Sst GABA	PND5_IVH_PND5_Control
Rgs8	4.37398	0.923985	0.444833	2.07715	0.0377877		Sst GABA	PND5_IVH_PND5_Control
Esrrg	23.0773	-0.144459	0.194605	-0.742321	0.457893	0.936168	Sst GABA	PND5_IVH_PND5_Control
Mfsd4a	1.73282	0.158057	0.608267	0.259847	0.794982		Sst GABA	PND5_IVH_PND5_Control
Desi2	13.3714	-0.145734	0.234346	-0.621876	0.534023		Sst GABA	PND5_IVH_PND5_Control
Lamc1	12.4358	0.125215	0.245878	0.509257	0.610572		Sst GABA	PND5_IVH_PND5_Control
Ints7	4.93719	-0.0592975	0.368168	-0.161061	0.872045		Sst GABA	PND5_IVH_PND5_Control
Lemd1	2.80032	0.594142	0.500253	1.18768	0.234958		Sst GABA	PND5_IVH_PND5_Control
RGD1304622	1.2254	1.25928	0.848546	1.48404	0.137798		Sst GABA	PND5_IVH_PND5_Control
Ptpn14	1.06878	-0.465078	0.779008	-0.597014	0.550498		Sst GABA	PND5_IVH_PND5_Control
Tmcc2	2.952	-0.595331	0.498201	-1.19496	0.232103		Sst GABA	PND5_IVH_PND5_Control
Adss	4.44819	0.0226916	0.389333	0.0582833	0.953523		Sst GABA	PND5_IVH_PND5_Control
Tbx19	1.92066	-0.462318	0.570568	-0.810278	0.41778		Sst GABA	PND5_IVH_PND5_Control
Dstyk	4.11975	0.211529	0.409043	0.517133	0.605063		Sst GABA	PND5_IVH_PND5_Control
Traf5	0.664183	1.61695	1.24866	1.29495	0.195338		Sst GABA	PND5_IVH_PND5_Control
Sft2d2	0.938466	-0.387817	0.760667	-0.509838	0.610165		Sst GABA	PND5_IVH_PND5_Control
Catspere	2.2645	-0.48314	0.53044	-0.910829	0.362385		Sst GABA	PND5_IVH_PND5_Control
Cntn2	3.10838	0.5492	0.483343	1.13625	0.255851		Sst GABA	PND5_IVH_PND5_Control
Fam78b	9.55764	0.162864	0.268463	0.606653	0.544081		Sst GABA	PND5_IVH_PND5_Control
Rps6kc1	24.9242	0.243531	0.174593	1.39485	0.16306	0.888551	Sst GABA	PND5_IVH_PND5_Control
Stx6	5.50602	0.534332	0.364979	1.46401	0.143192		Sst GABA	PND5_IVH_PND5_Control
Sertad4	2.66983	-0.124085	0.496997	-0.249669	0.802843		Sst GABA	PND5_IVH_PND5_Control
LOC304725	310.486	-0.048639	0.091639	-0.530767	0.59558	0.958805	Sst GABA	PND5_IVH_PND5_Control
Kifap3	52.1781	0.0575027	0.138277	0.415853	0.677518	0.963091	Sst GABA	PND5_IVH_PND5_Control
Cd55	4.33823	-0.342398	0.378789	-0.903927	0.366034		Sst GABA	PND5_IVH_PND5_Control
Kcnh1	11.6362	-0.0281216	0.254458	-0.110515	0.912001		Sst GABA	PND5_IVH_PND5_Control
Sccpdh	7.34289	-0.900482	0.326608	-2.75707	0.00583211		Sst GABA	PND5_IVH_PND5_Control
Smg7	17.7382	0.104056	0.216093	0.481534	0.630137	0.963091	Sst GABA	PND5_IVH_PND5_Control
Syt14	41.227	-0.0569905	0.143195	-0.397993	0.690635	0.963091	Sst GABA	PND5_IVH_PND5_Control
Hhat	2.99057	-0.516929	0.487605	-1.06014	0.289082		Sst GABA	PND5_IVH_PND5_Control
Lpgat1	16.1275	-0.0165406	0.217518	-0.0760428	0.939385	0.991209	Sst GABA	PND5_IVH_PND5_Control
Lrrn2	13.7622	0.289323	0.231985	1.24716	0.212338		Sst GABA	PND5_IVH_PND5_Control
Nenf	0.889026	0.151586	0.858388	0.176593	0.859828		Sst GABA	PND5_IVH_PND5_Control
Tiprl	6.57279	0.247834	0.319607	0.775432	0.438084		Sst GABA	PND5_IVH_PND5_Control
Uchl5	4.18697	-0.288265	0.387913	-0.743117	0.457411		Sst GABA	PND5_IVH_PND5_Control
Pacc1	1.84914	-0.57568	0.589191	-0.977068	0.328535		Sst GABA	PND5_IVH_PND5_Control
Cntnap5a	159.369	-0.0345102	0.100616	-0.34299	0.731606	0.968815	Sst GABA	PND5_IVH_PND5_Control
Ahctf1	7.35639	-0.501662	0.313383	-1.60079	0.109423		Sst GABA	PND5_IVH_PND5_Control
Glrx2	1.91858	0.487468	0.598566	0.814394	0.41542		Sst GABA	PND5_IVH_PND5_Control
Etnk2	0.945784	0.446708	0.79302	0.5633	0.57323		Sst GABA	PND5_IVH_PND5_Control
Ppp2r5a	0.658662	0.704626	1.13711	0.619665	0.535478		Sst GABA	PND5_IVH_PND5_Control
Sox13	0.475641	0.310376	1.24995	0.24831	0.803895		Sst GABA	PND5_IVH_PND5_Control
Ro60	6.24664	-0.552024	0.331244	-1.66652	0.0956103		Sst GABA	PND5_IVH_PND5_Control
Utp25	4.2872	0.0697285	0.402477	0.173248	0.862456		Sst GABA	PND5_IVH_PND5_Control
Pbx1	300.109	-0.0101468	0.0947367	-0.107105	0.914706	0.988736	Sst GABA	PND5_IVH_PND5_Control
Cdk18	0.830818	1.19568	1.10092	1.08607	0.277447		Sst GABA	PND5_IVH_PND5_Control
Pld5	38.3197	0.311688	0.147637	2.11117	0.0347577	0.581456	Sst GABA	PND5_IVH_PND5_Control
Rcor3	10.2779	-0.0841461	0.265049	-0.317473	0.750885		Sst GABA	PND5_IVH_PND5_Control
Parp1	8.674	-0.539465	0.290746	-1.85545	0.0635318		Sst GABA	PND5_IVH_PND5_Control
Ppp1r15b	1.71925	1.01418	0.699378	1.45012	0.147026		Sst GABA	PND5_IVH_PND5_Control
Lhx9	33.9469	-0.163641	0.159002	-1.02918	0.303396	0.902831	Sst GABA	PND5_IVH_PND5_Control
Pycr2	1.478	0.00592098	0.687173	0.00861644	0.993125		Sst GABA	PND5_IVH_PND5_Control
Atp2b4	7.44167	-0.035135	0.314175	-0.111833	0.910956		Sst GABA	PND5_IVH_PND5_Control
Brinp3	180.582	-0.0939625	0.100231	-0.937462	0.348521	0.924699	Sst GABA	PND5_IVH_PND5_Control
Lin9	1.98844	-0.0776709	0.567465	-0.136873	0.891131		Sst GABA	PND5_IVH_PND5_Control
Cdc73	11.5004	-0.111973	0.251111	-0.445912	0.655661		Sst GABA	PND5_IVH_PND5_Control
Efcab2	14.1664	0.229464	0.229417	1.00021	0.31721		Sst GABA	PND5_IVH_PND5_Control
B3galt2	3.1784	0.407126	0.461219	0.882716	0.37739		Sst GABA	PND5_IVH_PND5_Control
Npl	0.869532	1.6506	1.07603	1.53396	0.125039		Sst GABA	PND5_IVH_PND5_Control
Mdm4	17.9677	-0.0257101	0.207958	-0.123631	0.901607	0.988445	Sst GABA	PND5_IVH_PND5_Control
Grem2	6.503	0.235551	0.334066	0.705101	0.480747		Sst GABA	PND5_IVH_PND5_Control
Slc30a1	0.735628	-0.420394	1.03598	-0.405794	0.684894		Sst GABA	PND5_IVH_PND5_Control
Acbd6	40.1022	0.252627	0.142143	1.77727	0.0755231	0.739326	Sst GABA	PND5_IVH_PND5_Control
Dcaf6	27.7172	-0.129754	0.164655	-0.788037	0.430675	0.931511	Sst GABA	PND5_IVH_PND5_Control
Sde2	3.0473	0.43561	0.465574	0.935641	0.349458		Sst GABA	PND5_IVH_PND5_Control
Pik3c2b	11.6383	0.152305	0.252963	0.602084	0.547119		Sst GABA	PND5_IVH_PND5_Control
Cnih3	5.01756	0.0601955	0.361518	0.166507	0.867758		Sst GABA	PND5_IVH_PND5_Control
Plxna2	29.8092	0.134624	0.163989	0.820932	0.411685	0.931511	Sst GABA	PND5_IVH_PND5_Control
Rnf2	4.50293	-0.704222	0.423215	-1.66398	0.0961162		Sst GABA	PND5_IVH_PND5_Control
LOC498231	1.46861	0.39457	0.659285	0.598482	0.549518		Sst GABA	PND5_IVH_PND5_Control
Cdh20	10.5266	-0.247274	0.266616	-0.927454	0.353691		Sst GABA	PND5_IVH_PND5_Control
Snrpe	2.74122	-0.376581	0.511467	-0.736277	0.461562		Sst GABA	PND5_IVH_PND5_Control
Camk1g	3.60668	-0.30096	0.434253	-0.693051	0.488277		Sst GABA	PND5_IVH_PND5_Control
Psen2	4.31595	-0.627243	0.416588	-1.50567	0.132152		Sst GABA	PND5_IVH_PND5_Control
Lbr	3.12258	0.0889473	0.452239	0.196682	0.844076		Sst GABA	PND5_IVH_PND5_Control
Cd46	29.3413	-0.164623	0.160605	-1.02502	0.305354	0.902831	Sst GABA	PND5_IVH_PND5_Control
Vps4b	6.96893	-0.224322	0.33507	-0.669479	0.50319		Sst GABA	PND5_IVH_PND5_Control
Cep170	52.8036	0.11898	0.137321	0.866439	0.386249	0.931511	Sst GABA	PND5_IVH_PND5_Control
Mpc2	7.94136	-0.199701	0.290826	-0.686668	0.492292		Sst GABA	PND5_IVH_PND5_Control
Adcy10	1.18281	0.387485	0.736332	0.526237	0.598723		Sst GABA	PND5_IVH_PND5_Control
Rbbp5	4.0993	-0.0102098	0.409729	-0.0249185	0.98012		Sst GABA	PND5_IVH_PND5_Control
Qsox1	3.162	0.244197	0.467499	0.522348	0.601428		Sst GABA	PND5_IVH_PND5_Control
Hmcn1	1.02533	0.776897	1.5898	0.488675	0.625072		Sst GABA	PND5_IVH_PND5_Control
Pign	6.42208	0.197068	0.337214	0.5844	0.558951		Sst GABA	PND5_IVH_PND5_Control
Soat1	0.312716	0.403056	1.31061	0.307533	0.758437		Sst GABA	PND5_IVH_PND5_Control
Klhl12	6.57927	-0.207521	0.318318	-0.651928	0.514448		Sst GABA	PND5_IVH_PND5_Control
Mpzl1	8.35127	0.528276	0.299304	1.76502	0.0775611		Sst GABA	PND5_IVH_PND5_Control
Angel2	5.86288	0.112587	0.350624	0.321105	0.748131		Sst GABA	PND5_IVH_PND5_Control
Vash2	5.57724	0.613171	0.368928	1.66203	0.0965061		Sst GABA	PND5_IVH_PND5_Control
Rabif	1.70852	-0.292288	0.639302	-0.457198	0.647529		Sst GABA	PND5_IVH_PND5_Control
Sdccag8	28.3242	-0.015231	0.163394	-0.0932164	0.925732	0.990458	Sst GABA	PND5_IVH_PND5_Control
Dsel	12.9606	0.290386	0.241741	1.20123	0.229664		Sst GABA	PND5_IVH_PND5_Control
Rxrg	0.973966	-0.539546	0.808383	-0.667438	0.504492		Sst GABA	PND5_IVH_PND5_Control
Ppfia4	12.934	-0.258729	0.238731	-1.08377	0.278468		Sst GABA	PND5_IVH_PND5_Control
Relch	33.224	0.0794362	0.152137	0.522135	0.601576	0.959217	Sst GABA	PND5_IVH_PND5_Control
Cacna1e	120.796	-0.0595096	0.104436	-0.569817	0.568802	0.9551	Sst GABA	PND5_IVH_PND5_Control
H3f3b	3.20704	0.161978	0.448923	0.360816	0.718237		Sst GABA	PND5_IVH_PND5_Control
Ppp1r12b	31.4493	0.1752	0.159338	1.09955	0.271529	0.900387	Sst GABA	PND5_IVH_PND5_Control
Akt3	83.1191	-0.208373	0.115195	-1.80888	0.0704701	0.714062	Sst GABA	PND5_IVH_PND5_Control
Uck2	5.86474	-0.17308	0.338584	-0.511188	0.609219		Sst GABA	PND5_IVH_PND5_Control
Tfb2m	1.87298	1.06811	0.705997	1.51291	0.130302		Sst GABA	PND5_IVH_PND5_Control
Cnst	12.6448	-0.0944295	0.240404	-0.392794	0.694471		Sst GABA	PND5_IVH_PND5_Control
Tada1	2.32377	-0.305337	0.520911	-0.586158	0.557769		Sst GABA	PND5_IVH_PND5_Control
Susd4	14.0548	-0.0169871	0.22665	-0.0749488	0.940255		Sst GABA	PND5_IVH_PND5_Control
Pogk	2.06395	-0.439434	0.563956	-0.779199	0.435862		Sst GABA	PND5_IVH_PND5_Control
Adora1	1.61409	0.651188	0.66662	0.97685	0.328643		Sst GABA	PND5_IVH_PND5_Control
Olfml2b	0.730798	1.32381	1.02904	1.28646	0.198283		Sst GABA	PND5_IVH_PND5_Control
Zcchc2	8.69972	0.552291	0.30149	1.83187	0.0669709		Sst GABA	PND5_IVH_PND5_Control
Lgr6	0.462219	1.61063	1.19939	1.34287	0.179313		Sst GABA	PND5_IVH_PND5_Control
Stum	2.26033	0.454077	0.586078	0.774772	0.438474		Sst GABA	PND5_IVH_PND5_Control
Fbxo28	12.9908	-0.246333	0.24295	-1.01392	0.310619		Sst GABA	PND5_IVH_PND5_Control
Bcl2	8.07012	-0.141438	0.309739	-0.456637	0.647932		Sst GABA	PND5_IVH_PND5_Control
Plekha6	39.5121	-0.180483	0.144047	-1.25294	0.210226	0.888551	Sst GABA	PND5_IVH_PND5_Control
Kdsr	0.874203	2.13513	1.05146	2.03063	0.0422926		Sst GABA	PND5_IVH_PND5_Control
Nucks1	7.06622	-0.50026	0.329011	-1.52049	0.128387		Sst GABA	PND5_IVH_PND5_Control
Swt1	10.6733	0.065175	0.269905	0.241473	0.809188		Sst GABA	PND5_IVH_PND5_Control
Uap1	2.89648	0.466575	0.506606	0.920981	0.35706		Sst GABA	PND5_IVH_PND5_Control
Trmt1l	8.53449	-0.11207	0.288027	-0.389097	0.697204		Sst GABA	PND5_IVH_PND5_Control
Uhmk1	2.10334	-0.0611573	0.551778	-0.110837	0.911746		Sst GABA	PND5_IVH_PND5_Control
Tmem183a	4.9591	0.199033	0.364572	0.545937	0.58511		Sst GABA	PND5_IVH_PND5_Control
Ivns1abp	12.9196	0.314044	0.244594	1.28394	0.199163		Sst GABA	PND5_IVH_PND5_Control
Ipo9	20.1318	-0.114907	0.200916	-0.571912	0.567381	0.9551	Sst GABA	PND5_IVH_PND5_Control
Phlpp1	25.3655	-0.188656	0.170962	-1.1035	0.26981	0.900387	Sst GABA	PND5_IVH_PND5_Control
Atf6	12.1059	-0.10011	0.243749	-0.410709	0.681286		Sst GABA	PND5_IVH_PND5_Control
Adipor1	4.80455	0.066022	0.384909	0.171526	0.86381		Sst GABA	PND5_IVH_PND5_Control
Rnf152	9.43029	0.32307	0.274535	1.17679	0.239279		Sst GABA	PND5_IVH_PND5_Control
Rgl1	10.5452	-0.385057	0.258836	-1.48765	0.136843		Sst GABA	PND5_IVH_PND5_Control
Cfap126	0.325187	0.720944	1.35225	0.533144	0.593934		Sst GABA	PND5_IVH_PND5_Control
Sdhc	4.88719	0.687974	0.379548	1.81261	0.0698916		Sst GABA	PND5_IVH_PND5_Control
Cntnap5b	133.408	0.115176	0.104054	1.10688	0.268345	0.900387	Sst GABA	PND5_IVH_PND5_Control
Lamc2	0.455747	-2.81257	1.55716	-1.80621	0.0708854		Sst GABA	PND5_IVH_PND5_Control
Nfasc	27.9313	0.0450412	0.167232	0.269333	0.787674	0.973287	Sst GABA	PND5_IVH_PND5_Control
Tex35	0.421083	1.05156	1.42051	0.740268	0.459137		Sst GABA	PND5_IVH_PND5_Control
Arpc5	2.35642	0.4782	0.50694	0.943308	0.345523		Sst GABA	PND5_IVH_PND5_Control
Clec20a	0.73088	-1.06274	0.908874	-1.16929	0.242287		Sst GABA	PND5_IVH_PND5_Control
Edem3	10.2596	-0.217881	0.270102	-0.806662	0.419861		Sst GABA	PND5_IVH_PND5_Control
Ildr2	13.1851	0.0481293	0.239664	0.20082	0.840839		Sst GABA	PND5_IVH_PND5_Control
Dhx9	14.9381	0.193837	0.225486	0.859641	0.389987		Sst GABA	PND5_IVH_PND5_Control
Tdrd5	0.653219	1.14943	1.08675	1.05768	0.290201		Sst GABA	PND5_IVH_PND5_Control
RGD1309104	38.6807	0.112386	0.149989	0.749296	0.453679	0.936168	Sst GABA	PND5_IVH_PND5_Control
Odr4	4.42177	-0.159871	0.376248	-0.424908	0.670904		Sst GABA	PND5_IVH_PND5_Control
Cep350	29.3067	-0.0944999	0.163691	-0.577306	0.563733	0.9551	Sst GABA	PND5_IVH_PND5_Control
Colgalt2	5.17687	-0.0777892	0.363948	-0.213737	0.830752		Sst GABA	PND5_IVH_PND5_Control
Zbed6	17.1435	0.45816	0.216965	2.11168	0.0347143	0.581456	Sst GABA	PND5_IVH_PND5_Control
Tpr	31.3826	0.0947597	0.157397	0.602041	0.547147	0.954005	Sst GABA	PND5_IVH_PND5_Control
Abl2	26.3171	-0.0659408	0.168347	-0.391696	0.695283	0.963091	Sst GABA	PND5_IVH_PND5_Control
Hsd17b7	1.38919	0.062712	0.752438	0.0833451	0.933577		Sst GABA	PND5_IVH_PND5_Control
Nmnat2	58.4817	-0.0951498	0.130071	-0.731522	0.46446	0.936168	Sst GABA	PND5_IVH_PND5_Control
Pigm	0.809701	0.38671	0.917916	0.421291	0.673542		Sst GABA	PND5_IVH_PND5_Control
Usp21	2.79886	0.21087	0.514224	0.410075	0.681751		Sst GABA	PND5_IVH_PND5_Control
Ufc1	2.66139	-0.018735	0.518088	-0.0361618	0.971153		Sst GABA	PND5_IVH_PND5_Control
Cryzl2	1.79072	0.482135	0.596166	0.808726	0.418673		Sst GABA	PND5_IVH_PND5_Control
Nos1ap	35.5739	0.348063	0.153079	2.27375	0.0229812	0.527498	Sst GABA	PND5_IVH_PND5_Control
Tor3a	2.02722	-0.193726	0.589133	-0.328832	0.742282		Sst GABA	PND5_IVH_PND5_Control
Fam20b	6.63346	-0.183403	0.323248	-0.567377	0.570458		Sst GABA	PND5_IVH_PND5_Control
Tmco1	5.2855	0.0460317	0.37607	0.122402	0.902581		Sst GABA	PND5_IVH_PND5_Control
Astn1	74.5668	-0.150127	0.117951	-1.27279	0.203092	0.888551	Sst GABA	PND5_IVH_PND5_Control
Aldh9a1	6.53628	-0.763136	0.328473	-2.32329	0.0201638		Sst GABA	PND5_IVH_PND5_Control
Rc3h1	15.3256	-0.154083	0.220346	-0.699278	0.484378	0.936168	Sst GABA	PND5_IVH_PND5_Control
Mgst3	1.98883	2.56769	0.795636	3.22721	0.00125002		Sst GABA	PND5_IVH_PND5_Control
Rasal2	62.6293	-0.0823245	0.126426	-0.651166	0.51494	0.943496	Sst GABA	PND5_IVH_PND5_Control
Pfdn2	7.31777	-0.322528	0.312605	-1.03174	0.302192		Sst GABA	PND5_IVH_PND5_Control
Nit1	1.48943	0.141456	0.692814	0.204177	0.838215		Sst GABA	PND5_IVH_PND5_Control
Xpr1	26.2086	0.00208978	0.170005	0.0122924	0.990192	0.996346	Sst GABA	PND5_IVH_PND5_Control
Klhdc9	0.64735	-0.511241	1.04349	-0.489932	0.624182		Sst GABA	PND5_IVH_PND5_Control
Slc9c2	0.900523	0.221113	0.821048	0.269306	0.787694		Sst GABA	PND5_IVH_PND5_Control
Tnr	11.1312	0.0849454	0.265471	0.31998	0.748983		Sst GABA	PND5_IVH_PND5_Control
Pcp4l1	1.32389	-0.104561	0.70818	-0.147647	0.882622		Sst GABA	PND5_IVH_PND5_Control
Rabgap1l	70.1326	0.0167173	0.119533	0.139856	0.888774	0.988438	Sst GABA	PND5_IVH_PND5_Control
Tomm40l	0.361104	-0.519941	1.45432	-0.357516	0.720706		Sst GABA	PND5_IVH_PND5_Control
Dusp12	2.43278	-0.3153	0.510787	-0.617283	0.537048		Sst GABA	PND5_IVH_PND5_Control
Cd247	0.619531	-2.71153	1.17582	-2.30608	0.0211061		Sst GABA	PND5_IVH_PND5_Control
Gpr52	0.448143	-0.574424	1.45916	-0.393667	0.693827		Sst GABA	PND5_IVH_PND5_Control
Pou2f1	25.5071	0.295354	0.173028	1.70697	0.087827	0.785457	Sst GABA	PND5_IVH_PND5_Control
Tor1aip1	2.65105	0.201468	0.516999	0.389686	0.696768		Sst GABA	PND5_IVH_PND5_Control
Tor1aip2	0.418039	-0.485298	1.24271	-0.390517	0.696154		Sst GABA	PND5_IVH_PND5_Control
Klhl20	7.38071	0.0746739	0.306471	0.243657	0.807497		Sst GABA	PND5_IVH_PND5_Control
Ppox	0.557135	-0.634616	1.18615	-0.53502	0.592636		Sst GABA	PND5_IVH_PND5_Control
B4galt3	1.5246	0.111834	0.690407	0.161983	0.871319		Sst GABA	PND5_IVH_PND5_Control
Igsf8	1.25697	-0.0466577	0.705926	-0.0660943	0.947303		Sst GABA	PND5_IVH_PND5_Control
Kcnj9	1.51915	1.03089	0.688277	1.49779	0.134189		Sst GABA	PND5_IVH_PND5_Control
Ralgps2	41.8744	-0.0700801	0.142911	-0.490375	0.623869	0.963091	Sst GABA	PND5_IVH_PND5_Control
Angptl1	2.01216	0.479406	0.585566	0.818705	0.412955		Sst GABA	PND5_IVH_PND5_Control
Mrps14	0.658909	0.0352266	0.899807	0.039149	0.968772		Sst GABA	PND5_IVH_PND5_Control
Cacybp	1.74709	0.0981337	0.626807	0.156561	0.875591		Sst GABA	PND5_IVH_PND5_Control
Vamp4	4.78687	-0.110263	0.387493	-0.284556	0.775984		Sst GABA	PND5_IVH_PND5_Control
Cenpl	1.00407	0.875265	0.906388	0.965662	0.334213		Sst GABA	PND5_IVH_PND5_Control
Pigc	0.666084	0.292882	0.969916	0.301966	0.762678		Sst GABA	PND5_IVH_PND5_Control
Dnm3	79.6412	-0.162163	0.11954	-1.35656	0.174922	0.888551	Sst GABA	PND5_IVH_PND5_Control
Prdx6	1.04319	0.665776	0.798834	0.833434	0.4046		Sst GABA	PND5_IVH_PND5_Control
Mettl13	0.663045	1.91064	1.20828	1.5813	0.11381		Sst GABA	PND5_IVH_PND5_Control
Serpinc1	0.514022	2.10517	1.30875	1.60854	0.107716		Sst GABA	PND5_IVH_PND5_Control
Zbtb37	3.7986	0.0308236	0.420268	0.0733429	0.941533		Sst GABA	PND5_IVH_PND5_Control
Vangl2	2.25006	-0.986604	0.591246	-1.66868	0.0951799		Sst GABA	PND5_IVH_PND5_Control
Cop1	19.5516	-0.12541	0.205168	-0.611255	0.541031	0.950831	Sst GABA	PND5_IVH_PND5_Control
Brinp2	52.761	-0.390124	0.140352	-2.77961	0.00544236	0.282716	Sst GABA	PND5_IVH_PND5_Control
Ncstn	3.41848	-0.358697	0.442324	-0.810937	0.417402		Sst GABA	PND5_IVH_PND5_Control
Gorab	2.3265	0.175085	0.528417	0.331339	0.740388		Sst GABA	PND5_IVH_PND5_Control
Prrc2c	30.5099	0.0361709	0.158521	0.228177	0.819509	0.976879	Sst GABA	PND5_IVH_PND5_Control
Copa	16.1216	0.0733919	0.221166	0.331841	0.74001	0.970521	Sst GABA	PND5_IVH_PND5_Control
Dusp23	0.905947	-0.458828	0.802213	-0.571953	0.567354		Sst GABA	PND5_IVH_PND5_Control
Creg1	0.569392	-0.466444	1.02106	-0.456822	0.647799		Sst GABA	PND5_IVH_PND5_Control
Suco	18.6078	-0.150107	0.209015	-0.718162	0.472657	0.936168	Sst GABA	PND5_IVH_PND5_Control
Ccdc181	1.90134	-0.770452	0.579115	-1.3304	0.183388		Sst GABA	PND5_IVH_PND5_Control
Gpr161	4.46377	0.0626447	0.397121	0.157747	0.874656		Sst GABA	PND5_IVH_PND5_Control
Slc19a2	1.81315	0.206878	0.557061	0.371375	0.710358		Sst GABA	PND5_IVH_PND5_Control
Scyl3	3.67024	0.0412325	0.419114	0.0983801	0.92163		Sst GABA	PND5_IVH_PND5_Control
Blzf1	3.08921	0.319786	0.463485	0.68996	0.490219		Sst GABA	PND5_IVH_PND5_Control
LOC498265	1.52734	1.91125	0.835741	2.2869	0.0222018		Sst GABA	PND5_IVH_PND5_Control
Nme7	8.96368	-0.135633	0.283061	-0.479167	0.63182		Sst GABA	PND5_IVH_PND5_Control
Atp1b1	27.7444	0.227657	0.165206	1.37801	0.168199	0.888551	Sst GABA	PND5_IVH_PND5_Control
Pacrgl	0.6192	-0.868705	0.937989	-0.926136	0.354376		Sst GABA	PND5_IVH_PND5_Control
Med28	0.560186	0.677497	1.11687	0.606601	0.544116		Sst GABA	PND5_IVH_PND5_Control
Slit2	53.9808	-0.0146193	0.138112	-0.105851	0.915701	0.988736	Sst GABA	PND5_IVH_PND5_Control
AABR07015507.1	0.769628	2.21261	1.16304	1.90244	0.0571135		Sst GABA	PND5_IVH_PND5_Control
Ldb2	100.501	0.0240464	0.116661	0.206121	0.836696	0.976879	Sst GABA	PND5_IVH_PND5_Control
Ythdc1	21.6218	-0.199689	0.184825	-1.08042	0.279954	0.900387	Sst GABA	PND5_IVH_PND5_Control
Ppargc1a	210.615	-0.161784	0.097412	-1.66082	0.0967491	0.806833	Sst GABA	PND5_IVH_PND5_Control
Tmprss11f	0.409341	0.997674	1.27502	0.782477	0.433935		Sst GABA	PND5_IVH_PND5_Control
Cpeb2	16.1292	-0.122497	0.214892	-0.570038	0.568652	0.9551	Sst GABA	PND5_IVH_PND5_Control
Bod1l1	16.5231	0.0521601	0.21448	0.243193	0.807856	0.973287	Sst GABA	PND5_IVH_PND5_Control
Uba6	19.1815	0.215426	0.207179	1.03981	0.29843	0.902831	Sst GABA	PND5_IVH_PND5_Control
Zcchc4	2.55383	-0.493108	0.517055	-0.953684	0.340243		Sst GABA	PND5_IVH_PND5_Control
Tapt1	5.46831	-0.162787	0.360986	-0.45095	0.652025		Sst GABA	PND5_IVH_PND5_Control
Cenpc	5.94503	-0.406699	0.339136	-1.19922	0.230443		Sst GABA	PND5_IVH_PND5_Control
Fbxl5	25.9132	-0.0343115	0.168486	-0.203647	0.83863	0.976879	Sst GABA	PND5_IVH_PND5_Control
Adgra3	4.44306	0.122893	0.377767	0.325315	0.744943		Sst GABA	PND5_IVH_PND5_Control
Epha5	80.3216	0.281597	0.12122	2.32303	0.0201777	0.496908	Sst GABA	PND5_IVH_PND5_Control
Rab28	14.2331	0.131679	0.233491	0.563958	0.572783		Sst GABA	PND5_IVH_PND5_Control
Adgrl3	544.86	-0.147194	0.0871261	-1.68943	0.0911363	0.795322	Sst GABA	PND5_IVH_PND5_Control
Zfp518b	2.6665	-0.321247	0.497351	-0.645917	0.518333		Sst GABA	PND5_IVH_PND5_Control
Nsg1	15.6309	0.0461742	0.219123	0.210723	0.833104	0.976879	Sst GABA	PND5_IVH_PND5_Control
Srd5a3	0.579806	-1.52754	1.04626	-1.46	0.144291		Sst GABA	PND5_IVH_PND5_Control
Stx18	5.94181	-0.622818	0.345621	-1.80203	0.0715413		Sst GABA	PND5_IVH_PND5_Control
Cracd	64.2226	0.0861491	0.124211	0.693569	0.487953	0.936168	Sst GABA	PND5_IVH_PND5_Control
Igfbp7	0.942453	0.32353	0.869367	0.372145	0.709785		Sst GABA	PND5_IVH_PND5_Control
Polr2b	4.01489	-0.486569	0.410405	-1.18558	0.235787		Sst GABA	PND5_IVH_PND5_Control
Noa1	3.69361	1.31432	0.470438	2.79383	0.00520873		Sst GABA	PND5_IVH_PND5_Control
Aasdh	10.5101	0.0327648	0.257565	0.12721	0.898774		Sst GABA	PND5_IVH_PND5_Control
Hs3st1	8.87047	-0.371311	0.280381	-1.32431	0.185401		Sst GABA	PND5_IVH_PND5_Control
LOC108348180	4.10917	-0.651877	0.427201	-1.52593	0.127028		Sst GABA	PND5_IVH_PND5_Control
Cc2d2a	14.1196	-0.0863478	0.232989	-0.370609	0.710929		Sst GABA	PND5_IVH_PND5_Control
Tmem128	5.96295	0.493089	0.34477	1.4302	0.15266		Sst GABA	PND5_IVH_PND5_Control
Paics	5.82303	0.383021	0.35509	1.07866	0.28074		Sst GABA	PND5_IVH_PND5_Control
Wdr1	3.21097	0.344837	0.449369	0.767381	0.442855		Sst GABA	PND5_IVH_PND5_Control
Lyar	1.91235	-0.819276	0.599029	-1.36767	0.171415		Sst GABA	PND5_IVH_PND5_Control
Ppat	3.30571	-0.182167	0.468244	-0.389042	0.697245		Sst GABA	PND5_IVH_PND5_Control
Zbtb49	2.62496	-0.215748	0.517851	-0.416622	0.676955		Sst GABA	PND5_IVH_PND5_Control
Cep135	6.86762	1.34203	0.368069	3.64613	0.000266215		Sst GABA	PND5_IVH_PND5_Control
Ppp2r2c	9.2837	-0.248396	0.284317	-0.873659	0.382304		Sst GABA	PND5_IVH_PND5_Control
Exoc1	10.9478	0.103536	0.267338	0.387284	0.698546		Sst GABA	PND5_IVH_PND5_Control
Stk32b	12.5719	-0.26369	0.243651	-1.08224	0.279144		Sst GABA	PND5_IVH_PND5_Control
Tada2b	1.23718	-0.355913	0.716757	-0.496561	0.619499		Sst GABA	PND5_IVH_PND5_Control
Grpel1	2.93433	0.488262	0.488415	0.999686	0.317462		Sst GABA	PND5_IVH_PND5_Control
Chic2	5.88555	0.794078	0.372343	2.13266	0.032953		Sst GABA	PND5_IVH_PND5_Control
Pdcl2	1.46232	-0.211415	0.662461	-0.319136	0.749624		Sst GABA	PND5_IVH_PND5_Control
Clock	32.8502	-0.0382159	0.153147	-0.249538	0.802945	0.973287	Sst GABA	PND5_IVH_PND5_Control
Afap1	25.2659	-0.0984273	0.173419	-0.56757	0.570327	0.9551	Sst GABA	PND5_IVH_PND5_Control
Tmem165	3.47136	-0.690514	0.438184	-1.57585	0.11506		Sst GABA	PND5_IVH_PND5_Control
Scfd2	10.761	0.156268	0.261115	0.598466	0.549529		Sst GABA	PND5_IVH_PND5_Control
Ablim2	21.671	-0.0773151	0.186826	-0.413835	0.678995	0.963091	Sst GABA	PND5_IVH_PND5_Control
Usp46	13.0894	-0.091808	0.237835	-0.386016	0.699485		Sst GABA	PND5_IVH_PND5_Control
Sgcb	5.8634	0.157602	0.358081	0.440129	0.659844		Sst GABA	PND5_IVH_PND5_Control
Dcun1d4	14.5956	0.668017	0.231952	2.87998	0.00397701		Sst GABA	PND5_IVH_PND5_Control
Kit	6.24866	1.35893	0.394171	3.44756	0.000565672		Sst GABA	PND5_IVH_PND5_Control
Slc4a4	19.0498	-0.458785	0.218081	-2.10373	0.0354018	0.587253	Sst GABA	PND5_IVH_PND5_Control
Lnx1	10.8263	0.175029	0.271622	0.644385	0.519326		Sst GABA	PND5_IVH_PND5_Control
Cwh43	0.833883	-0.426435	0.944903	-0.4513	0.651773		Sst GABA	PND5_IVH_PND5_Control
Fip1l1	15.87	-0.15713	0.213794	-0.73496	0.462364	0.936168	Sst GABA	PND5_IVH_PND5_Control
Tbc1d14	7.12832	0.151847	0.312953	0.485207	0.627529		Sst GABA	PND5_IVH_PND5_Control
Tec	1.38358	-0.847621	0.730763	-1.15991	0.246084		Sst GABA	PND5_IVH_PND5_Control
Dusp18	2.26464	-0.850268	0.520229	-1.63441	0.102173		Sst GABA	PND5_IVH_PND5_Control
Dok7	0.60902	-1.91334	1.20843	-1.58332	0.113347		Sst GABA	PND5_IVH_PND5_Control
Slc35e4	0.572834	-0.182853	1.04555	-0.174888	0.861168		Sst GABA	PND5_IVH_PND5_Control
Fryl	26.5806	0.164187	0.167969	0.977481	0.328331	0.914824	Sst GABA	PND5_IVH_PND5_Control
Uvssa	1.21712	0.114496	0.723324	0.158291	0.874227		Sst GABA	PND5_IVH_PND5_Control
Grsf1	3.24335	0.0523836	0.436231	0.120082	0.904418		Sst GABA	PND5_IVH_PND5_Control
Ctbp1	8.18582	-0.163961	0.295341	-0.555159	0.578786		Sst GABA	PND5_IVH_PND5_Control
Rgs12	4.14101	0.640244	0.424397	1.5086	0.131402		Sst GABA	PND5_IVH_PND5_Control
Zpbp	3.20009	0.461141	0.44496	1.03636	0.300033		Sst GABA	PND5_IVH_PND5_Control
Spata48	1.243	1.20771	0.795006	1.51913	0.128731		Sst GABA	PND5_IVH_PND5_Control
Tmem33	3.51296	0.0935486	0.418814	0.223365	0.823251		Sst GABA	PND5_IVH_PND5_Control
Rassf6	0.403413	0.550263	1.22681	0.448531	0.65377		Sst GABA	PND5_IVH_PND5_Control
Mfsd10	4.51452	0.65561	0.410412	1.59744	0.110167		Sst GABA	PND5_IVH_PND5_Control
Ascc2	7.11379	-0.106574	0.31004	-0.343743	0.73104		Sst GABA	PND5_IVH_PND5_Control
Cct4	12.5989	0.22492	0.242734	0.92661	0.354129		Sst GABA	PND5_IVH_PND5_Control
Nfxl1	9.79821	-0.338457	0.270157	-1.25282	0.210273		Sst GABA	PND5_IVH_PND5_Control
Tns3	0.873024	-1.03677	0.912625	-1.13603	0.255942		Sst GABA	PND5_IVH_PND5_Control
Fam161a	0.811001	-0.149687	0.935946	-0.159931	0.872935		Sst GABA	PND5_IVH_PND5_Control
Ociad2	1.96152	-0.835479	0.567937	-1.47108	0.141271		Sst GABA	PND5_IVH_PND5_Control
Patz1	2.16696	-0.336823	0.617405	-0.545547	0.585378		Sst GABA	PND5_IVH_PND5_Control
Rasgef1b	79.885	0.27778	0.120019	2.31448	0.0206416	0.496908	Sst GABA	PND5_IVH_PND5_Control
Rufy3	29.0395	-0.00294581	0.163925	-0.0179705	0.985662	0.995258	Sst GABA	PND5_IVH_PND5_Control
Pik3ip1	0.974224	-2.05713	0.908349	-2.26469	0.0235314		Sst GABA	PND5_IVH_PND5_Control
Ociad1	6.09006	0.0399752	0.337561	0.118424	0.905732		Sst GABA	PND5_IVH_PND5_Control
Adcy1	20.0381	0.326462	0.206399	1.5817	0.113718	0.835634	Sst GABA	PND5_IVH_PND5_Control
Limk2	4.51906	-0.135683	0.378055	-0.358899	0.719671		Sst GABA	PND5_IVH_PND5_Control
LOC102554605	10.1234	-0.382518	0.26234	-1.4581	0.144812		Sst GABA	PND5_IVH_PND5_Control
Atp8a1	67.0515	-0.0550029	0.124393	-0.442172	0.658365	0.963091	Sst GABA	PND5_IVH_PND5_Control
Htt	34.8266	-0.00116162	0.155277	-0.00748091	0.994031	0.997306	Sst GABA	PND5_IVH_PND5_Control
Hus1	1.34792	-0.717012	0.705698	-1.01603	0.309614		Sst GABA	PND5_IVH_PND5_Control
Nipsnap1	24.6045	0.134128	0.174976	0.76655	0.443349	0.936168	Sst GABA	PND5_IVH_PND5_Control
Mrps18c	7.89974	0.275172	0.296529	0.927977	0.35342		Sst GABA	PND5_IVH_PND5_Control
Grb10	22.7121	-0.442614	0.182207	-2.42918	0.0151331	0.425408	Sst GABA	PND5_IVH_PND5_Control
Abraxas1	4.47414	0.253348	0.414776	0.610806	0.541328		Sst GABA	PND5_IVH_PND5_Control
Pisd	3.66945	0.315384	0.442553	0.712647	0.476064		Sst GABA	PND5_IVH_PND5_Control
Kctd8	83.5508	-0.0408557	0.119872	-0.340827	0.733234	0.968815	Sst GABA	PND5_IVH_PND5_Control
Helq	1.97483	-0.498015	0.583305	-0.853782	0.393226		Sst GABA	PND5_IVH_PND5_Control
Dr1	3.08652	0.649425	0.503391	1.2901	0.197016		Sst GABA	PND5_IVH_PND5_Control
Idua	0.838853	0.602434	0.988738	0.609296	0.542328		Sst GABA	PND5_IVH_PND5_Control
Lrrc8b	2.13199	0.76462	0.581622	1.31463	0.188633		Sst GABA	PND5_IVH_PND5_Control
Ube2k	36.6425	0.164992	0.148449	1.11144	0.266379	0.900387	Sst GABA	PND5_IVH_PND5_Control
Rnf212	0.513696	1.18624	1.26749	0.935894	0.349328		Sst GABA	PND5_IVH_PND5_Control
Dgkq	2.86479	-0.647408	0.47796	-1.35452	0.17557		Sst GABA	PND5_IVH_PND5_Control
Sfi1	8.65931	-0.268255	0.287381	-0.933449	0.350588		Sst GABA	PND5_IVH_PND5_Control
Smim14	11.5645	-0.00709582	0.254078	-0.0279278	0.97772		Sst GABA	PND5_IVH_PND5_Control
Crmp1	14.0285	-0.0803423	0.230681	-0.348283	0.727627		Sst GABA	PND5_IVH_PND5_Control
Pds5a	23.9063	-0.20338	0.175627	-1.15802	0.246855	0.893538	Sst GABA	PND5_IVH_PND5_Control
Tmem175	20.709	-0.220189	0.193775	-1.13631	0.255826	0.897252	Sst GABA	PND5_IVH_PND5_Control
Sdad1	7.14162	0.00471369	0.319597	0.0147488	0.988233		Sst GABA	PND5_IVH_PND5_Control
Cnrip1	4.17294	0.568895	0.417495	1.36264	0.172996		Sst GABA	PND5_IVH_PND5_Control
Enoph1	4.1194	-0.320167	0.400798	-0.798824	0.424393		Sst GABA	PND5_IVH_PND5_Control
Slain2	12.9146	0.124562	0.246926	0.504453	0.613943		Sst GABA	PND5_IVH_PND5_Control
Nat8l	0.440968	0.802383	1.27547	0.629089	0.529291		Sst GABA	PND5_IVH_PND5_Control
Hnrnpdl	15.4771	0.368092	0.223948	1.64365	0.100249	0.817732	Sst GABA	PND5_IVH_PND5_Control
Egfr	1.07017	-1.38898	0.803702	-1.72822	0.0839482		Sst GABA	PND5_IVH_PND5_Control
Gm10135	0.914646	0.168558	0.847045	0.198995	0.842266		Sst GABA	PND5_IVH_PND5_Control
Commd8	1.007	0.780895	0.827014	0.944234	0.34505		Sst GABA	PND5_IVH_PND5_Control
Add1	20.5254	0.0638472	0.199702	0.319713	0.749186	0.971349	Sst GABA	PND5_IVH_PND5_Control
Gabrg1	14.4747	0.502691	0.231143	2.17481	0.0296446		Sst GABA	PND5_IVH_PND5_Control
Hnrnpd	11.5805	-0.11778	0.251014	-0.469217	0.638914		Sst GABA	PND5_IVH_PND5_Control
Tnip2	6.14927	-0.40297	0.343169	-1.17426	0.240291		Sst GABA	PND5_IVH_PND5_Control
Evi5	10.8194	-0.235666	0.261339	-0.901765	0.367181		Sst GABA	PND5_IVH_PND5_Control
Eif4enif1	7.15857	0.0999461	0.313158	0.319156	0.749608		Sst GABA	PND5_IVH_PND5_Control
Corin	0.428131	-0.360413	1.15943	-0.310853	0.755913		Sst GABA	PND5_IVH_PND5_Control
Fam193a	43.8075	-0.0711596	0.140923	-0.504954	0.613591	0.963091	Sst GABA	PND5_IVH_PND5_Control
Sec31a	4.92897	-0.280053	0.369689	-0.757537	0.448728		Sst GABA	PND5_IVH_PND5_Control
Limch1	49.2288	-0.245216	0.136872	-1.79156	0.0732027	0.722511	Sst GABA	PND5_IVH_PND5_Control
Vom2r66	1.95682	-1.05533	0.623183	-1.69346	0.0903689		Sst GABA	PND5_IVH_PND5_Control
Rnf4	1.81075	1.2599	0.640688	1.96647	0.0492439		Sst GABA	PND5_IVH_PND5_Control
Drg1	4.5169	0.119879	0.388738	0.30838	0.757793		Sst GABA	PND5_IVH_PND5_Control
Etaa1l1	1.64198	-0.588683	0.650219	-0.905362	0.365274		Sst GABA	PND5_IVH_PND5_Control
Cfap99	0.50861	-0.572425	0.959333	-0.59669	0.550714		Sst GABA	PND5_IVH_PND5_Control
Atp10d	7.23326	0.408185	0.327008	1.24824	0.211942		Sst GABA	PND5_IVH_PND5_Control
Slbp	0.787798	-0.807507	1.03162	-0.782757	0.43377		Sst GABA	PND5_IVH_PND5_Control
Dipk1a	10.8345	-0.0980374	0.266336	-0.368097	0.712801		Sst GABA	PND5_IVH_PND5_Control
Cobl	35.1087	0.00796727	0.152795	0.0521434	0.958414	0.991209	Sst GABA	PND5_IVH_PND5_Control
Zfp951	0.965374	1.69018	0.960088	1.76045	0.0783323		Sst GABA	PND5_IVH_PND5_Control
Ywhah	13.2654	0.11119	0.239463	0.464332	0.64241		Sst GABA	PND5_IVH_PND5_Control
Gabra2	34.1726	0.243194	0.155604	1.56291	0.118074	0.835634	Sst GABA	PND5_IVH_PND5_Control
Man2b2	3.8666	0.0381807	0.416124	0.0917532	0.926894		Sst GABA	PND5_IVH_PND5_Control
Rpl5	0.739144	-0.866187	0.885007	-0.978735	0.327711		Sst GABA	PND5_IVH_PND5_Control
Lrrc8d	9.17947	-0.0765813	0.272604	-0.280925	0.778768		Sst GABA	PND5_IVH_PND5_Control
Lrpap1	12.8804	-0.345313	0.24791	-1.3929	0.163651		Sst GABA	PND5_IVH_PND5_Control
Paqr3	4.22224	0.2254	0.396699	0.568189	0.569907		Sst GABA	PND5_IVH_PND5_Control
Ccdc18	3.4153	-0.336601	0.418705	-0.803908	0.42145		Sst GABA	PND5_IVH_PND5_Control
Mob1b	8.2728	0.0310764	0.293225	0.105981	0.915597		Sst GABA	PND5_IVH_PND5_Control
Bmp2k	9.04975	0.189789	0.283995	0.668284	0.503952		Sst GABA	PND5_IVH_PND5_Control
Sertad2	9.84041	0.0196582	0.274736	0.0715533	0.942957		Sst GABA	PND5_IVH_PND5_Control
Fam53a	1.7352	-0.246075	0.594884	-0.413652	0.679129		Sst GABA	PND5_IVH_PND5_Control
Depdc5	9.12919	-0.114555	0.275324	-0.416072	0.677357		Sst GABA	PND5_IVH_PND5_Control
Tmed5	2.47954	-0.430074	0.514594	-0.835754	0.403293		Sst GABA	PND5_IVH_PND5_Control
Tmem129	0.745276	0.735359	0.95296	0.771658	0.440317		Sst GABA	PND5_IVH_PND5_Control
Uso1	10.2551	0.364188	0.261999	1.39004	0.164517		Sst GABA	PND5_IVH_PND5_Control
Slc30a9	19.393	0.176581	0.206813	0.853822	0.393204	0.931511	Sst GABA	PND5_IVH_PND5_Control
Evc2	0.670276	-0.126549	0.975688	-0.129703	0.896802		Sst GABA	PND5_IVH_PND5_Control
Tgfbr3	4.11143	-0.786966	0.408142	-1.92817	0.0538341		Sst GABA	PND5_IVH_PND5_Control
Gabrb1	137.478	0.0452927	0.103025	0.439628	0.660206	0.963091	Sst GABA	PND5_IVH_PND5_Control
Gabra4	16.0744	-0.388269	0.216533	-1.79312	0.0729543	0.722511	Sst GABA	PND5_IVH_PND5_Control
Mrpl1	10.8456	-0.601882	0.268757	-2.2395	0.0251234		Sst GABA	PND5_IVH_PND5_Control
Thoc2l	24.5894	0.0264924	0.174657	0.151682	0.879438	0.988438	Sst GABA	PND5_IVH_PND5_Control
Klf3	1.33481	0.492872	0.712343	0.691902	0.488999		Sst GABA	PND5_IVH_PND5_Control
Lgalsl	1.4098	0.907571	0.728835	1.24524	0.213045		Sst GABA	PND5_IVH_PND5_Control
Spred2	19.653	0.0155372	0.201288	0.0771891	0.938473	0.991209	Sst GABA	PND5_IVH_PND5_Control
Wdr19	4.63443	-0.2927	0.389029	-0.752387	0.451818		Sst GABA	PND5_IVH_PND5_Control
Sh3bp2	1.12578	0.989302	0.825087	1.19903	0.230517		Sst GABA	PND5_IVH_PND5_Control
Cdc7	2.52976	0.269046	0.529576	0.50804	0.611425		Sst GABA	PND5_IVH_PND5_Control
Lrrc8c	7.07555	0.226452	0.323391	0.700243	0.483776		Sst GABA	PND5_IVH_PND5_Control
Meis1	18.6053	-0.784555	0.220145	-3.56381	0.000365505	0.0450941	Sst GABA	PND5_IVH_PND5_Control
Letm1	3.93988	-0.367001	0.411952	-0.890883	0.372992		Sst GABA	PND5_IVH_PND5_Control
LOC102557303	1.31673	0.0195097	0.722305	0.0270103	0.978451		Sst GABA	PND5_IVH_PND5_Control
Actr2	21.7841	0.153923	0.188052	0.818511	0.413065	0.931511	Sst GABA	PND5_IVH_PND5_Control
Inpp5j	1.16776	-0.614375	0.747899	-0.821469	0.411379		Sst GABA	PND5_IVH_PND5_Control
Rfc1	5.91503	0.194288	0.345545	0.562264	0.573936		Sst GABA	PND5_IVH_PND5_Control
Hfm1	36.1552	0.207495	0.151569	1.36898	0.171005	0.888551	Sst GABA	PND5_IVH_PND5_Control
C14h4orf50	3.08803	-1.40417	0.494152	-2.84158	0.00448905		Sst GABA	PND5_IVH_PND5_Control
Gnpda2	3.73128	-0.99309	0.442802	-2.24274	0.0249134		Sst GABA	PND5_IVH_PND5_Control
Jakmip1	10.132	-0.415392	0.263856	-1.57431	0.115415		Sst GABA	PND5_IVH_PND5_Control
Rab1a	7.82551	0.321645	0.297442	1.08137	0.279533		Sst GABA	PND5_IVH_PND5_Control
Acox3	3.79051	0.156815	0.419735	0.373605	0.708698		Sst GABA	PND5_IVH_PND5_Control
Purb	3.62022	0.381109	0.443873	0.858599	0.390562		Sst GABA	PND5_IVH_PND5_Control
Sorcs2	31.5719	-0.268055	0.157286	-1.70425	0.0883341	0.785457	Sst GABA	PND5_IVH_PND5_Control
Guf1	2.13959	-0.170276	0.53655	-0.317354	0.750975		Sst GABA	PND5_IVH_PND5_Control
Zfp326	14.3998	0.246572	0.229881	1.07261	0.283448		Sst GABA	PND5_IVH_PND5_Control
RGD1560394	0.525912	0.58639	1.00311	0.58457	0.558837		Sst GABA	PND5_IVH_PND5_Control
Trmt44	2.02999	0.3449	0.582678	0.591922	0.553903		Sst GABA	PND5_IVH_PND5_Control
LOC100361636	0.643508	0.0959935	1.07469	0.0893222	0.928826		Sst GABA	PND5_IVH_PND5_Control
LOC680039	20.1673	-0.21725	0.20297	-1.07035	0.284461	0.901324	Sst GABA	PND5_IVH_PND5_Control
LOC108352814	0.867475	-3.42738	1.5347	-2.23326	0.0255321		Sst GABA	PND5_IVH_PND5_Control
Sec14l2	2.58557	0.186738	0.502746	0.371436	0.710312		Sst GABA	PND5_IVH_PND5_Control
LOC498368	1.00863	0.0162608	0.823429	0.0197477	0.984245		Sst GABA	PND5_IVH_PND5_Control
Mxd4	2.61435	0.0110875	0.508968	0.0217843	0.98262		Sst GABA	PND5_IVH_PND5_Control
Rnf215	3.66712	0.537014	0.434437	1.23611	0.216417		Sst GABA	PND5_IVH_PND5_Control
Cep68	9.61129	-0.258289	0.268379	-0.962405	0.335846		Sst GABA	PND5_IVH_PND5_Control
Nelfa	3.77108	0.12391	0.428081	0.289456	0.772233		Sst GABA	PND5_IVH_PND5_Control
Ccdc157	1.19165	-0.808628	0.739656	-1.09325	0.274284		Sst GABA	PND5_IVH_PND5_Control
Abcg3l1	1.73241	-0.0199189	0.69892	-0.0284996	0.977264		Sst GABA	PND5_IVH_PND5_Control
Peli1	7.47279	0.0889597	0.306458	0.290284	0.771599		Sst GABA	PND5_IVH_PND5_Control
Sf3a1	4.99168	0.420935	0.384482	1.09481	0.2736		Sst GABA	PND5_IVH_PND5_Control
Nsd2	37.8838	0.035796	0.145431	0.246137	0.805576	0.973287	Sst GABA	PND5_IVH_PND5_Control
Mdh1	9.88442	0.2925	0.281705	1.03832	0.299122		Sst GABA	PND5_IVH_PND5_Control
Pkd2	9.45076	0.0141811	0.269234	0.052672	0.957993		Sst GABA	PND5_IVH_PND5_Control
Zmat5	2.2316	-0.227424	0.533154	-0.426564	0.669697		Sst GABA	PND5_IVH_PND5_Control
Cds1	1.26033	-0.231281	0.694655	-0.332944	0.739177		Sst GABA	PND5_IVH_PND5_Control
Emid1	4.09886	0.387032	0.408418	0.947637	0.343314		Sst GABA	PND5_IVH_PND5_Control
Wdpcp	7.56268	0.32504	0.304136	1.06873	0.28519		Sst GABA	PND5_IVH_PND5_Control
Poln	5.08219	-0.647564	0.363806	-1.77997	0.0750812		Sst GABA	PND5_IVH_PND5_Control
Bend4	3.7403	0.0395813	0.42595	0.0929247	0.925963		Sst GABA	PND5_IVH_PND5_Control
Scarb2	9.34322	-0.156543	0.274027	-0.571269	0.567817		Sst GABA	PND5_IVH_PND5_Control
Tbc1d10a	1.73769	0.155547	0.638417	0.243645	0.807506		Sst GABA	PND5_IVH_PND5_Control
Ptpn13	1.23381	-0.305446	0.696403	-0.438606	0.660947		Sst GABA	PND5_IVH_PND5_Control
Slc1a4	3.01571	0.0561574	0.464515	0.120895	0.903774		Sst GABA	PND5_IVH_PND5_Control
Nup54	4.34617	0.647139	0.394373	1.64093	0.100812		Sst GABA	PND5_IVH_PND5_Control
Rnf185	2.58839	-0.251477	0.525318	-0.478713	0.632143		Sst GABA	PND5_IVH_PND5_Control
Utp3	1.76345	-0.0748908	0.639102	-0.117181	0.906716		Sst GABA	PND5_IVH_PND5_Control
Prr14l	10.6814	0.140694	0.255511	0.550637	0.581883		Sst GABA	PND5_IVH_PND5_Control
Tbc1d1	9.72176	-0.128773	0.270365	-0.476291	0.633867		Sst GABA	PND5_IVH_PND5_Control
Ehbp1	35.3091	0.0544988	0.152632	0.357061	0.721046	0.968815	Sst GABA	PND5_IVH_PND5_Control
Morc2	8.80033	-0.413428	0.272546	-1.51691	0.129289		Sst GABA	PND5_IVH_PND5_Control
Grk4	11.8534	-0.366708	0.256215	-1.43125	0.152358		Sst GABA	PND5_IVH_PND5_Control
Cnot6l	16.6079	-0.240246	0.209918	-1.14447	0.252427	0.897252	Sst GABA	PND5_IVH_PND5_Control
Ccdc117	1.14203	0.5212	0.812387	0.641566	0.521155		Sst GABA	PND5_IVH_PND5_Control
Gas2l1	0.575393	-0.0307461	1.3565	-0.0226658	0.981917		Sst GABA	PND5_IVH_PND5_Control
Abcg3l2	0.39522	-0.480774	1.14598	-0.41953	0.674829		Sst GABA	PND5_IVH_PND5_Control
Rasl10a	0.489301	0.888368	1.08046	0.82221	0.410957		Sst GABA	PND5_IVH_PND5_Control
Aftph	10.5908	0.229153	0.262166	0.874077	0.382076		Sst GABA	PND5_IVH_PND5_Control
Abcg3l4	0.556766	-0.373074	1.00977	-0.369463	0.711783		Sst GABA	PND5_IVH_PND5_Control
Osbp2	12.0663	-0.183029	0.247404	-0.7398	0.459421		Sst GABA	PND5_IVH_PND5_Control
Nop14	6.05519	0.0633301	0.348364	0.181793	0.855745		Sst GABA	PND5_IVH_PND5_Control
Sparcl1	2.83587	0.634512	0.529893	1.19743	0.231137		Sst GABA	PND5_IVH_PND5_Control
Rel	0.688175	0.478826	1.00238	0.477687	0.632873		Sst GABA	PND5_IVH_PND5_Control
Wdfy3	42.9647	-0.0996252	0.141196	-0.70558	0.480449	0.936168	Sst GABA	PND5_IVH_PND5_Control
N4bp2	20.1651	-0.0759144	0.200794	-0.378071	0.705378	0.963091	Sst GABA	PND5_IVH_PND5_Control
Pno1	1.25934	-0.923742	0.73694	-1.25348	0.21003		Sst GABA	PND5_IVH_PND5_Control
C1d	2.26601	-0.613355	0.532584	-1.15166	0.249461		Sst GABA	PND5_IVH_PND5_Control
Ewsr1	43.748	0.209804	0.140647	1.4917	0.135778	0.864486	Sst GABA	PND5_IVH_PND5_Control
Brdt	2.45229	0.7481	0.535863	1.39607	0.162694		Sst GABA	PND5_IVH_PND5_Control
Sanbr	30.8599	0.0449537	0.156046	0.28808	0.773286	0.972271	Sst GABA	PND5_IVH_PND5_Control
Rhbdd3	0.867738	-0.770518	1.11911	-0.688509	0.491133		Sst GABA	PND5_IVH_PND5_Control
Klhl5	16.9355	0.454033	0.219422	2.06922	0.038525	0.587601	Sst GABA	PND5_IVH_PND5_Control
Abcg3l3	0.698317	0.163079	0.93205	0.174968	0.861105		Sst GABA	PND5_IVH_PND5_Control
Commd1	18.7082	-0.260096	0.210538	-1.23539	0.216686	0.888551	Sst GABA	PND5_IVH_PND5_Control
LOC100366030	8.00488	0.266755	0.304442	0.87621	0.380916		Sst GABA	PND5_IVH_PND5_Control
Atp5me	0.743407	2.48696	1.22036	2.0379	0.0415604		Sst GABA	PND5_IVH_PND5_Control
Klhl8	7.7219	0.128884	0.299481	0.430358	0.666935		Sst GABA	PND5_IVH_PND5_Control
Ccng2	1.57452	0.0254394	0.668027	0.0380813	0.969623		Sst GABA	PND5_IVH_PND5_Control
Uchl1	18.4571	-0.0456131	0.208555	-0.21871	0.826876	0.976879	Sst GABA	PND5_IVH_PND5_Control
Zrsr2-ps1	1.14896	-0.770083	0.832255	-0.925297	0.354811		Sst GABA	PND5_IVH_PND5_Control
Ugdh	9.76083	-0.0764894	0.26546	-0.288139	0.773241		Sst GABA	PND5_IVH_PND5_Control
Vps54	20.4348	0.10488	0.196978	0.532444	0.594419	0.958805	Sst GABA	PND5_IVH_PND5_Control
Lias	1.77059	-0.0983293	0.58128	-0.16916	0.865671		Sst GABA	PND5_IVH_PND5_Control
Thap6	3.92076	0.164763	0.41914	0.393098	0.694247		Sst GABA	PND5_IVH_PND5_Control
Ugp2	5.57769	0.341988	0.368786	0.927336	0.353752		Sst GABA	PND5_IVH_PND5_Control
Klb	0.511045	-1.19412	1.06571	-1.1205	0.262502		Sst GABA	PND5_IVH_PND5_Control
Rchy1	5.74792	0.434743	0.354919	1.22491	0.220609		Sst GABA	PND5_IVH_PND5_Control
Rell1	1.21547	0.155159	0.738335	0.210147	0.833553		Sst GABA	PND5_IVH_PND5_Control
Xbp1	2.70109	0.453644	0.517424	0.876736	0.38063		Sst GABA	PND5_IVH_PND5_Control
Nwd2	39.2911	-0.294804	0.145312	-2.02876	0.0424828	0.597354	Sst GABA	PND5_IVH_PND5_Control
Xpo1	12.3829	-0.17284	0.242808	-0.711837	0.476566		Sst GABA	PND5_IVH_PND5_Control
Thoc5	9.66843	0.25698	0.274656	0.935644	0.349457		Sst GABA	PND5_IVH_PND5_Control
G3bp2	9.67183	-0.0286838	0.269453	-0.106452	0.915224		Sst GABA	PND5_IVH_PND5_Control
Arap2	10.7203	0.0752589	0.270712	0.278003	0.78101		Sst GABA	PND5_IVH_PND5_Control
Pes1	1.59978	1.532	0.775399	1.97576	0.0481817		Sst GABA	PND5_IVH_PND5_Control
Cdkl2	10.9242	-0.297648	0.251929	-1.18148	0.237414		Sst GABA	PND5_IVH_PND5_Control
Coq2	2.45657	-0.867475	0.520922	-1.66527	0.0958594		Sst GABA	PND5_IVH_PND5_Control
Apbb2	45.1955	-0.133256	0.138639	-0.961177	0.336463	0.921046	Sst GABA	PND5_IVH_PND5_Control
Maea	5.72552	-0.747783	0.360813	-2.07249	0.0382195		Sst GABA	PND5_IVH_PND5_Control
Csf2ra	1.25479	-0.559635	0.712735	-0.785194	0.43234		Sst GABA	PND5_IVH_PND5_Control
Zfyve28	3.5088	-0.221046	0.428819	-0.515476	0.60622		Sst GABA	PND5_IVH_PND5_Control
Usp34	74.6873	0.0402999	0.117876	0.341885	0.732437	0.968815	Sst GABA	PND5_IVH_PND5_Control
Parm1	9.43156	-0.391375	0.263832	-1.48343	0.137961		Sst GABA	PND5_IVH_PND5_Control
Stim2	9.08895	-0.604497	0.276092	-2.18947	0.0285624		Sst GABA	PND5_IVH_PND5_Control
Urgcp	2.78532	1.03591	0.521704	1.98562	0.047075		Sst GABA	PND5_IVH_PND5_Control
Crlf2	0.809884	-1.6501	0.912566	-1.8082	0.070576		Sst GABA	PND5_IVH_PND5_Control
Znrf3	10.088	0.27104	0.262015	1.03445	0.300928		Sst GABA	PND5_IVH_PND5_Control
Gpat3	0.472482	-0.789156	1.04128	-0.757873	0.448527		Sst GABA	PND5_IVH_PND5_Control
Tbc1d19	16.7039	0.160423	0.216983	0.739332	0.459705	0.936168	Sst GABA	PND5_IVH_PND5_Control
Hpse	0.60861	-2.69828	1.58236	-1.70523	0.0881524		Sst GABA	PND5_IVH_PND5_Control
Nsun7	6.43691	0.179065	0.331485	0.540191	0.589065		Sst GABA	PND5_IVH_PND5_Control
Pigg	2.72114	0.0329678	0.504864	0.0653003	0.947935		Sst GABA	PND5_IVH_PND5_Control
Pgm2	3.87561	0.333396	0.430712	0.774058	0.438897		Sst GABA	PND5_IVH_PND5_Control
Naaa	0.783408	-0.383928	0.905435	-0.424026	0.671547		Sst GABA	PND5_IVH_PND5_Control
Pcgf3	6.59105	-0.0606837	0.3265	-0.185861	0.852554		Sst GABA	PND5_IVH_PND5_Control
Pex13	2.50309	-1.04706	0.525077	-1.99411	0.04614		Sst GABA	PND5_IVH_PND5_Control
Pus10	11.2118	-0.0629322	0.255051	-0.246744	0.805106		Sst GABA	PND5_IVH_PND5_Control
Zfp644	26.1031	-0.287395	0.170734	-1.68329	0.0923188	0.795322	Sst GABA	PND5_IVH_PND5_Control
Tmem17	0.740229	-3.61116	1.5412	-2.34308	0.0191254		Sst GABA	PND5_IVH_PND5_Control
Ahsa2	6.82266	0.228898	0.3178	0.720258	0.471366		Sst GABA	PND5_IVH_PND5_Control
Fras1	20.3314	0.328575	0.205883	1.59593	0.110505	0.835634	Sst GABA	PND5_IVH_PND5_Control
Polm	0.969686	-0.333023	0.798099	-0.417271	0.67648		Sst GABA	PND5_IVH_PND5_Control
Rbpj	5.79874	-0.0397241	0.355174	-0.111844	0.910947		Sst GABA	PND5_IVH_PND5_Control
Bcl11a	68.3741	0.0505678	0.121912	0.41479	0.678295	0.963091	Sst GABA	PND5_IVH_PND5_Control
Mapk10	87.3732	0.00487816	0.113272	0.0430659	0.965649	0.99266	Sst GABA	PND5_IVH_PND5_Control
Sel1l3	13.2665	0.317021	0.244093	1.29877	0.194022		Sst GABA	PND5_IVH_PND5_Control
Ogdh	20.8175	-0.0869332	0.190539	-0.456249	0.648211	0.963091	Sst GABA	PND5_IVH_PND5_Control
Cops4	11.2989	0.43787	0.258065	1.69675	0.0897444		Sst GABA	PND5_IVH_PND5_Control
Papolg	8.22507	0.0323792	0.291139	0.111216	0.911445		Sst GABA	PND5_IVH_PND5_Control
Pcdh7	465.535	-0.252005	0.0916697	-2.74906	0.00597668	0.294949	Sst GABA	PND5_IVH_PND5_Control
Fancl	2.25586	0.361984	0.532396	0.679915	0.496558		Sst GABA	PND5_IVH_PND5_Control
Septin11	23.5899	0.0976088	0.18027	0.541457	0.588192	0.958805	Sst GABA	PND5_IVH_PND5_Control
Lgi2	6.12943	0.0352761	0.341238	0.103377	0.917664		Sst GABA	PND5_IVH_PND5_Control
Mrps24	2.80646	0.00632243	0.491238	0.0128704	0.989731		Sst GABA	PND5_IVH_PND5_Control
Ccdc88a	125.921	-0.00691562	0.103374	-0.0668992	0.946662	0.991209	Sst GABA	PND5_IVH_PND5_Control
Arhgap24	24.9635	-0.319405	0.176619	-1.80844	0.070538	0.714062	Sst GABA	PND5_IVH_PND5_Control
Prorsd1	1.03505	-0.724793	0.795622	-0.910976	0.362308		Sst GABA	PND5_IVH_PND5_Control
Ccdc149	8.38223	-0.46412	0.289979	-1.60053	0.109481		Sst GABA	PND5_IVH_PND5_Control
Nudt9	2.57113	0.632383	0.538129	1.17515	0.239934		Sst GABA	PND5_IVH_PND5_Control
Hsd17b11	0.450271	0.704251	1.08333	0.650082	0.515639		Sst GABA	PND5_IVH_PND5_Control
Lin54	2.72667	-0.530707	0.503	-1.05508	0.291388		Sst GABA	PND5_IVH_PND5_Control
Anapc4	33.4228	0.208574	0.15232	1.36932	0.170899	0.888551	Sst GABA	PND5_IVH_PND5_Control
Gck	1.24068	0.376917	0.748099	0.503833	0.614379		Sst GABA	PND5_IVH_PND5_Control
Ccdc85a	63.4708	-0.117823	0.128309	-0.918274	0.358475	0.928813	Sst GABA	PND5_IVH_PND5_Control
Rpap2	4.84907	-0.0561458	0.370449	-0.151562	0.879533		Sst GABA	PND5_IVH_PND5_Control
Ccni	6.18106	0.275549	0.333663	0.825828	0.408902		Sst GABA	PND5_IVH_PND5_Control
Sepsecs	7.83043	-0.101094	0.303034	-0.333605	0.738677		Sst GABA	PND5_IVH_PND5_Control
Acyp2	18.0404	-0.159131	0.207759	-0.765944	0.44371	0.936168	Sst GABA	PND5_IVH_PND5_Control
Tmed4	2.68866	-0.244012	0.513576	-0.475123	0.6347		Sst GABA	PND5_IVH_PND5_Control
Ccdc158	1.99056	0.559803	0.555393	1.00794	0.313483		Sst GABA	PND5_IVH_PND5_Control
Dhx15	12.8507	-0.360177	0.238056	-1.51299	0.130282		Sst GABA	PND5_IVH_PND5_Control
C14h2orf73	0.590172	-0.552284	1.07934	-0.511689	0.608869		Sst GABA	PND5_IVH_PND5_Control
Glmn	20.8696	0.0756234	0.194906	0.388	0.698016	0.963091	Sst GABA	PND5_IVH_PND5_Control
Pnpt1	7.80373	-0.171729	0.297946	-0.576375	0.564362		Sst GABA	PND5_IVH_PND5_Control
Lap3	2.91113	-0.156048	0.48524	-0.321588	0.747765		Sst GABA	PND5_IVH_PND5_Control
Ap1b1	5.12309	0.205337	0.365671	0.561535	0.574433		Sst GABA	PND5_IVH_PND5_Control
Ppp4r3b	20.4214	0.323522	0.201362	1.60667	0.108127	0.835634	Sst GABA	PND5_IVH_PND5_Control
Btbd8	2.48197	0.828223	0.563273	1.47038	0.14146		Sst GABA	PND5_IVH_PND5_Control
Cfap36	10.8665	0.169988	0.267514	0.635437	0.525143		Sst GABA	PND5_IVH_PND5_Control
Lcorl	30.0605	-0.213052	0.161615	-1.31827	0.187414	0.888551	Sst GABA	PND5_IVH_PND5_Control
Shroom3	4.94122	0.504857	0.383703	1.31575	0.188258		Sst GABA	PND5_IVH_PND5_Control
Ccm2	3.28418	0.341952	0.44995	0.759979	0.447267		Sst GABA	PND5_IVH_PND5_Control
Sptbn1	68.7131	0.0147734	0.121624	0.121468	0.903321	0.988445	Sst GABA	PND5_IVH_PND5_Control
Nacad	1.21249	0.0436641	0.730432	0.0597784	0.952332		Sst GABA	PND5_IVH_PND5_Control
Fam184b	6.09114	-0.338531	0.333543	-1.01495	0.310128		Sst GABA	PND5_IVH_PND5_Control
Asb3	14.6379	0.0260457	0.228231	0.11412	0.909143		Sst GABA	PND5_IVH_PND5_Control
Ykt6	1.85152	0.633486	0.665738	0.951555	0.341323		Sst GABA	PND5_IVH_PND5_Control
Erlec1	11.3767	0.216066	0.255401	0.845985	0.397561		Sst GABA	PND5_IVH_PND5_Control
Chac2	2.0383	0.172789	0.570443	0.302904	0.761963		Sst GABA	PND5_IVH_PND5_Control
Kcnip4	1273.44	-0.364007	0.0877289	-4.14922	3.33604e-05	0.00823169	Sst GABA	PND5_IVH_PND5_Control
Dbnl	9.18438	0.123099	0.279196	0.440905	0.659282		Sst GABA	PND5_IVH_PND5_Control
Rtn4	36.7355	-0.0543609	0.149487	-0.36365	0.716119	0.968019	Sst GABA	PND5_IVH_PND5_Control
Tmem150c	4.86571	0.240819	0.384473	0.626362	0.531078		Sst GABA	PND5_IVH_PND5_Control
Pi4k2b	1.02359	3.5273	1.2186	2.89454	0.0037971		Sst GABA	PND5_IVH_PND5_Control
Qdpr	0.661712	-0.130541	0.927908	-0.140683	0.88812		Sst GABA	PND5_IVH_PND5_Control
Tbrg4	6.51157	0.104578	0.325508	0.321276	0.748001		Sst GABA	PND5_IVH_PND5_Control
Eml6	121.382	-0.0492421	0.105245	-0.467881	0.639869	0.963091	Sst GABA	PND5_IVH_PND5_Control
Zmiz2	4.96509	0.300837	0.37904	0.793682	0.427381		Sst GABA	PND5_IVH_PND5_Control
Cox18	5.84157	0.555328	0.36762	1.5106	0.13089		Sst GABA	PND5_IVH_PND5_Control
Ppia	1.52024	0.259811	0.660013	0.393645	0.693843		Sst GABA	PND5_IVH_PND5_Control
H2az2	2.22296	0.764366	0.539775	1.41608	0.156751		Sst GABA	PND5_IVH_PND5_Control
Psme4	43.5029	-0.156832	0.140227	-1.11842	0.263388	0.897976	Sst GABA	PND5_IVH_PND5_Control
Gak	17.8671	0.143451	0.21008	0.682839	0.494708	0.93891	Sst GABA	PND5_IVH_PND5_Control
Nf2	10.5779	0.104782	0.255912	0.409445	0.682213		Sst GABA	PND5_IVH_PND5_Control
Nudcd3	10.7335	0.21429	0.2669	0.802883	0.422043		Sst GABA	PND5_IVH_PND5_Control
Vwc2	8.23192	0.799726	0.611602	1.30759	0.191011		Sst GABA	PND5_IVH_PND5_Control
Ankrd17	41.7092	0.137856	0.141807	0.972139	0.330981	0.914824	Sst GABA	PND5_IVH_PND5_Control
Igfbp3	0.899343	1.12729	0.951422	1.18485	0.236077		Sst GABA	PND5_IVH_PND5_Control
Ppef2	1.60527	0.259507	0.646634	0.40132	0.688184		Sst GABA	PND5_IVH_PND5_Control
Ddx56	1.25372	-0.689004	0.741604	-0.929072	0.352852		Sst GABA	PND5_IVH_PND5_Control
Btc	2.10459	-0.200279	0.576476	-0.347419	0.728277		Sst GABA	PND5_IVH_PND5_Control
Albfm1	0.932117	0.0216186	0.779773	0.0277242	0.977882		Sst GABA	PND5_IVH_PND5_Control
Dck	1.78836	0.224804	0.615922	0.364989	0.71512		Sst GABA	PND5_IVH_PND5_Control
Camk2b	36.1978	0.0184048	0.148173	0.124212	0.901148	0.988445	Sst GABA	PND5_IVH_PND5_Control
Adamts3	5.0128	-0.016698	0.372758	-0.0447958	0.96427		Sst GABA	PND5_IVH_PND5_Control
Vstm2a	19.8968	0.0824292	0.202582	0.406893	0.684086	0.963091	Sst GABA	PND5_IVH_PND5_Control
Gmfb	1.05327	0.211653	0.822645	0.257283	0.79696		Sst GABA	PND5_IVH_PND5_Control
Fbxo34	5.41109	0.000567807	0.365668	0.0015528	0.998761		Sst GABA	PND5_IVH_PND5_Control
Tmem260	8.444	-0.266738	0.282702	-0.943528	0.345411		Sst GABA	PND5_IVH_PND5_Control
Bin3	1.84674	-0.124698	0.568506	-0.219343	0.826383		Sst GABA	PND5_IVH_PND5_Control
Ccar2	2.84378	0.417105	0.471234	0.885133	0.376085		Sst GABA	PND5_IVH_PND5_Control
Sorbs3	0.393225	-1.56937	1.27376	-1.23208	0.21792		Sst GABA	PND5_IVH_PND5_Control
Exoc5	12.4427	-0.269685	0.247222	-1.09086	0.275334		Sst GABA	PND5_IVH_PND5_Control
Ap5m1	5.72581	-0.197759	0.354266	-0.55822	0.576694		Sst GABA	PND5_IVH_PND5_Control
Ppp3cc	19.3458	0.434288	0.208383	2.08408	0.0371528	0.587601	Sst GABA	PND5_IVH_PND5_Control
Cgrrf1	1.0073	-0.29718	0.787544	-0.37735	0.705914		Sst GABA	PND5_IVH_PND5_Control
Slc25a37	0.6157	-0.0131044	1.02295	-0.0128104	0.989779		Sst GABA	PND5_IVH_PND5_Control
Wdhd1	1.72985	-1.26994	0.648054	-1.95962	0.0500406		Sst GABA	PND5_IVH_PND5_Control
Zc3h13	16.441	-0.416499	0.214673	-1.94015	0.0523614	0.646008	Sst GABA	PND5_IVH_PND5_Control
Armh4	2.60495	-0.616705	0.49746	-1.23971	0.215083		Sst GABA	PND5_IVH_PND5_Control
Med4	1.48076	1.05622	0.695771	1.51806	0.128999		Sst GABA	PND5_IVH_PND5_Control
Atg14	5.0149	0.151366	0.355228	0.42611	0.670028		Sst GABA	PND5_IVH_PND5_Control
Htr2a	1.64365	0.0689811	0.738356	0.0934253	0.925566		Sst GABA	PND5_IVH_PND5_Control
Slc35f4	52.3639	-0.385517	0.145311	-2.65305	0.00797682	0.336274	Sst GABA	PND5_IVH_PND5_Control
Cog3	8.18504	0.0792454	0.282283	0.28073	0.778918		Sst GABA	PND5_IVH_PND5_Control
Ktn1	65.8409	0.013059	0.123311	0.105903	0.915659	0.988736	Sst GABA	PND5_IVH_PND5_Control
Slc25a30	2.10651	0.220817	0.617466	0.357618	0.72063		Sst GABA	PND5_IVH_PND5_Control
Naa30	4.09907	-0.414806	0.403549	-1.0279	0.303999		Sst GABA	PND5_IVH_PND5_Control
Itm2b	7.43888	0.0897361	0.30533	0.293899	0.768835		Sst GABA	PND5_IVH_PND5_Control
Rcbtb2	5.17885	-0.0958763	0.370484	-0.258787	0.7958		Sst GABA	PND5_IVH_PND5_Control
Rb1	26.0552	-0.0765179	0.172773	-0.442881	0.657852	0.963091	Sst GABA	PND5_IVH_PND5_Control
Fndc3a	34.433	0.0694063	0.150711	0.460525	0.645139	0.963091	Sst GABA	PND5_IVH_PND5_Control
Ttc5	5.37657	-0.309359	0.379427	-0.815333	0.414882		Sst GABA	PND5_IVH_PND5_Control
Parp2	1.67596	0.204446	0.604549	0.33818	0.735228		Sst GABA	PND5_IVH_PND5_Control
Kbtbd7	0.599753	1.78663	1.29138	1.3835	0.16651		Sst GABA	PND5_IVH_PND5_Control
Osgep	1.15965	0.406841	0.811329	0.501449	0.616055		Sst GABA	PND5_IVH_PND5_Control
Apex1	0.721673	-1.49083	1.21432	-1.22771	0.219556		Sst GABA	PND5_IVH_PND5_Control
Tsc22d1	28.9573	-0.195255	0.162316	-1.20293	0.229003	0.892897	Sst GABA	PND5_IVH_PND5_Control
Pip4p1	2.76195	-0.963169	0.479103	-2.01036	0.0443932		Sst GABA	PND5_IVH_PND5_Control
Pnp	0.518933	-0.333701	1.00132	-0.33326	0.738938		Sst GABA	PND5_IVH_PND5_Control
Dnajc15	5.88515	-0.508354	0.353302	-1.43886	0.150189		Sst GABA	PND5_IVH_PND5_Control
Siah3	2.00988	0.105735	0.635712	0.166325	0.867901		Sst GABA	PND5_IVH_PND5_Control
Tep1	3.64615	0.373807	0.442554	0.844658	0.398302		Sst GABA	PND5_IVH_PND5_Control
Esd	2.47875	0.673833	0.533926	1.26204	0.206936		Sst GABA	PND5_IVH_PND5_Control
Lrch1	24.3342	0.0521559	0.176159	0.296073	0.767175	0.971349	Sst GABA	PND5_IVH_PND5_Control
Rgcc	0.540045	-1.81693	1.04485	-1.73893	0.0820465		Sst GABA	PND5_IVH_PND5_Control
Gtf2f2	4.66368	0.0858104	0.394334	0.217609	0.827734		Sst GABA	PND5_IVH_PND5_Control
Akap11	10.7873	0.0581382	0.265337	0.219111	0.826564		Sst GABA	PND5_IVH_PND5_Control
Enox1	108.333	-0.0456368	0.106979	-0.426593	0.669675	0.963091	Sst GABA	PND5_IVH_PND5_Control
Dgkh	16.5998	0.269183	0.219135	1.22839	0.2193	0.888551	Sst GABA	PND5_IVH_PND5_Control
Ecd	4.52962	0.210664	0.394857	0.533519	0.593675		Sst GABA	PND5_IVH_PND5_Control
Pcdh17	30.3867	-0.325888	0.156107	-2.0876	0.0368341	0.587601	Sst GABA	PND5_IVH_PND5_Control
Rarb	87.6032	-0.323	0.116693	-2.76794	0.00564123	0.285533	Sst GABA	PND5_IVH_PND5_Control
Serp2	9.29949	0.0710707	0.274367	0.259035	0.795608		Sst GABA	PND5_IVH_PND5_Control
Psmd6	5.84508	0.240619	0.362144	0.664428	0.506416		Sst GABA	PND5_IVH_PND5_Control
Atxn7	10.205	0.031286	0.264804	0.118148	0.905951		Sst GABA	PND5_IVH_PND5_Control
Gpalpp1	2.65096	-0.0721693	0.50633	-0.142534	0.886658		Sst GABA	PND5_IVH_PND5_Control
Nufip1	12.0966	0.115124	0.248645	0.463004	0.643362		Sst GABA	PND5_IVH_PND5_Control
Top2b	21.8531	-0.175998	0.187863	-0.936846	0.348838	0.924699	Sst GABA	PND5_IVH_PND5_Control
Ndrg2	1.28972	0.91244	0.771563	1.18259	0.236973		Sst GABA	PND5_IVH_PND5_Control
Pcdh20	0.537725	2.17023	1.18416	1.83271	0.0668452		Sst GABA	PND5_IVH_PND5_Control
Naa16	6.15789	-0.124926	0.33553	-0.372326	0.70965		Sst GABA	PND5_IVH_PND5_Control
Thoc7	3.02797	0.480186	0.513907	0.934384	0.350106		Sst GABA	PND5_IVH_PND5_Control
Mettl17	2.89828	-0.873052	0.51154	-1.70671	0.0878752		Sst GABA	PND5_IVH_PND5_Control
Vwa8	13.4256	-0.118927	0.231492	-0.513741	0.607433		Sst GABA	PND5_IVH_PND5_Control
Trim13	3.07356	0.445544	0.475594	0.936817	0.348853		Sst GABA	PND5_IVH_PND5_Control
Kcnrg	0.675154	1.16872	1.27198	0.918814	0.358193		Sst GABA	PND5_IVH_PND5_Control
Pxk	16.3711	0.450991	0.22213	2.0303	0.042326	0.597354	Sst GABA	PND5_IVH_PND5_Control
Pinx1	4.92327	0.357271	0.387571	0.921823	0.356621		Sst GABA	PND5_IVH_PND5_Control
Wbp4	21.2939	-0.163732	0.188218	-0.869906	0.384352	0.931511	Sst GABA	PND5_IVH_PND5_Control
Arhgef40	8.38581	-0.488963	0.293503	-1.66595	0.095723		Sst GABA	PND5_IVH_PND5_Control
Elf1	2.52281	0.071377	0.518028	0.137786	0.89041		Sst GABA	PND5_IVH_PND5_Control
Pnoc	0.484991	-0.516228	1.0129	-0.509655	0.610293		Sst GABA	PND5_IVH_PND5_Control
RGD1565222	1.6738	-0.143361	0.618045	-0.23196	0.816569		Sst GABA	PND5_IVH_PND5_Control
RGD1306063	5.01103	0.439692	0.366909	1.19837	0.230775		Sst GABA	PND5_IVH_PND5_Control
Prmt5	2.96503	0.48293	0.49326	0.979058	0.327551		Sst GABA	PND5_IVH_PND5_Control
Slc22a17	15.8171	0.0125411	0.216563	0.0579096	0.953821	0.991209	Sst GABA	PND5_IVH_PND5_Control
Sugt1	8.54454	-0.165166	0.282544	-0.584566	0.558839		Sst GABA	PND5_IVH_PND5_Control
Zfp219	2.3094	-0.21589	0.563777	-0.382935	0.701768		Sst GABA	PND5_IVH_PND5_Control
Slc7a8	11.6138	0.156034	0.251155	0.621268	0.534423		Sst GABA	PND5_IVH_PND5_Control
Clu	3.16771	0.0297754	0.457846	0.0650337	0.948147		Sst GABA	PND5_IVH_PND5_Control
Ebf2	1.13222	-0.918629	1.45682	-0.63057	0.528322		Sst GABA	PND5_IVH_PND5_Control
AABR07017236.2	1.49405	0.0469175	0.633768	0.0740295	0.940987		Sst GABA	PND5_IVH_PND5_Control
Psmb5	1.2561	-0.262735	0.803973	-0.326795	0.743823		Sst GABA	PND5_IVH_PND5_Control
Nedd8	2.51501	0.496284	0.508475	0.976026	0.329052		Sst GABA	PND5_IVH_PND5_Control
Mycbp2	168.42	0.0193312	0.0977592	0.197743	0.843246	0.976879	Sst GABA	PND5_IVH_PND5_Control
Cdh24	2.05433	0.522476	0.591489	0.883323	0.377062		Sst GABA	PND5_IVH_PND5_Control
Synpr	13.3129	0.314588	0.245884	1.27942	0.200751		Sst GABA	PND5_IVH_PND5_Control
Rab2b	5.80561	-0.0795441	0.364101	-0.218467	0.827065		Sst GABA	PND5_IVH_PND5_Control
Gm17606	1.25575	0.369041	0.754279	0.489263	0.624656		Sst GABA	PND5_IVH_PND5_Control
Gmpr2	5.64513	-0.0727471	0.371167	-0.195996	0.844614		Sst GABA	PND5_IVH_PND5_Control
Trim35	9.27754	-0.0931958	0.285175	-0.326802	0.743817		Sst GABA	PND5_IVH_PND5_Control
Tinf2	0.507427	0.344168	1.03931	0.331149	0.740532		Sst GABA	PND5_IVH_PND5_Control
Tox4	5.82147	0.302517	0.34718	0.871355	0.38356		Sst GABA	PND5_IVH_PND5_Control
Xkr6	69.9724	-0.0862773	0.119844	-0.719915	0.471577	0.936168	Sst GABA	PND5_IVH_PND5_Control
Mettl3	11.0222	0.114312	0.25881	0.441684	0.658718		Sst GABA	PND5_IVH_PND5_Control
Ptk2b	2.43546	-0.212208	0.514313	-0.412605	0.679896		Sst GABA	PND5_IVH_PND5_Control
Tdrd3	14.5716	0.388025	0.228835	1.69565	0.0899514		Sst GABA	PND5_IVH_PND5_Control
Acin1	32.4481	0.0424693	0.155079	0.273855	0.784196	0.972593	Sst GABA	PND5_IVH_PND5_Control
Serpine3	0.822453	-0.360839	0.867881	-0.41577	0.677578		Sst GABA	PND5_IVH_PND5_Control
C15h14orf119	0.496014	0.151271	1.04796	0.144348	0.885226		Sst GABA	PND5_IVH_PND5_Control
Zmym5	8.03854	-0.12468	0.296116	-0.421051	0.673718		Sst GABA	PND5_IVH_PND5_Control
Diaph3	1.68576	-0.22433	0.616542	-0.363853	0.715968		Sst GABA	PND5_IVH_PND5_Control
Ints6	11.0313	-0.178062	0.254019	-0.700977	0.483317		Sst GABA	PND5_IVH_PND5_Control
Dcaf11	5.26686	-0.571273	0.37572	-1.52048	0.128391		Sst GABA	PND5_IVH_PND5_Control
Klhl1	77.9532	0.144826	0.127118	1.1393	0.254577	0.897252	Sst GABA	PND5_IVH_PND5_Control
Cadps	170.965	-0.0624739	0.0978382	-0.638543	0.52312	0.946508	Sst GABA	PND5_IVH_PND5_Control
Cenpj	2.20331	0.334435	0.535907	0.624054	0.532592		Sst GABA	PND5_IVH_PND5_Control
Wdfy2	11.5051	-0.0623246	0.254655	-0.244741	0.806657		Sst GABA	PND5_IVH_PND5_Control
Bcl2l2	2.12153	0.928266	0.574247	1.61649	0.105988		Sst GABA	PND5_IVH_PND5_Control
Pabpn1	52.066	0.101218	0.137031	0.738645	0.460123	0.936168	Sst GABA	PND5_IVH_PND5_Control
Supt16h	14.3111	0.486894	0.230931	2.1084	0.0349966		Sst GABA	PND5_IVH_PND5_Control
Dach1	57.5601	-0.0346346	0.142213	-0.243541	0.807587	0.973287	Sst GABA	PND5_IVH_PND5_Control
Elp3	12.5599	0.193837	0.246725	0.785642	0.432077		Sst GABA	PND5_IVH_PND5_Control
Parp4	26.5809	0.231564	0.172231	1.34449	0.178789	0.888551	Sst GABA	PND5_IVH_PND5_Control
Mzt1	1.46001	-0.874295	0.725554	-1.205	0.228203		Sst GABA	PND5_IVH_PND5_Control
Bora	1.691	-0.283072	0.606728	-0.466555	0.640818		Sst GABA	PND5_IVH_PND5_Control
Chd8	14.6945	-0.187365	0.22011	-0.851234	0.39464		Sst GABA	PND5_IVH_PND5_Control
Dis3	3.75651	0.469456	0.433331	1.08336	0.278647		Sst GABA	PND5_IVH_PND5_Control
Ngdn	6.29847	0.68121	0.348269	1.95599	0.0504661		Sst GABA	PND5_IVH_PND5_Control
Pibf1	24.1283	0.0545889	0.176786	0.308785	0.757485	0.971349	Sst GABA	PND5_IVH_PND5_Control
Lrp10	0.594236	-1.67288	1.02952	-1.62491	0.104182		Sst GABA	PND5_IVH_PND5_Control
Pspc1	29.241	0.0178433	0.161302	0.110621	0.911917	0.988736	Sst GABA	PND5_IVH_PND5_Control
Stmn4	19.088	0.0617349	0.210458	0.293336	0.769266	0.971349	Sst GABA	PND5_IVH_PND5_Control
Cpne6	2.58943	0.554463	0.519403	1.0675	0.285745		Sst GABA	PND5_IVH_PND5_Control
LOC100911576	26.246	0.141363	0.168199	0.840449	0.400657	0.931511	Sst GABA	PND5_IVH_PND5_Control
Nop9	0.664463	-0.0754211	0.929053	-0.0811807	0.935298		Sst GABA	PND5_IVH_PND5_Control
Zfhx2	7.44802	0.144694	0.305299	0.473941	0.635542		Sst GABA	PND5_IVH_PND5_Control
Thtpa	0.42581	2.19423	1.62909	1.34691	0.17801		Sst GABA	PND5_IVH_PND5_Control
Lmo7	11.6146	0.337687	0.262755	1.28518	0.198731		Sst GABA	PND5_IVH_PND5_Control
Ap1g2	17.1928	-0.27659	0.212633	-1.30079	0.193331	0.888551	Sst GABA	PND5_IVH_PND5_Control
Cryl1	1.00401	0.184197	0.851375	0.216353	0.828713		Sst GABA	PND5_IVH_PND5_Control
Comtd1	0.641464	0.118856	1.00863	0.117839	0.906195		Sst GABA	PND5_IVH_PND5_Control
Klf5	2.39788	1.27834	0.624919	2.0456	0.0407953		Sst GABA	PND5_IVH_PND5_Control
Kif13b	20.3554	0.169829	0.199741	0.850247	0.395188	0.931511	Sst GABA	PND5_IVH_PND5_Control
Homez	0.427569	0.957238	1.50262	0.637045	0.524096		Sst GABA	PND5_IVH_PND5_Control
Tbc1d4	8.03513	0.466323	0.322652	1.44528	0.148378		Sst GABA	PND5_IVH_PND5_Control
Khnyn	0.471226	1.15207	1.32948	0.866558	0.386184		Sst GABA	PND5_IVH_PND5_Control
Dad1	2.22786	0.170505	0.555114	0.307153	0.758727		Sst GABA	PND5_IVH_PND5_Control
Commd6	4.66109	0.0102462	0.380481	0.0269297	0.978516		Sst GABA	PND5_IVH_PND5_Control
Rabggta	2.19969	1.03943	0.564223	1.84224	0.0654406		Sst GABA	PND5_IVH_PND5_Control
Pcdh8	1.0086	-1.51159	0.836138	-1.80782	0.0706345		Sst GABA	PND5_IVH_PND5_Control
Hmbox1	14.2415	0.587926	0.233895	2.51363	0.0119494		Sst GABA	PND5_IVH_PND5_Control
Kctd12	0.744584	-0.218366	0.906961	-0.240766	0.809736		Sst GABA	PND5_IVH_PND5_Control
Mdp1	0.734814	2.08456	1.24546	1.67372	0.0941851		Sst GABA	PND5_IVH_PND5_Control
Micu2	44.5904	0.091541	0.141135	0.648607	0.516593	0.943496	Sst GABA	PND5_IVH_PND5_Control
Oxa1l	3.90238	-0.221702	0.420243	-0.527555	0.597808		Sst GABA	PND5_IVH_PND5_Control
Vdac2	5.71313	0.556326	0.367694	1.51301	0.130276		Sst GABA	PND5_IVH_PND5_Control
Slc7a7	0.974117	-0.566868	0.810612	-0.699309	0.484359		Sst GABA	PND5_IVH_PND5_Control
Pck2	4.47296	0.768279	0.403627	1.90344	0.0569835		Sst GABA	PND5_IVH_PND5_Control
Klf12	104.924	0.0815769	0.107216	0.760866	0.446737	0.936168	Sst GABA	PND5_IVH_PND5_Control
Ints9	8.1739	0.0522225	0.294162	0.17753	0.859092		Sst GABA	PND5_IVH_PND5_Control
Lrrc3b	19.428	-0.171841	0.206038	-0.834027	0.404266	0.931511	Sst GABA	PND5_IVH_PND5_Control
Carmil3	9.29469	0.122104	0.275314	0.443508	0.657398		Sst GABA	PND5_IVH_PND5_Control
Zmym2	22.6354	0.025589	0.182552	0.140174	0.888523	0.988438	Sst GABA	PND5_IVH_PND5_Control
Xpo4	9.12303	0.0709986	0.289865	0.244937	0.806505		Sst GABA	PND5_IVH_PND5_Control
Rbm26	79.0009	-0.0433168	0.116565	-0.37161	0.710183	0.965654	Sst GABA	PND5_IVH_PND5_Control
Pdhb	8.53256	0.0840679	0.284248	0.295756	0.767417		Sst GABA	PND5_IVH_PND5_Control
Ppp2r2a	18.8411	0.0226876	0.210366	0.107848	0.914116	0.988736	Sst GABA	PND5_IVH_PND5_Control
Rcbtb1	6.81	0.17432	0.319332	0.545889	0.585142		Sst GABA	PND5_IVH_PND5_Control
Obi1	2.91291	-0.24146	0.502008	-0.480989	0.630524		Sst GABA	PND5_IVH_PND5_Control
Ndfip2	14.0802	-0.256861	0.235498	-1.09072	0.275398		Sst GABA	PND5_IVH_PND5_Control
Dhrs1	4.58331	0.300319	0.384856	0.780341	0.43519		Sst GABA	PND5_IVH_PND5_Control
Extl3	4.80225	0.429798	0.382422	1.12389	0.261061		Sst GABA	PND5_IVH_PND5_Control
Slitrk5	3.04185	-0.329906	0.465871	-0.708149	0.478853		Sst GABA	PND5_IVH_PND5_Control
Flnb	33.4285	-0.0956806	0.155415	-0.615646	0.538128	0.950831	Sst GABA	PND5_IVH_PND5_Control
Slitrk1	2.2186	0.113245	0.529331	0.21394	0.830594		Sst GABA	PND5_IVH_PND5_Control
Fzd3	12.6085	-0.221611	0.252726	-0.876884	0.38055		Sst GABA	PND5_IVH_PND5_Control
Gpc5	146.001	0.0018805	0.115075	0.0163415	0.986962	0.995535	Sst GABA	PND5_IVH_PND5_Control
Dpysl2	55.5043	0.135306	0.132998	1.01735	0.308986	0.902831	Sst GABA	PND5_IVH_PND5_Control
AABR07017733.1	1.46478	-0.819743	0.686935	-1.19333	0.232739		Sst GABA	PND5_IVH_PND5_Control
Cldn10	0.732059	-1.25072	0.935554	-1.33688	0.181261		Sst GABA	PND5_IVH_PND5_Control
Fgf9	4.80988	-0.0573711	0.375166	-0.152922	0.87846		Sst GABA	PND5_IVH_PND5_Control
Amer2	1.58037	-0.167225	0.635913	-0.262969	0.792575		Sst GABA	PND5_IVH_PND5_Control
Fbxo16	5.23123	0.106611	0.365949	0.291327	0.770802		Sst GABA	PND5_IVH_PND5_Control
Gpr180	5.17161	-0.239259	0.376706	-0.635134	0.525341		Sst GABA	PND5_IVH_PND5_Control
Pcdh9	1195.46	-0.0938509	0.0897807	-1.04533	0.295868	0.902831	Sst GABA	PND5_IVH_PND5_Control
Psme2	2.11498	0.08542	0.565759	0.150983	0.879989		Sst GABA	PND5_IVH_PND5_Control
Pnma2	2.65849	-0.851321	0.510023	-1.66918	0.0950817		Sst GABA	PND5_IVH_PND5_Control
Sap18-ps1	4.79672	0.415852	0.388881	1.06935	0.28491		Sst GABA	PND5_IVH_PND5_Control
Cfap20dc	8.88306	0.611763	0.290647	2.10483	0.0353061		Sst GABA	PND5_IVH_PND5_Control
Rnf31	1.9336	0.931688	0.619454	1.50405	0.132569		Sst GABA	PND5_IVH_PND5_Control
Nup58	8.2974	-0.2029	0.280043	-0.724532	0.468739		Sst GABA	PND5_IVH_PND5_Control
Fhit	46.37	-0.149196	0.141433	-1.05489	0.291477	0.902831	Sst GABA	PND5_IVH_PND5_Control
Rem2	0.349456	1.2613	1.38457	0.910968	0.362312		Sst GABA	PND5_IVH_PND5_Control
Nek10	4.15347	0.321905	0.397298	0.810235	0.417805		Sst GABA	PND5_IVH_PND5_Control
Mrpl57	0.784348	3.38457	1.60155	2.11331	0.0345741		Sst GABA	PND5_IVH_PND5_Control
Abcc4	2.77201	0.059396	0.50802	0.116917	0.906926		Sst GABA	PND5_IVH_PND5_Control
Nynrin	1.21101	0.702053	0.773406	0.907741	0.364015		Sst GABA	PND5_IVH_PND5_Control
Zdhhc20	24.3565	0.115591	0.176945	0.653259	0.513589	0.943496	Sst GABA	PND5_IVH_PND5_Control
Psme1	2.12768	0.767063	0.584976	1.31127	0.189766		Sst GABA	PND5_IVH_PND5_Control
Fbxl3	3.83687	-0.187966	0.444315	-0.423046	0.672262		Sst GABA	PND5_IVH_PND5_Control
Usp54	16.3387	-0.28851	0.214134	-1.34734	0.177872	0.888551	Sst GABA	PND5_IVH_PND5_Control
Emc9	2.20146	0.525677	0.533405	0.985511	0.324373		Sst GABA	PND5_IVH_PND5_Control
Bnip3l	8.64123	0.133416	0.290538	0.459205	0.646087		Sst GABA	PND5_IVH_PND5_Control
Ipo4	5.35198	0.0992901	0.359602	0.276111	0.782463		Sst GABA	PND5_IVH_PND5_Control
Slc4a7	23.1106	0.253739	0.185077	1.37099	0.170378	0.888551	Sst GABA	PND5_IVH_PND5_Control
Tm9sf1	2.3484	0.325363	0.510454	0.637401	0.523864		Sst GABA	PND5_IVH_PND5_Control
Msra	16.0483	-0.185603	0.214357	-0.865858	0.386568	0.931511	Sst GABA	PND5_IVH_PND5_Control
Atp8a2	76.6024	-0.0216624	0.117055	-0.185062	0.85318	0.977509	Sst GABA	PND5_IVH_PND5_Control
Adra1a	5.75214	0.075493	0.363351	0.207768	0.83541		Sst GABA	PND5_IVH_PND5_Control
Gpc6	119.725	0.0899613	0.115062	0.781849	0.434303	0.936168	Sst GABA	PND5_IVH_PND5_Control
Tgds	3.2045	0.0681363	0.427043	0.159554	0.873232		Sst GABA	PND5_IVH_PND5_Control
AABR07019403.1	34.6197	-0.224232	0.150356	-1.49134	0.135873	0.864486	Sst GABA	PND5_IVH_PND5_Control
Ppp3cb	25.0042	-0.0137499	0.172419	-0.0797467	0.936439	0.991209	Sst GABA	PND5_IVH_PND5_Control
Dnajc3	4.42755	0.139815	0.377491	0.370381	0.711099		Sst GABA	PND5_IVH_PND5_Control
Slain1	13.4389	0.182257	0.235568	0.773691	0.439113		Sst GABA	PND5_IVH_PND5_Control
Spata13	1.5507	0.369558	0.616151	0.599786	0.548649		Sst GABA	PND5_IVH_PND5_Control
Ccdc25	2.27646	0.100383	0.552344	0.181739	0.855787		Sst GABA	PND5_IVH_PND5_Control
Ebpl	0.938843	0.167062	0.780713	0.213986	0.830558		Sst GABA	PND5_IVH_PND5_Control
Mbnl2	21.9689	0.0184429	0.185062	0.0996578	0.920616	0.988736	Sst GABA	PND5_IVH_PND5_Control
Mss51	3.03337	-0.30866	0.46869	-0.658558	0.51018		Sst GABA	PND5_IVH_PND5_Control
Sacs	21.2132	-0.146741	0.192801	-0.761101	0.446597	0.936168	Sst GABA	PND5_IVH_PND5_Control
Rap2a	4.72349	-0.140943	0.392394	-0.359187	0.719455		Sst GABA	PND5_IVH_PND5_Control
Hs6st3	215.162	0.0313624	0.10423	0.300897	0.763493	0.971349	Sst GABA	PND5_IVH_PND5_Control
Ift88	17.5948	0.0559847	0.209557	0.267157	0.789349	0.973287	Sst GABA	PND5_IVH_PND5_Control
Ddhd1	11.4596	0.272992	0.256685	1.06353	0.287542		Sst GABA	PND5_IVH_PND5_Control
Phyhip	1.75126	0.181314	0.606811	0.298798	0.765094		Sst GABA	PND5_IVH_PND5_Control
Rtraf	6.79829	-0.0955009	0.318238	-0.300093	0.764106		Sst GABA	PND5_IVH_PND5_Control
Eef1akmt1	2.31819	0.462036	0.539171	0.856937	0.39148		Sst GABA	PND5_IVH_PND5_Control
Dzip1	36.2727	-0.285534	0.148737	-1.91972	0.0548934	0.666865	Sst GABA	PND5_IVH_PND5_Control
Rhobtb2	7.73468	0.0262517	0.30439	0.0862437	0.931273		Sst GABA	PND5_IVH_PND5_Control
Spryd7	4.16388	-0.28009	0.434746	-0.644262	0.519406		Sst GABA	PND5_IVH_PND5_Control
Mipep	4.81744	-0.64626	0.37332	-1.73111	0.0834317		Sst GABA	PND5_IVH_PND5_Control
Piwil2	0.919841	-1.37694	1.01099	-1.36198	0.173205		Sst GABA	PND5_IVH_PND5_Control
Tnfrsf19	1.08254	-1.73614	0.923594	-1.87977	0.0601397		Sst GABA	PND5_IVH_PND5_Control
Mapk1ip1l	12.2262	0.171266	0.244776	0.699686	0.484123		Sst GABA	PND5_IVH_PND5_Control
Hr	0.687415	-0.184485	1.03994	-0.1774	0.859194		Sst GABA	PND5_IVH_PND5_Control
Ube2e1	4.37162	0.599405	0.404578	1.48156	0.138458		Sst GABA	PND5_IVH_PND5_Control
Setdb2	4.56434	0.24302	0.412251	0.589495	0.555529		Sst GABA	PND5_IVH_PND5_Control
Fermt2	12.4834	0.145502	0.251667	0.578154	0.56316		Sst GABA	PND5_IVH_PND5_Control
Itgbl1	1.23396	-0.401871	0.706788	-0.568588	0.569636		Sst GABA	PND5_IVH_PND5_Control
Nkiras1	1.2207	-0.0302291	0.721413	-0.0419027	0.966576		Sst GABA	PND5_IVH_PND5_Control
Fgf14	432.434	-0.0494106	0.0866414	-0.570289	0.568482	0.9551	Sst GABA	PND5_IVH_PND5_Control
Tm9sf2	5.48248	-0.474957	0.359686	-1.32048	0.186676		Sst GABA	PND5_IVH_PND5_Control
Clybl	2.96284	-0.255159	0.477752	-0.534083	0.593284		Sst GABA	PND5_IVH_PND5_Control
Cab39l	13.1947	-0.258769	0.247949	-1.04364	0.296654		Sst GABA	PND5_IVH_PND5_Control
Fhip2b	3.40344	0.653134	0.449662	1.4525	0.146362		Sst GABA	PND5_IVH_PND5_Control
Ptprg	137.038	0.0353325	0.104446	0.338284	0.735149	0.968815	Sst GABA	PND5_IVH_PND5_Control
Farp1	46.1707	0.0660507	0.140609	0.469747	0.638536	0.963091	Sst GABA	PND5_IVH_PND5_Control
Polr3d	2.85912	0.0697607	0.471574	0.147932	0.882397		Sst GABA	PND5_IVH_PND5_Control
Cdadc1	6.60809	0.68461	0.333215	2.05456	0.0399215		Sst GABA	PND5_IVH_PND5_Control
Stk24	6.03202	-0.0986354	0.346542	-0.284628	0.775929		Sst GABA	PND5_IVH_PND5_Control
Lgi3	4.64406	0.121305	0.377895	0.321	0.74821		Sst GABA	PND5_IVH_PND5_Control
Kpna3	13.9772	0.0427462	0.231412	0.184719	0.853449		Sst GABA	PND5_IVH_PND5_Control
Bmp1	0.721092	0.376963	0.961771	0.391946	0.695098		Sst GABA	PND5_IVH_PND5_Control
Socs4	2.07354	0.2242	0.54248	0.413286	0.679397		Sst GABA	PND5_IVH_PND5_Control
Stc1	0.376867	-1.16902	1.3073	-0.89422	0.371204		Sst GABA	PND5_IVH_PND5_Control
Ube2e2	45.1563	-0.106933	0.141644	-0.754943	0.450283	0.936168	Sst GABA	PND5_IVH_PND5_Control
Psmc6	5.90091	-0.113721	0.358065	-0.317598	0.75079		Sst GABA	PND5_IVH_PND5_Control
Rnaseh2b	2.07009	-0.576152	0.565868	-1.01817	0.308595		Sst GABA	PND5_IVH_PND5_Control
Styx	8.9165	0.0188322	0.287618	0.0654767	0.947794		Sst GABA	PND5_IVH_PND5_Control
Pcca	15.7439	0.184824	0.219721	0.841177	0.400249	0.931511	Sst GABA	PND5_IVH_PND5_Control
Slc39a14	5.52187	-0.0037674	0.362624	-0.0103893	0.991711		Sst GABA	PND5_IVH_PND5_Control
Fam124a	9.09633	0.150513	0.285469	0.527247	0.598022		Sst GABA	PND5_IVH_PND5_Control
Gnpnat1	2.84066	-0.0632799	0.469135	-0.134886	0.892702		Sst GABA	PND5_IVH_PND5_Control
Txndc16	11.0806	-0.0716624	0.263245	-0.272227	0.785447		Sst GABA	PND5_IVH_PND5_Control
Xpo7	25.8428	-0.0578643	0.171874	-0.336666	0.736369	0.968815	Sst GABA	PND5_IVH_PND5_Control
Ctsb	3.49723	0.088636	0.434815	0.203847	0.838473		Sst GABA	PND5_IVH_PND5_Control
Gpr137c	23.7688	-0.28153	0.177414	-1.58685	0.112546	0.835634	Sst GABA	PND5_IVH_PND5_Control
Cdkn3	0.714732	-0.605163	0.962348	-0.62884	0.529454		Sst GABA	PND5_IVH_PND5_Control
Fdft1	12.9503	-0.39962	0.236387	-1.69053	0.0909261		Sst GABA	PND5_IVH_PND5_Control
Dok2	0.867012	0.230968	0.982505	0.235081	0.814146		Sst GABA	PND5_IVH_PND5_Control
Ero1a	8.26071	-0.104293	0.286243	-0.364351	0.715596		Sst GABA	PND5_IVH_PND5_Control
Nefl	1.46963	0.680428	0.820748	0.829035	0.407085		Sst GABA	PND5_IVH_PND5_Control
Cnih1	3.03054	0.0988593	0.457838	0.215926	0.829045		Sst GABA	PND5_IVH_PND5_Control
Nefm	0.554849	1.71456	1.39653	1.22773	0.219547		Sst GABA	PND5_IVH_PND5_Control
Ggact	1.43839	-0.783237	0.666816	-1.17459	0.240158		Sst GABA	PND5_IVH_PND5_Control
Peli2	1.21593	0.145785	0.768303	0.18975	0.849505		Sst GABA	PND5_IVH_PND5_Control
Tmtc4	4.79655	-0.0821415	0.397679	-0.206552	0.836359		Sst GABA	PND5_IVH_PND5_Control
Samd4a	24.6514	0.023389	0.176326	0.132646	0.894473	0.988438	Sst GABA	PND5_IVH_PND5_Control
Ubac2	10.6738	0.0459227	0.268416	0.171088	0.864155		Sst GABA	PND5_IVH_PND5_Control
Dmtn	8.05978	-0.434278	0.292046	-1.48702	0.13701		Sst GABA	PND5_IVH_PND5_Control
Gfra2	10.3936	-0.045076	0.267519	-0.168497	0.866193		Sst GABA	PND5_IVH_PND5_Control
Sucla2	9.07423	-0.338699	0.273371	-1.23897	0.215357		Sst GABA	PND5_IVH_PND5_Control
Entpd4	4.61131	0.232112	0.39584	0.586378	0.557621		Sst GABA	PND5_IVH_PND5_Control
Dock9	57.6186	-0.141478	0.130955	-1.08035	0.279986	0.900387	Sst GABA	PND5_IVH_PND5_Control
Loxl2	0.616329	1.48589	1.15478	1.28674	0.198185		Sst GABA	PND5_IVH_PND5_Control
R3hcc1	2.30912	0.565507	0.560708	1.00856	0.313186		Sst GABA	PND5_IVH_PND5_Control
Chmp7	3.39167	0.0683908	0.428553	0.159585	0.873208		Sst GABA	PND5_IVH_PND5_Control
Nalcn	39.4409	0.225714	0.14394	1.5681	0.116857	0.835634	Sst GABA	PND5_IVH_PND5_Control
Ipo5	2.51201	-0.69302	0.513477	-1.34966	0.177125		Sst GABA	PND5_IVH_PND5_Control
Kat6b	28.9329	0.135287	0.161895	0.835648	0.403353	0.931511	Sst GABA	PND5_IVH_PND5_Control
Samd8	4.92959	0.361894	0.389334	0.929519	0.35262		Sst GABA	PND5_IVH_PND5_Control
Dlg5	14.4311	0.162491	0.231794	0.701016	0.483293		Sst GABA	PND5_IVH_PND5_Control
Lrmda	2.45855	0.532082	0.546061	0.9744	0.329858		Sst GABA	PND5_IVH_PND5_Control
Nudt13	0.612851	-1.72257	1.04298	-1.65158	0.0986205		Sst GABA	PND5_IVH_PND5_Control
Zfp385d	33.3137	0.0188209	0.158317	0.118882	0.905369	0.988736	Sst GABA	PND5_IVH_PND5_Control
Nr1d2	2.54983	-0.63904	0.497103	-1.28553	0.198607		Sst GABA	PND5_IVH_PND5_Control
Camk2g	22.3786	0.220432	0.183429	1.20173	0.229469	0.892897	Sst GABA	PND5_IVH_PND5_Control
Sec24c	2.92994	0.691897	0.517449	1.33713	0.18118		Sst GABA	PND5_IVH_PND5_Control
Ap3m1	6.56475	-0.422127	0.316098	-1.33543	0.181735		Sst GABA	PND5_IVH_PND5_Control
Vcl	12.0734	0.26573	0.248212	1.07057	0.284361		Sst GABA	PND5_IVH_PND5_Control
Adk	24.8314	-0.177944	0.178317	-0.997907	0.318325	0.911668	Sst GABA	PND5_IVH_PND5_Control
Ndst2	2.89666	0.40891	0.497362	0.822157	0.410988		Sst GABA	PND5_IVH_PND5_Control
Zswim8	6.08391	-0.39375	0.346908	-1.13503	0.256364		Sst GABA	PND5_IVH_PND5_Control
Anxa7	2.25522	-0.39257	0.555704	-0.706437	0.479917		Sst GABA	PND5_IVH_PND5_Control
Chchd1	0.672829	1.43009	1.11247	1.28551	0.198615		Sst GABA	PND5_IVH_PND5_Control
Ngly1	5.09935	-0.611155	0.373059	-1.63823	0.101374		Sst GABA	PND5_IVH_PND5_Control
Kcnma1	103.88	-0.0884577	0.106665	-0.829305	0.406932	0.931511	Sst GABA	PND5_IVH_PND5_Control
Synpo2l	0.680849	0.829377	1.04916	0.790515	0.429227		Sst GABA	PND5_IVH_PND5_Control
Abhd6	10.0813	-0.00612674	0.25997	-0.0235671	0.981198		Sst GABA	PND5_IVH_PND5_Control
Kctd6	0.488809	-0.130447	1.0785	-0.120953	0.903728		Sst GABA	PND5_IVH_PND5_Control
Thrb	3.64726	-0.493128	0.807682	-0.610546	0.5415		Sst GABA	PND5_IVH_PND5_Control
Cfap70	1.10305	-0.0352667	0.76836	-0.0458986	0.963391		Sst GABA	PND5_IVH_PND5_Control
Mrps16	0.884133	-0.373243	0.835998	-0.446464	0.655262		Sst GABA	PND5_IVH_PND5_Control
Dnajc9	0.762825	0.721154	1.14681	0.628836	0.529456		Sst GABA	PND5_IVH_PND5_Control
Fam149b1	7.59429	0.0633255	0.307478	0.205951	0.836829		Sst GABA	PND5_IVH_PND5_Control
RGD1311345	4.66924	0.210359	0.421466	0.499113	0.6177		Sst GABA	PND5_IVH_PND5_Control
Mkx	0.848871	0.943083	1.02841	0.917032	0.359126		Sst GABA	PND5_IVH_PND5_Control
Nqo2	0.713656	1.29441	1.12975	1.14575	0.251898		Sst GABA	PND5_IVH_PND5_Control
Fzd8	1.08701	-0.0393258	0.736806	-0.0533733	0.957434		Sst GABA	PND5_IVH_PND5_Control
Tubb2a	14.2113	0.14846	0.228937	0.648476	0.516677		Sst GABA	PND5_IVH_PND5_Control
Klhl3	7.81487	0.158022	0.300491	0.52588	0.598972		Sst GABA	PND5_IVH_PND5_Control
Wac	30.1406	0.0784439	0.157534	0.49795	0.618519	0.963091	Sst GABA	PND5_IVH_PND5_Control
Bphl	3.28174	0.0307162	0.450176	0.0682315	0.945601		Sst GABA	PND5_IVH_PND5_Control
Epc1	31.6221	-0.0337599	0.155565	-0.217015	0.828196	0.976879	Sst GABA	PND5_IVH_PND5_Control
Spock1	41.0098	0.0988321	0.149019	0.66322	0.50719	0.943347	Sst GABA	PND5_IVH_PND5_Control
Ubqln1	7.97569	0.817541	0.305235	2.6784	0.00739754		Sst GABA	PND5_IVH_PND5_Control
Chrm3	53.9927	0.160724	0.136332	1.17892	0.23843	0.892897	Sst GABA	PND5_IVH_PND5_Control
Gkap1	12.3725	0.112238	0.246381	0.455546	0.648717		Sst GABA	PND5_IVH_PND5_Control
Ssr1	7.83402	0.0645559	0.292935	0.220376	0.825578		Sst GABA	PND5_IVH_PND5_Control
Lgals8	7.25826	-0.0621677	0.309551	-0.200832	0.84083		Sst GABA	PND5_IVH_PND5_Control
RGD1564786	0.472708	0.720551	1.43668	0.501537	0.615993		Sst GABA	PND5_IVH_PND5_Control
Trpc7	5.5506	0.298246	0.364897	0.817345	0.413732		Sst GABA	PND5_IVH_PND5_Control
Wrnip1	2.48787	0.104905	0.508928	0.20613	0.83669		Sst GABA	PND5_IVH_PND5_Control
Heatr1	3.58476	0.426773	0.439071	0.97199	0.331055		Sst GABA	PND5_IVH_PND5_Control
Smad5	3.46977	-0.00621625	0.43108	-0.0144202	0.988495		Sst GABA	PND5_IVH_PND5_Control
Fars2	23.2944	0.232132	0.182185	1.27416	0.202608	0.888551	Sst GABA	PND5_IVH_PND5_Control
Larp4b	12.7919	-0.283504	0.240573	-1.17845	0.238617		Sst GABA	PND5_IVH_PND5_Control
Lyrm4	8.31668	0.0144344	0.293496	0.0491809	0.960775		Sst GABA	PND5_IVH_PND5_Control
E2f3	7.03302	-0.0523084	0.320093	-0.163416	0.870191		Sst GABA	PND5_IVH_PND5_Control
Zmynd11	44.4539	-0.0389084	0.13863	-0.280663	0.778969	0.972593	Sst GABA	PND5_IVH_PND5_Control
Fbxl21	1.36098	0.424114	0.677409	0.626083	0.53126		Sst GABA	PND5_IVH_PND5_Control
Dusp22	3.25327	-0.388235	0.440282	-0.881787	0.377892		Sst GABA	PND5_IVH_PND5_Control
Cdkal1	19.4721	-0.321365	0.204291	-1.57307	0.115701	0.835634	Sst GABA	PND5_IVH_PND5_Control
Actn2	3.31336	-0.146662	0.43764	-0.335121	0.737534		Sst GABA	PND5_IVH_PND5_Control
Txndc15	4.86619	-0.181131	0.37693	-0.480544	0.630841		Sst GABA	PND5_IVH_PND5_Control
Cdc123	6.64187	0.0200725	0.318527	0.0630167	0.949753		Sst GABA	PND5_IVH_PND5_Control
RGD1566359	6.07983	0.0621129	0.342228	0.181496	0.855979		Sst GABA	PND5_IVH_PND5_Control
B4galt7	1.927	0.680123	0.595022	1.14302	0.25303		Sst GABA	PND5_IVH_PND5_Control
Optn	8.90792	0.247	0.292886	0.843332	0.399043		Sst GABA	PND5_IVH_PND5_Control
Camlg	3.12511	-0.805574	0.468803	-1.71837	0.0857299		Sst GABA	PND5_IVH_PND5_Control
Adarb2	86.631	0.216496	0.407477	0.53131	0.595204	0.958805	Sst GABA	PND5_IVH_PND5_Control
Ddx46	30.8594	0.236632	0.159588	1.48277	0.138136	0.868829	Sst GABA	PND5_IVH_PND5_Control
Exoc2	27.5396	0.0513896	0.165791	0.309966	0.756587	0.971349	Sst GABA	PND5_IVH_PND5_Control
Fam171a1	21.2273	-0.246116	0.187644	-1.31161	0.189653	0.888551	Sst GABA	PND5_IVH_PND5_Control
Tmed9	4.6758	-0.0267297	0.386719	-0.0691192	0.944895		Sst GABA	PND5_IVH_PND5_Control
Akr1e2	1.47023	-0.828356	0.638592	-1.29716	0.194576		Sst GABA	PND5_IVH_PND5_Control
Hspa14	1.34606	-0.395371	0.696796	-0.567413	0.570434		Sst GABA	PND5_IVH_PND5_Control
Suv39h2	1.28318	0.658818	0.747728	0.881093	0.378267		Sst GABA	PND5_IVH_PND5_Control
Dclre1c	2.89915	-1.32496	0.499933	-2.65027	0.00804285		Sst GABA	PND5_IVH_PND5_Control
Macroh2a1	8.32511	0.167136	0.291819	0.572739	0.566822		Sst GABA	PND5_IVH_PND5_Control
Klf6	3.94181	-0.322167	0.421454	-0.764419	0.444618		Sst GABA	PND5_IVH_PND5_Control
Asb13	3.69241	0.512873	0.423724	1.21039	0.226128		Sst GABA	PND5_IVH_PND5_Control
Mboat1	2.17108	-0.0810636	0.5273	-0.153733	0.87782		Sst GABA	PND5_IVH_PND5_Control
Sox4	5.34367	0.180008	0.391045	0.460324	0.645284		Sst GABA	PND5_IVH_PND5_Control
Tasor2	14.0298	0.106427	0.227808	0.467179	0.640372		Sst GABA	PND5_IVH_PND5_Control
Tspan17	1.23744	-0.711107	0.70156	-1.01361	0.31077		Sst GABA	PND5_IVH_PND5_Control
Slc22a23	22.7586	-0.0510248	0.184619	-0.276379	0.782257	0.972593	Sst GABA	PND5_IVH_PND5_Control
Psmg4	1.27697	0.551613	0.776076	0.710772	0.477226		Sst GABA	PND5_IVH_PND5_Control
Gdi2	6.48692	0.0651766	0.335771	0.19411	0.84609		Sst GABA	PND5_IVH_PND5_Control
Pdlim7	2.96885	-0.150888	0.486661	-0.310048	0.756524		Sst GABA	PND5_IVH_PND5_Control
St8sia6	1.07559	0.351001	0.770576	0.455504	0.648747		Sst GABA	PND5_IVH_PND5_Control
Dbn1	31.7764	0.0727196	0.15824	0.459552	0.645838	0.963091	Sst GABA	PND5_IVH_PND5_Control
Itga8	2.87601	0.279558	0.492655	0.567452	0.570407		Sst GABA	PND5_IVH_PND5_Control
Ccny	23.842	-0.125441	0.181496	-0.691149	0.489472	0.936168	Sst GABA	PND5_IVH_PND5_Control
Prr7	1.28835	0.168786	0.709085	0.238033	0.811855		Sst GABA	PND5_IVH_PND5_Control
Grk6	8.17557	-0.118561	0.295388	-0.401373	0.688145		Sst GABA	PND5_IVH_PND5_Control
Pfkp	133.253	-0.0659151	0.102162	-0.6452	0.518797	0.944747	Sst GABA	PND5_IVH_PND5_Control
Stam	7.47067	0.10276	0.32332	0.317828	0.750615		Sst GABA	PND5_IVH_PND5_Control
Ddx41	6.00322	-0.169083	0.351117	-0.481559	0.630119		Sst GABA	PND5_IVH_PND5_Control
Mindy3	6.64639	-0.106806	0.323472	-0.330187	0.741259		Sst GABA	PND5_IVH_PND5_Control
Hacd1	4.18807	0.489	0.413676	1.18208	0.237172		Sst GABA	PND5_IVH_PND5_Control
Lman2	5.26348	0.0975322	0.359453	0.271335	0.786133		Sst GABA	PND5_IVH_PND5_Control
Rpp38	4.5515	0.149581	0.389806	0.383733	0.701177		Sst GABA	PND5_IVH_PND5_Control
Gtpbp4	4.46755	-0.0567669	0.394452	-0.143913	0.885569		Sst GABA	PND5_IVH_PND5_Control
Nmt2	37.0949	0.183924	0.146144	1.25851	0.208206	0.888551	Sst GABA	PND5_IVH_PND5_Control
Fam193b	17.9646	0.171381	0.211638	0.809783	0.418065	0.931511	Sst GABA	PND5_IVH_PND5_Control
Malrd1	1.09589	0.6497	0.909626	0.714249	0.475073		Sst GABA	PND5_IVH_PND5_Control
Dnajc1	21.6718	-0.130603	0.188332	-0.693474	0.488012	0.936168	Sst GABA	PND5_IVH_PND5_Control
Plxdc2	19.3228	-0.335285	0.216025	-1.55207	0.120646	0.835634	Sst GABA	PND5_IVH_PND5_Control
Epdr1	2.68199	0.138324	0.48028	0.288006	0.773342		Sst GABA	PND5_IVH_PND5_Control
Commd3	3.88128	-0.71665	0.424875	-1.68673	0.091655		Sst GABA	PND5_IVH_PND5_Control
Gmds	67.9438	0.00365853	0.122329	0.0299073	0.976141	0.994666	Sst GABA	PND5_IVH_PND5_Control
Uqcrfs1	0.584684	-0.853291	1.12751	-0.756791	0.449175		Sst GABA	PND5_IVH_PND5_Control
Unc5a	3.58324	-0.5012	0.406867	-1.23185	0.218003		Sst GABA	PND5_IVH_PND5_Control
Zkscan8	3.60345	-0.13468	0.434862	-0.309707	0.756784		Sst GABA	PND5_IVH_PND5_Control
Zkscan4	0.548501	0.234497	1.14114	0.205493	0.837187		Sst GABA	PND5_IVH_PND5_Control
Zscan26	8.46298	-0.314216	0.283338	-1.10898	0.26744		Sst GABA	PND5_IVH_PND5_Control
Dcdc2	0.90405	-0.382504	0.900693	-0.424678	0.671071		Sst GABA	PND5_IVH_PND5_Control
Prpf18	5.14882	0.126867	0.372284	0.340779	0.73327		Sst GABA	PND5_IVH_PND5_Control
Zkscan3	4.31505	0.323202	0.404415	0.799184	0.424184		Sst GABA	PND5_IVH_PND5_Control
Mrs2	8.65411	-0.253389	0.277702	-0.912451	0.361532		Sst GABA	PND5_IVH_PND5_Control
Pip4k2a	6.82584	-0.243742	0.323485	-0.753488	0.451157		Sst GABA	PND5_IVH_PND5_Control
Faf2	7.01133	-0.246849	0.324498	-0.760709	0.446831		Sst GABA	PND5_IVH_PND5_Control
Zscan12	1.34533	0.0371861	0.690351	0.0538656	0.957042		Sst GABA	PND5_IVH_PND5_Control
Crem	3.10655	0.653743	0.501683	1.3031	0.19254		Sst GABA	PND5_IVH_PND5_Control
Gprin1	0.959901	-0.0611241	0.815721	-0.0749326	0.940268		Sst GABA	PND5_IVH_PND5_Control
Cdhr2	0.529097	-0.587024	1.1441	-0.51309	0.607888		Sst GABA	PND5_IVH_PND5_Control
Sncb	2.34481	0.664441	0.563172	1.17982	0.238072		Sst GABA	PND5_IVH_PND5_Control
Zfp184	5.55286	0.54065	0.383474	1.40987	0.158578		Sst GABA	PND5_IVH_PND5_Control
AABR07028615.1	296.827	-0.0335883	0.0907445	-0.370142	0.711277	0.965654	Sst GABA	PND5_IVH_PND5_Control
Zfp346	9.93056	0.0985663	0.268875	0.366588	0.713926		Sst GABA	PND5_IVH_PND5_Control
Gpld1	0.965707	0.575072	0.936802	0.613867	0.539303		Sst GABA	PND5_IVH_PND5_Control
Stard3nl	8.70169	0.134859	0.279759	0.482053	0.629768		Sst GABA	PND5_IVH_PND5_Control
Uimc1	22.8844	-0.1058	0.184823	-0.572436	0.567026	0.9551	Sst GABA	PND5_IVH_PND5_Control
Aldh5a1	7.80293	-0.134556	0.302182	-0.445282	0.656116		Sst GABA	PND5_IVH_PND5_Control
Mplkip	1.99523	0.418181	0.552863	0.756392	0.449414		Sst GABA	PND5_IVH_PND5_Control
Cntnap3	4.7334	0.525391	0.403963	1.30059	0.193398		Sst GABA	PND5_IVH_PND5_Control
Fgd3	2.92597	0.155593	0.516833	0.301051	0.763375		Sst GABA	PND5_IVH_PND5_Control
LOC306766	3.74038	0.457538	0.433751	1.05484	0.291498		Sst GABA	PND5_IVH_PND5_Control
Elmo1	46.3813	-0.163842	0.140028	-1.17007	0.241973	0.892897	Sst GABA	PND5_IVH_PND5_Control
Ptch1	3.23162	-0.378288	0.446334	-0.847545	0.396691		Sst GABA	PND5_IVH_PND5_Control
Ripor2	15.4016	-0.113306	0.220775	-0.513219	0.607798	0.963091	Sst GABA	PND5_IVH_PND5_Control
Simc1	8.3857	-0.283657	0.289827	-0.978711	0.327723		Sst GABA	PND5_IVH_PND5_Control
Slc39a12	0.663288	1.6642	1.32171	1.25913	0.207984		Sst GABA	PND5_IVH_PND5_Control
Rala	18.5143	-0.284042	0.207133	-1.37131	0.170279	0.888551	Sst GABA	PND5_IVH_PND5_Control
Fancc	4.84891	0.159336	0.371176	0.429274	0.667724		Sst GABA	PND5_IVH_PND5_Control
Sugct	6.65007	0.719942	0.332389	2.16596	0.0303142		Sst GABA	PND5_IVH_PND5_Control
Aopep	21.9989	0.174767	0.188049	0.929371	0.352697	0.924746	Sst GABA	PND5_IVH_PND5_Control
Rnf44	1.96896	0.155632	0.561857	0.276996	0.781783		Sst GABA	PND5_IVH_PND5_Control
Wnk2	29.7436	-0.131001	0.161854	-0.809376	0.418299	0.931511	Sst GABA	PND5_IVH_PND5_Control
Cltb	8.98567	-0.658413	0.277681	-2.37111	0.0177346		Sst GABA	PND5_IVH_PND5_Control
LOC100910792	37.1633	0.160586	0.14761	1.08791	0.276635	0.900387	Sst GABA	PND5_IVH_PND5_Control
LOC102552000	18.8886	-0.0840576	0.211895	-0.396694	0.691593	0.963091	Sst GABA	PND5_IVH_PND5_Control
Arl10	1.45259	0.369354	0.690837	0.534647	0.592894		Sst GABA	PND5_IVH_PND5_Control
Idi1	2.60052	0.780406	0.538538	1.44912	0.147304		Sst GABA	PND5_IVH_PND5_Control
Cacnb2	78.659	-0.0356457	0.117472	-0.303441	0.761554	0.971349	Sst GABA	PND5_IVH_PND5_Control
Hrh2	2.86619	0.335142	0.484662	0.691497	0.489253		Sst GABA	PND5_IVH_PND5_Control
Trim27	2.93215	-0.254083	0.483036	-0.526013	0.598879		Sst GABA	PND5_IVH_PND5_Control
Wdr37	11.0017	-0.0792323	0.264642	-0.299394	0.764639		Sst GABA	PND5_IVH_PND5_Control
LOC102549249	6.46568	-0.111117	0.341702	-0.325186	0.74504		Sst GABA	PND5_IVH_PND5_Control
Nsd1	44.5438	0.111474	0.141171	0.789641	0.429737	0.931511	Sst GABA	PND5_IVH_PND5_Control
Cdk13	31.0928	-0.00093576	0.158082	-0.00591947	0.995277	0.997306	Sst GABA	PND5_IVH_PND5_Control
Mfsd14b	6.99782	0.505982	0.319	1.58615	0.112705		Sst GABA	PND5_IVH_PND5_Control
Nsun6	2.55623	-0.162831	0.508455	-0.320248	0.748781		Sst GABA	PND5_IVH_PND5_Control
Arl5b	2.12574	-0.769874	0.52805	-1.45796	0.144852		Sst GABA	PND5_IVH_PND5_Control
Scgn	1.23518	0.922776	0.768249	1.20114	0.229696		Sst GABA	PND5_IVH_PND5_Control
Armc3	0.405628	-0.821276	1.40974	-0.582575	0.560179		Sst GABA	PND5_IVH_PND5_Control
Iars1	11.9215	-0.0811194	0.246924	-0.32852	0.742519		Sst GABA	PND5_IVH_PND5_Control
Thoc3	1.33965	-0.00836745	0.678823	-0.0123264	0.990165		Sst GABA	PND5_IVH_PND5_Control
Higd2a	0.507472	1.70328	1.33459	1.27626	0.201863		Sst GABA	PND5_IVH_PND5_Control
Tut7	14.8686	-0.0301152	0.220271	-0.136719	0.891253		Sst GABA	PND5_IVH_PND5_Control
Nop16	0.811761	-1.12102	0.934212	-1.19997	0.230152		Sst GABA	PND5_IVH_PND5_Control
Mllt10	26.5996	0.0243273	0.1671	0.145585	0.884249	0.988438	Sst GABA	PND5_IVH_PND5_Control
Gmnn	0.750042	-0.628468	1.11956	-0.561352	0.574558		Sst GABA	PND5_IVH_PND5_Control
Sfxn1	5.85483	0.0922125	0.352303	0.261742	0.79352		Sst GABA	PND5_IVH_PND5_Control
Sfrp4	0.486708	-0.0474811	1.0847	-0.0437735	0.965085		Sst GABA	PND5_IVH_PND5_Control
Nfil3	0.674105	-0.0681726	0.93017	-0.0732905	0.941575		Sst GABA	PND5_IVH_PND5_Control
Cplx2	8.0312	-0.27644	0.297141	-0.930332	0.352199		Sst GABA	PND5_IVH_PND5_Control
Carmil1	27.2326	0.0478268	0.165977	0.288153	0.77323	0.972271	Sst GABA	PND5_IVH_PND5_Control
Pfkfb3	6.86413	0.317663	0.325203	0.976816	0.32866		Sst GABA	PND5_IVH_PND5_Control
Diras2	4.11683	0.0140578	0.396072	0.0354929	0.971687		Sst GABA	PND5_IVH_PND5_Control
Nol8	1.42863	-0.537274	0.692003	-0.776404	0.43751		Sst GABA	PND5_IVH_PND5_Control
Abt1	1.06841	0.206899	0.836611	0.247306	0.804672		Sst GABA	PND5_IVH_PND5_Control
Isca1	1.74028	-0.426757	0.625954	-0.68177	0.495384		Sst GABA	PND5_IVH_PND5_Control
Fam120a	14.9505	0.0377147	0.219578	0.171759	0.863627		Sst GABA	PND5_IVH_PND5_Control
Auh	5.78766	-0.0570084	0.364072	-0.156586	0.875571		Sst GABA	PND5_IVH_PND5_Control
Golm1	3.08712	0.964772	0.495071	1.94876	0.0513247		Sst GABA	PND5_IVH_PND5_Control
RGD1307443	10.812	0.0422772	0.262039	0.161339	0.871826		Sst GABA	PND5_IVH_PND5_Control
Sfmbt2	8.63368	-0.665997	0.288751	-2.30648	0.021084		Sst GABA	PND5_IVH_PND5_Control
Tdp2	3.58742	0.0467727	0.428843	0.109067	0.913149		Sst GABA	PND5_IVH_PND5_Control
Acot13	0.981361	-0.303426	0.95618	-0.317332	0.750992		Sst GABA	PND5_IVH_PND5_Control
C17h6orf62-ps1	4.73138	0.162281	0.373311	0.434707	0.663775		Sst GABA	PND5_IVH_PND5_Control
Naa35	16.1412	0.0528039	0.214781	0.245851	0.805798	0.973287	Sst GABA	PND5_IVH_PND5_Control
Etl4	55.1559	-0.238065	0.37204	-0.639892	0.522243	0.946508	Sst GABA	PND5_IVH_PND5_Control
Fbh1	8.72483	-0.188297	0.284372	-0.662152	0.507874		Sst GABA	PND5_IVH_PND5_Control
Nrsn1	3.65124	-0.343202	0.437773	-0.783971	0.433057		Sst GABA	PND5_IVH_PND5_Control
Sptlc1	4.20934	0.268246	0.399573	0.671332	0.502009		Sst GABA	PND5_IVH_PND5_Control
Ankrd16	3.69426	0.758362	0.439585	1.72518	0.0844959		Sst GABA	PND5_IVH_PND5_Control
Zfp322a	10.3541	-0.166334	0.263466	-0.631329	0.527826		Sst GABA	PND5_IVH_PND5_Control
Kif27	6.31394	-0.280823	0.335632	-0.836699	0.402762		Sst GABA	PND5_IVH_PND5_Control
Gli3	1.0625	0.0590062	0.764629	0.0771697	0.938489		Sst GABA	PND5_IVH_PND5_Control
LOC102555902	2.64632	-0.170128	0.506299	-0.336022	0.736854		Sst GABA	PND5_IVH_PND5_Control
Zfp438	2.22145	0.900819	0.603826	1.49185	0.135738		Sst GABA	PND5_IVH_PND5_Control
Shc3	20.2757	0.0913532	0.20208	0.452065	0.651222	0.963091	Sst GABA	PND5_IVH_PND5_Control
LOC108348224	3.93864	0.0765357	0.417023	0.183529	0.854383		Sst GABA	PND5_IVH_PND5_Control
Psma2	2.76061	0.889919	0.560838	1.58677	0.112566		Sst GABA	PND5_IVH_PND5_Control
Ercc6l2	18.1665	0.0967768	0.209638	0.461638	0.644341	0.963091	Sst GABA	PND5_IVH_PND5_Control
Mrpl32	0.436201	-0.36206	1.20473	-0.300533	0.76377		Sst GABA	PND5_IVH_PND5_Control
Pitrm1	5.41437	-0.126562	0.349621	-0.361999	0.717353		Sst GABA	PND5_IVH_PND5_Control
Yae1	0.75038	-0.737361	0.870675	-0.846885	0.397059		Sst GABA	PND5_IVH_PND5_Control
Agtpbp1	35.2845	0.00850092	0.151439	0.0561343	0.955235	0.991209	Sst GABA	PND5_IVH_PND5_Control
Tbce	15.1796	0.115608	0.220342	0.524677	0.599808		Sst GABA	PND5_IVH_PND5_Control
Spin1	6.79132	-0.338167	0.316661	-1.06792	0.285559		Sst GABA	PND5_IVH_PND5_Control
Prkcq	1.8319	0.566949	0.588718	0.963024	0.335536		Sst GABA	PND5_IVH_PND5_Control
Fbxw17	2.58416	0.892935	0.522252	1.70978	0.0873068		Sst GABA	PND5_IVH_PND5_Control
Dapk1	29.0972	-0.0496448	0.161308	-0.307764	0.758262	0.971349	Sst GABA	PND5_IVH_PND5_Control
Nebl	35.4358	-0.268926	0.153679	-1.74992	0.0801324	0.771224	Sst GABA	PND5_IVH_PND5_Control
Kin	1.98206	1.26201	0.634981	1.98747	0.04687		Sst GABA	PND5_IVH_PND5_Control
Sema4d	9.35159	0.127118	0.269646	0.471425	0.637337		Sst GABA	PND5_IVH_PND5_Control
Cenpp	5.89295	0.652986	0.359751	1.8151	0.0695078		Sst GABA	PND5_IVH_PND5_Control
Hecw1	107.488	-0.0221733	0.106627	-0.207952	0.835266	0.976879	Sst GABA	PND5_IVH_PND5_Control
Atp5f1c	18.1487	-0.0478928	0.206977	-0.231392	0.81701	0.976258	Sst GABA	PND5_IVH_PND5_Control
Ntrk2	83.8471	-0.000869987	0.114893	-0.00757216	0.993958	0.997306	Sst GABA	PND5_IVH_PND5_Control
B3galnt2	13.751	0.0916286	0.237694	0.385489	0.699875		Sst GABA	PND5_IVH_PND5_Control
Msrb2	1.24948	1.15239	0.805561	1.43054	0.152561		Sst GABA	PND5_IVH_PND5_Control
Secisbp2	5.52803	0.249496	0.368679	0.67673	0.498577		Sst GABA	PND5_IVH_PND5_Control
Phf2	4.99301	-0.356586	0.35379	-1.0079	0.313501		Sst GABA	PND5_IVH_PND5_Control
Rmi1	1.11825	0.158094	0.749894	0.210822	0.833026		Sst GABA	PND5_IVH_PND5_Control
Hnrnpk	9.76973	-0.276912	0.268036	-1.03311	0.30155		Sst GABA	PND5_IVH_PND5_Control
Jcad	3.87079	0.440488	0.427468	1.03046	0.302795		Sst GABA	PND5_IVH_PND5_Control
RGD1308147	1.32852	0.101075	0.706261	0.143112	0.886202		Sst GABA	PND5_IVH_PND5_Control
Pdss1	23.1054	0.12287	0.181979	0.675184	0.499559	0.942537	Sst GABA	PND5_IVH_PND5_Control
Bicd2	3.27379	-0.567013	0.454072	-1.24873	0.211764		Sst GABA	PND5_IVH_PND5_Control
Pou6f2	28.1476	-0.17879	0.17176	-1.04093	0.297909	0.902831	Sst GABA	PND5_IVH_PND5_Control
Nhlrc1	0.398952	1.26407	1.47003	0.859897	0.389846		Sst GABA	PND5_IVH_PND5_Control
Abi1	18.4208	0.176366	0.20997	0.839958	0.400932	0.931511	Sst GABA	PND5_IVH_PND5_Control
Ecm2	0.52416	0.193319	1.04291	0.185365	0.852943		Sst GABA	PND5_IVH_PND5_Control
Ippk	3.4621	-0.5106	0.440026	-1.16039	0.245892		Sst GABA	PND5_IVH_PND5_Control
Vps41	16.5381	-0.042792	0.215691	-0.198395	0.842736	0.976879	Sst GABA	PND5_IVH_PND5_Control
Gng4	8.83543	-0.156267	0.286197	-0.546011	0.585058		Sst GABA	PND5_IVH_PND5_Control
Prtfdc1	1.84389	0.244574	0.613892	0.398399	0.690336		Sst GABA	PND5_IVH_PND5_Control
Tpmt	0.592642	-1.054	0.958788	-1.0993	0.271637		Sst GABA	PND5_IVH_PND5_Control
Ryr2	63.9548	-0.019979	0.124032	-0.16108	0.872031	0.98365	Sst GABA	PND5_IVH_PND5_Control
Zfp169	3.29133	-0.0733623	0.448339	-0.163631	0.870021		Sst GABA	PND5_IVH_PND5_Control
Arhgap21	31.0018	-0.0653771	0.156435	-0.41792	0.676006	0.963091	Sst GABA	PND5_IVH_PND5_Control
Zeb1	45.7338	-0.186388	0.139636	-1.33482	0.181936	0.888551	Sst GABA	PND5_IVH_PND5_Control
Cap2	2.30143	0.765868	0.605685	1.26447	0.206063		Sst GABA	PND5_IVH_PND5_Control
Rnf144b	2.49206	-1.09038	0.546088	-1.99671	0.0458563		Sst GABA	PND5_IVH_PND5_Control
Dek	3.3187	0.0235126	0.461563	0.0509412	0.959372		Sst GABA	PND5_IVH_PND5_Control
Arid4b	32.3988	0.315077	0.156089	2.01857	0.0435314	0.597354	Sst GABA	PND5_IVH_PND5_Control
Mylip	2.17556	1.56771	0.627961	2.49651	0.0125423		Sst GABA	PND5_IVH_PND5_Control
Kdm1b	6.37275	0.233044	0.337403	0.690699	0.489754		Sst GABA	PND5_IVH_PND5_Control
Kif13a	13.8593	-0.0108906	0.228617	-0.0476367	0.962006		Sst GABA	PND5_IVH_PND5_Control
Acbd5	12.92	0.328965	0.240984	1.36509	0.172225		Sst GABA	PND5_IVH_PND5_Control
Id4	3.83629	-0.118785	0.445253	-0.26678	0.789638		Sst GABA	PND5_IVH_PND5_Control
Rbm24	1.61874	-0.702062	0.635448	-1.10483	0.269233		Sst GABA	PND5_IVH_PND5_Control
Gmpr	1.33648	-0.895754	0.664328	-1.34836	0.177542		Sst GABA	PND5_IVH_PND5_Control
Cd83	0.908819	0.61011	0.869303	0.701838	0.48278		Sst GABA	PND5_IVH_PND5_Control
Gpr158	59.3425	-0.427238	0.134569	-3.17486	0.00149907	0.118366	Sst GABA	PND5_IVH_PND5_Control
Enkur	1.64186	-0.345112	0.623628	-0.553394	0.579994		Sst GABA	PND5_IVH_PND5_Control
Thnsl1	1.75213	0.953079	0.623208	1.52931	0.126188		Sst GABA	PND5_IVH_PND5_Control
Ggps1	7.91655	0.067385	0.299283	0.225155	0.821859		Sst GABA	PND5_IVH_PND5_Control
Bmi1	0.94998	-0.128434	0.775814	-0.165547	0.868513		Sst GABA	PND5_IVH_PND5_Control
Dtnbp1	10.3884	0.357495	0.276013	1.29521	0.195248		Sst GABA	PND5_IVH_PND5_Control
Jarid2	22.0944	-0.138495	0.181998	-0.760969	0.446676	0.936168	Sst GABA	PND5_IVH_PND5_Control
Nup153	9.7507	0.0584123	0.272001	0.21475	0.829962		Sst GABA	PND5_IVH_PND5_Control
Fam8a1	7.61005	0.187063	0.309666	0.60408	0.545791		Sst GABA	PND5_IVH_PND5_Control
Rnf182	2.86456	-0.310919	0.483106	-0.643584	0.519846		Sst GABA	PND5_IVH_PND5_Control
Atxn1	49.9229	-0.372872	0.139958	-2.66418	0.00771758	0.336274	Sst GABA	PND5_IVH_PND5_Control
Ero1b	20.8197	-0.0898105	0.193382	-0.46442	0.642347	0.963091	Sst GABA	PND5_IVH_PND5_Control
Phactr1	145.665	-0.0580983	0.100361	-0.578894	0.562661	0.9551	Sst GABA	PND5_IVH_PND5_Control
Gpr137b	6.22998	-0.162302	0.341715	-0.474964	0.634813		Sst GABA	PND5_IVH_PND5_Control
Gad2	9.14901	0.859841	0.545566	1.57605	0.115013		Sst GABA	PND5_IVH_PND5_Control
Tbc1d7	2.46407	0.3147	0.526358	0.597882	0.549919		Sst GABA	PND5_IVH_PND5_Control
Nid1	1.13054	0.151545	0.746778	0.202932	0.839188		Sst GABA	PND5_IVH_PND5_Control
Hivep1	13.6495	-0.0623069	0.234371	-0.265848	0.790356		Sst GABA	PND5_IVH_PND5_Control
Svil	11.1257	0.126656	0.260049	0.487047	0.626225		Sst GABA	PND5_IVH_PND5_Control
Sirt5	12.3216	0.371837	0.254271	1.46236	0.143641		Sst GABA	PND5_IVH_PND5_Control
Gfod1	8.53262	-0.0349012	0.281376	-0.124038	0.901285		Sst GABA	PND5_IVH_PND5_Control
Yme1l1	15.8947	-0.0495278	0.220072	-0.225053	0.821938	0.976879	Sst GABA	PND5_IVH_PND5_Control
Dip2c	167.067	0.0529759	0.0980129	0.540499	0.588853	0.958805	Sst GABA	PND5_IVH_PND5_Control
Elovl2	11.5643	-0.527018	0.252726	-2.08534	0.0370389		Sst GABA	PND5_IVH_PND5_Control
Mcur1	2.8372	0.977496	0.517906	1.8874	0.0591064		Sst GABA	PND5_IVH_PND5_Control
AABR07028902.1	30.3187	-0.04579	0.158811	-0.28833	0.773094	0.972271	Sst GABA	PND5_IVH_PND5_Control
Eef1e1	1.08914	0.0792545	0.818579	0.0968196	0.92287		Sst GABA	PND5_IVH_PND5_Control
Usp6nl	11.2517	-0.285687	0.254168	-1.12401	0.261009		Sst GABA	PND5_IVH_PND5_Control
Nedd9	2.33556	-0.0342296	0.516746	-0.0662407	0.947186		Sst GABA	PND5_IVH_PND5_Control
Prxl2c	1.98134	-0.535931	0.562264	-0.953166	0.340506		Sst GABA	PND5_IVH_PND5_Control
Cdc14b	4.16785	1.08239	0.438342	2.46927	0.0135388		Sst GABA	PND5_IVH_PND5_Control
Mak	1.75306	-0.175733	0.622606	-0.282255	0.777748		Sst GABA	PND5_IVH_PND5_Control
Habp4	1.64671	0.568796	0.651858	0.872577	0.382894		Sst GABA	PND5_IVH_PND5_Control
Celf2	205.123	-0.254391	0.0963123	-2.64132	0.00825846	0.336274	Sst GABA	PND5_IVH_PND5_Control
Cdk20	4.64977	0.544386	0.41296	1.31826	0.187418		Sst GABA	PND5_IVH_PND5_Control
Ctsl	1.19517	-0.0481993	0.73336	-0.0657238	0.947598		Sst GABA	PND5_IVH_PND5_Control
Cul2	11.5869	-0.0134487	0.247757	-0.0542821	0.95671		Sst GABA	PND5_IVH_PND5_Control
Zfp367	0.436414	-0.216252	1.29058	-0.167561	0.866928		Sst GABA	PND5_IVH_PND5_Control
Kif5b	24.2817	0.17965	0.176328	1.01884	0.308279	0.902831	Sst GABA	PND5_IVH_PND5_Control
Phyh	2.6925	0.0325138	0.489119	0.0664742	0.947		Sst GABA	PND5_IVH_PND5_Control
Txndc5	2.07297	0.882075	0.6125	1.44012	0.149833		Sst GABA	PND5_IVH_PND5_Control
Arhgap12	27.5178	-0.165194	0.165355	-0.999024	0.317783	0.911668	Sst GABA	PND5_IVH_PND5_Control
Bmp6	1.318	-1.36033	0.775906	-1.75322	0.0795643		Sst GABA	PND5_IVH_PND5_Control
Sephs1	6.84906	0.183722	0.325442	0.564531	0.572393		Sst GABA	PND5_IVH_PND5_Control
Ranbp9	17.1371	0.308473	0.21437	1.43898	0.150157	0.876351	Sst GABA	PND5_IVH_PND5_Control
Fam107b	1.49872	0.57453	0.679526	0.845486	0.397839		Sst GABA	PND5_IVH_PND5_Control
Nol7	4.42928	0.198147	0.38273	0.517721	0.604653		Sst GABA	PND5_IVH_PND5_Control
Slc35b3	2.21798	0.695118	0.556631	1.2488	0.21174		Sst GABA	PND5_IVH_PND5_Control
Rbm17	3.17564	-0.132027	0.458932	-0.287682	0.77359		Sst GABA	PND5_IVH_PND5_Control
Bend7	1.82168	-1.36295	0.604304	-2.25541	0.0241078		Sst GABA	PND5_IVH_PND5_Control
Ofcc1	0.901878	2.33026	1.37612	1.69335	0.0903881		Sst GABA	PND5_IVH_PND5_Control
Upf2	16.7986	-0.100954	0.211402	-0.477545	0.632974	0.963091	Sst GABA	PND5_IVH_PND5_Control
Mpp7	14.5148	0.0841802	0.225664	0.373034	0.709123		Sst GABA	PND5_IVH_PND5_Control
Nrn1	7.3605	-0.346625	0.315111	-1.10001	0.271328		Sst GABA	PND5_IVH_PND5_Control
Rsu1	10.1518	-0.0751279	0.266853	-0.281533	0.778301		Sst GABA	PND5_IVH_PND5_Control
Tmem14c	0.673812	-0.838688	1.04509	-0.802506	0.42226		Sst GABA	PND5_IVH_PND5_Control
Pak1ip1	0.493105	1.4625	1.21149	1.20719	0.227359		Sst GABA	PND5_IVH_PND5_Control
Rab18	4.6084	-0.185128	0.385787	-0.479871	0.631319		Sst GABA	PND5_IVH_PND5_Control
Trdmt1	4.5722	-0.462314	0.401256	-1.15217	0.249251		Sst GABA	PND5_IVH_PND5_Control
Gcnt2	2.17872	-1.93405	0.640415	-3.01999	0.00252781		Sst GABA	PND5_IVH_PND5_Control
Camk1d	35.3737	-0.176482	0.152743	-1.15542	0.24792	0.893538	Sst GABA	PND5_IVH_PND5_Control
Riok1	4.50355	-0.00700469	0.398525	-0.0175765	0.985977		Sst GABA	PND5_IVH_PND5_Control
Dhtkd1	4.28486	0.143072	0.405328	0.352977	0.724105		Sst GABA	PND5_IVH_PND5_Control
Sec61a2	29.3187	0.185518	0.164407	1.12841	0.259148	0.897252	Sst GABA	PND5_IVH_PND5_Control
Snrnp48	10.5067	0.00827909	0.261572	0.0316513	0.97475		Sst GABA	PND5_IVH_PND5_Control
Tmem170b	9.79685	-0.0586973	0.2688	-0.218368	0.827143		Sst GABA	PND5_IVH_PND5_Control
Nudt5	1.80395	0.270755	0.668643	0.404932	0.685528		Sst GABA	PND5_IVH_PND5_Control
Cdyl	6.17398	0.519076	0.372288	1.39429	0.163231		Sst GABA	PND5_IVH_PND5_Control
Prpf4b	71.8116	0.137415	0.120382	1.1415	0.253663	0.897252	Sst GABA	PND5_IVH_PND5_Control
Rpp40	0.700255	-1.12687	0.943091	-1.19487	0.23214		Sst GABA	PND5_IVH_PND5_Control
Ripk1	3.023	0.156862	0.469784	0.333901	0.738454		Sst GABA	PND5_IVH_PND5_Control
Serpinb6a	9.19957	-0.189925	0.27396	-0.693257	0.488148		Sst GABA	PND5_IVH_PND5_Control
Eci2	0.535868	-1.33603	1.07681	-1.24073	0.214704		Sst GABA	PND5_IVH_PND5_Control
Hacd2	17.4131	0.058739	0.209022	0.281019	0.778696	0.972593	Sst GABA	PND5_IVH_PND5_Control
Cip2a	0.518432	0.978966	1.81095	0.540583	0.588795		Sst GABA	PND5_IVH_PND5_Control
Slc12a8	2.31509	0.704592	0.61279	1.14981	0.250222		Sst GABA	PND5_IVH_PND5_Control
Dzip3	34.043	-0.195927	0.151637	-1.29208	0.196329	0.888551	Sst GABA	PND5_IVH_PND5_Control
Hspbap1	4.80079	-0.0435677	0.384768	-0.113231	0.909847		Sst GABA	PND5_IVH_PND5_Control
Mix23	3.59993	0.487333	0.444667	1.09595	0.273101		Sst GABA	PND5_IVH_PND5_Control
Tfg	22.0635	0.427334	0.18757	2.27826	0.0227111	0.527498	Sst GABA	PND5_IVH_PND5_Control
Fam162a	5.67434	0.148328	0.355652	0.417059	0.676635		Sst GABA	PND5_IVH_PND5_Control
Kpna1	13.7749	0.245106	0.233403	1.05014	0.293653		Sst GABA	PND5_IVH_PND5_Control
Ccdc14	1.25972	0.48359	0.709239	0.681844	0.495337		Sst GABA	PND5_IVH_PND5_Control
Rfc4	0.662348	-0.0652115	0.973625	-0.066978	0.946599		Sst GABA	PND5_IVH_PND5_Control
Abi3bp	1.20707	-0.271165	0.734751	-0.369057	0.712085		Sst GABA	PND5_IVH_PND5_Control
Zfp148	23.9616	-0.166541	0.175783	-0.947428	0.343421	0.92233	Sst GABA	PND5_IVH_PND5_Control
Eif4a2	5.96279	0.295933	0.352554	0.8394	0.401245		Sst GABA	PND5_IVH_PND5_Control
Etv5	1.39303	-0.0720314	0.700684	-0.102802	0.91812		Sst GABA	PND5_IVH_PND5_Control
Sst	2.02793	0.813155	0.627534	1.29579	0.195046		Sst GABA	PND5_IVH_PND5_Control
Rabl3	0.712006	0.857851	1.00101	0.856982	0.391455		Sst GABA	PND5_IVH_PND5_Control
Lpp	16.2085	-0.252789	0.217975	-1.15972	0.246164	0.893538	Sst GABA	PND5_IVH_PND5_Control
Gtf2e1	0.825722	1.48236	0.942018	1.5736	0.115581		Sst GABA	PND5_IVH_PND5_Control
Rtp4	0.384599	1.36098	1.49936	0.907711	0.364031		Sst GABA	PND5_IVH_PND5_Control
Sema5b	1.23323	0.6849	0.788179	0.868965	0.384866		Sst GABA	PND5_IVH_PND5_Control
Masp1	4.71608	0.654333	0.401944	1.62792	0.103542		Sst GABA	PND5_IVH_PND5_Control
Nectin3	8.57876	-0.01414	0.288792	-0.0489627	0.960949		Sst GABA	PND5_IVH_PND5_Control
Umps	2.79611	-0.0298929	0.488783	-0.0611578	0.951234		Sst GABA	PND5_IVH_PND5_Control
Ephb3	2.43543	0.144464	0.528888	0.273147	0.78474		Sst GABA	PND5_IVH_PND5_Control
Slc49a4	7.20304	-0.2434	0.325954	-0.746731	0.455226		Sst GABA	PND5_IVH_PND5_Control
Sec22a	7.79744	0.103461	0.29678	0.34861	0.727382		Sst GABA	PND5_IVH_PND5_Control
Adcy5	12.0295	-0.244033	0.247521	-0.985909	0.324178		Sst GABA	PND5_IVH_PND5_Control
C11h3orf70	9.39978	0.210591	0.285916	0.736547	0.461398		Sst GABA	PND5_IVH_PND5_Control
Tmem41a	0.830443	-0.208514	0.854676	-0.243968	0.807255		Sst GABA	PND5_IVH_PND5_Control
Map3k13	11.5853	0.0143042	0.256045	0.0558661	0.955448		Sst GABA	PND5_IVH_PND5_Control
Senp2	9.96266	0.565677	0.273651	2.06715	0.0387201		Sst GABA	PND5_IVH_PND5_Control
Phldb2	1.68277	-0.920551	0.683033	-1.34774	0.177742		Sst GABA	PND5_IVH_PND5_Control
Pdia5	4.3316	-0.355053	0.384651	-0.923051	0.355981		Sst GABA	PND5_IVH_PND5_Control
Dvl3	3.00279	0.248966	0.473693	0.525585	0.599176		Sst GABA	PND5_IVH_PND5_Control
Fyttd1	20.8819	0.109073	0.192987	0.565182	0.57195	0.9551	Sst GABA	PND5_IVH_PND5_Control
Eif2b5	7.05094	-0.174157	0.308401	-0.56471	0.572271		Sst GABA	PND5_IVH_PND5_Control
Abcc5	43.1846	0.0901827	0.139317	0.647319	0.517426	0.943496	Sst GABA	PND5_IVH_PND5_Control
Rubcn	42.2195	-0.0177788	0.145049	-0.122571	0.902447	0.988445	Sst GABA	PND5_IVH_PND5_Control
Yeats2	13.1777	0.163644	0.234109	0.699006	0.484548		Sst GABA	PND5_IVH_PND5_Control
Abhd10	2.11373	-0.278788	0.524474	-0.531557	0.595033		Sst GABA	PND5_IVH_PND5_Control
Tagln3	1.71376	0.302547	0.618366	0.489268	0.624652		Sst GABA	PND5_IVH_PND5_Control
Vps8	13.3182	0.232645	0.240693	0.966562	0.333763		Sst GABA	PND5_IVH_PND5_Control
Plcxd2	7.37104	-0.691677	0.327911	-2.10934	0.0349148		Sst GABA	PND5_IVH_PND5_Control
Pcyt1a	7.86738	-0.370582	0.302596	-1.22467	0.220698		Sst GABA	PND5_IVH_PND5_Control
Tfrc	6.35076	0.093127	0.325461	0.286138	0.774772		Sst GABA	PND5_IVH_PND5_Control
Atg3	5.44029	0.191215	0.362538	0.527435	0.597891		Sst GABA	PND5_IVH_PND5_Control
Dgkg	10.5962	0.127631	0.262811	0.485637	0.627224		Sst GABA	PND5_IVH_PND5_Control
Dynlt2b	2.28619	-0.143113	0.523679	-0.273283	0.784636		Sst GABA	PND5_IVH_PND5_Control
Slc35a5	2.7952	0.367132	0.501926	0.731445	0.464507		Sst GABA	PND5_IVH_PND5_Control
Alg3	1.7462	0.330546	0.697476	0.473917	0.635559		Sst GABA	PND5_IVH_PND5_Control
Dnajb11	3.32331	-0.1324	0.445712	-0.297052	0.766427		Sst GABA	PND5_IVH_PND5_Control
Vwa5b2	7.69036	0.276332	0.3078	0.897765	0.369311		Sst GABA	PND5_IVH_PND5_Control
Tbccd1	1.02968	-1.0899	0.825709	-1.31995	0.18685		Sst GABA	PND5_IVH_PND5_Control
Cd200	14.7633	-0.201828	0.224499	-0.899016	0.368644		Sst GABA	PND5_IVH_PND5_Control
Ap2m1	7.60399	0.462318	0.31202	1.48169	0.138422		Sst GABA	PND5_IVH_PND5_Control
Tra2b	23.6498	0.33563	0.180098	1.8636	0.0623782	0.685858	Sst GABA	PND5_IVH_PND5_Control
Sidt1	7.79372	-0.220695	0.302843	-0.728745	0.466158		Sst GABA	PND5_IVH_PND5_Control
Kalrn	155.578	-0.00105627	0.0992392	-0.0106437	0.991508	0.996945	Sst GABA	PND5_IVH_PND5_Control
Abcf3	1.41683	-0.477976	0.740823	-0.645196	0.5188		Sst GABA	PND5_IVH_PND5_Control
Gtpbp8	3.74756	-0.184287	0.417511	-0.441394	0.658928		Sst GABA	PND5_IVH_PND5_Control
Map6d1	0.60401	-0.631072	0.932178	-0.676987	0.498414		Sst GABA	PND5_IVH_PND5_Control
Nepro	0.546338	-0.997336	1.07793	-0.92523	0.354846		Sst GABA	PND5_IVH_PND5_Control
Drd3	0.410816	1.19098	1.30618	0.911802	0.361873		Sst GABA	PND5_IVH_PND5_Control
Polr2h	4.691	0.285617	0.3954	0.722349	0.47008		Sst GABA	PND5_IVH_PND5_Control
Gramd1c	3.68031	0.110104	0.433953	0.253723	0.79971		Sst GABA	PND5_IVH_PND5_Control
Kcnj6	14.9469	0.0709074	0.223975	0.316586	0.751558		Sst GABA	PND5_IVH_PND5_Control
Clcn2	3.52858	-0.315783	0.449216	-0.702965	0.482077		Sst GABA	PND5_IVH_PND5_Control
Brwd1	16.7869	-0.142248	0.213623	-0.665885	0.505485	0.943347	Sst GABA	PND5_IVH_PND5_Control
Zdhhc23	4.26506	0.603884	0.403485	1.49667	0.134479		Sst GABA	PND5_IVH_PND5_Control
Pak2	11.0755	-0.372478	0.257551	-1.44623	0.148112		Sst GABA	PND5_IVH_PND5_Control
B3galt5	2.51375	0.630518	0.519037	1.21478	0.224448		Sst GABA	PND5_IVH_PND5_Control
Ccdc191	7.14131	-0.0956635	0.319714	-0.299215	0.764776		Sst GABA	PND5_IVH_PND5_Control
Pigp	3.09573	-0.465817	0.442512	-1.05266	0.292495		Sst GABA	PND5_IVH_PND5_Control
AABR07034438.1	11.2671	0.0453191	0.263603	0.171922	0.863499		Sst GABA	PND5_IVH_PND5_Control
Ets2	2.24511	-0.795883	0.562119	-1.41586	0.156816		Sst GABA	PND5_IVH_PND5_Control
Senp5	5.61378	0.321017	0.361483	0.888056	0.37451		Sst GABA	PND5_IVH_PND5_Control
Hira	21.6198	-0.204071	0.187791	-1.08669	0.277172	0.900387	Sst GABA	PND5_IVH_PND5_Control
Boc	2.39586	-1.49468	0.560466	-2.66686	0.00765638		Sst GABA	PND5_IVH_PND5_Control
Ncbp2	5.58566	0.0236166	0.350054	0.0674657	0.946211		Sst GABA	PND5_IVH_PND5_Control
Mrpl40	0.8697	1.77643	0.967699	1.83572	0.0663984		Sst GABA	PND5_IVH_PND5_Control
Fam131a	7.4315	0.164141	0.313183	0.524105	0.600205		Sst GABA	PND5_IVH_PND5_Control
Snx4	33.3314	0.0788386	0.151485	0.52044	0.602757	0.95955	Sst GABA	PND5_IVH_PND5_Control
Igsf11	3.7114	-0.290049	0.414894	-0.699092	0.484494		Sst GABA	PND5_IVH_PND5_Control
Ttc3	163.26	0.0184121	0.09928	0.185457	0.852871	0.977509	Sst GABA	PND5_IVH_PND5_Control
Eif4g1	8.96768	0.416243	0.277537	1.49977	0.133673		Sst GABA	PND5_IVH_PND5_Control
Spice1	3.07053	-0.339043	0.481075	-0.704761	0.480959		Sst GABA	PND5_IVH_PND5_Control
Bdh1	6.53286	0.0612193	0.336483	0.181939	0.855631		Sst GABA	PND5_IVH_PND5_Control
B4galt4	2.65669	0.123526	0.494821	0.249637	0.802868		Sst GABA	PND5_IVH_PND5_Control
Osbpl11	8.60644	-0.280687	0.282088	-0.995036	0.319719		Sst GABA	PND5_IVH_PND5_Control
Lmln	4.55976	-0.537323	0.385531	-1.39372	0.163401		Sst GABA	PND5_IVH_PND5_Control
Naa50	4.58249	0.145246	0.412511	0.352102	0.724761		Sst GABA	PND5_IVH_PND5_Control
Atp6v1a	15.0902	0.119587	0.224454	0.53279	0.594179		Sst GABA	PND5_IVH_PND5_Control
Klhl24	11.1351	0.473644	0.267568	1.77018	0.0766971		Sst GABA	PND5_IVH_PND5_Control
Psmd2	2.73416	-0.173999	0.48134	-0.361488	0.717735		Sst GABA	PND5_IVH_PND5_Control
Get1	1.28884	0.469619	0.75535	0.621724	0.534123		Sst GABA	PND5_IVH_PND5_Control
Cfap91	1.32073	1.6137	0.851996	1.89402	0.0582226		Sst GABA	PND5_IVH_PND5_Control
Ece2	5.14142	0.465115	0.373436	1.2455	0.212948		Sst GABA	PND5_IVH_PND5_Control
Adprh	1.18938	0.980959	0.799703	1.22665	0.219953		Sst GABA	PND5_IVH_PND5_Control
Lrch3	21.8193	0.105136	0.188236	0.558533	0.576481	0.955365	Sst GABA	PND5_IVH_PND5_Control
Qtrt2	2.8718	0.0494162	0.473461	0.104372	0.916874		Sst GABA	PND5_IVH_PND5_Control
Poglut1	5.74761	-0.0178713	0.360395	-0.0495879	0.960451		Sst GABA	PND5_IVH_PND5_Control
Eef1akmt4	0.628548	0.354892	1.2148	0.292139	0.77018		Sst GABA	PND5_IVH_PND5_Control
Timmdc1	3.64325	-0.788192	0.447367	-1.76185	0.0780951		Sst GABA	PND5_IVH_PND5_Control
Septin5	3.88149	0.101093	0.429842	0.235187	0.814063		Sst GABA	PND5_IVH_PND5_Control
Iqcb1	16.4953	-0.205916	0.211673	-0.972802	0.330652	0.914824	Sst GABA	PND5_IVH_PND5_Control
Igf2bp2	4.53212	0.570803	0.397578	1.4357	0.151088		Sst GABA	PND5_IVH_PND5_Control
Lsamp	1266.66	-0.058431	0.0843581	-0.692654	0.488527	0.936168	Sst GABA	PND5_IVH_PND5_Control
Hmgn1	1.51578	0.024415	0.658693	0.0370657	0.970433		Sst GABA	PND5_IVH_PND5_Control
Dgcr2	6.29254	-0.0409692	0.338736	-0.120947	0.903733		Sst GABA	PND5_IVH_PND5_Control
Heg1	2.11265	-0.174328	0.511505	-0.340814	0.733244		Sst GABA	PND5_IVH_PND5_Control
Zbtb21	3.35768	-0.552058	0.442177	-1.2485	0.211848		Sst GABA	PND5_IVH_PND5_Control
Zbtb20	53.2612	0.194235	0.140747	1.38003	0.167579	0.888551	Sst GABA	PND5_IVH_PND5_Control
Gnb1l	2.6814	0.372503	0.510847	0.729187	0.465887		Sst GABA	PND5_IVH_PND5_Control
Ndufb4	1.37617	-0.0381523	0.719433	-0.0530311	0.957707		Sst GABA	PND5_IVH_PND5_Control
Txnrd2	2.37581	0.701338	0.582558	1.20389	0.228631		Sst GABA	PND5_IVH_PND5_Control
Dscam	147.326	0.089843	0.101854	0.882076	0.377736	0.931511	Sst GABA	PND5_IVH_PND5_Control
Comt	4.46591	0.45423	0.394827	1.15045	0.249958		Sst GABA	PND5_IVH_PND5_Control
Gsk3b	68.3767	-0.0981149	0.120374	-0.815087	0.415023	0.931511	Sst GABA	PND5_IVH_PND5_Control
Arvcf	9.91946	-0.320908	0.26576	-1.20751	0.227236		Sst GABA	PND5_IVH_PND5_Control
Ppp1r2	6.25561	0.239557	0.331389	0.722887	0.469749		Sst GABA	PND5_IVH_PND5_Control
Tmem39a	4.7728	-0.016984	0.380446	-0.0446422	0.964393		Sst GABA	PND5_IVH_PND5_Control
Btla	0.349508	0.894539	1.38697	0.644958	0.518954		Sst GABA	PND5_IVH_PND5_Control
Cep19	1.84111	0.597242	0.588505	1.01485	0.310179		Sst GABA	PND5_IVH_PND5_Control
Pigx	3.0683	-0.178012	0.461174	-0.385998	0.699498		Sst GABA	PND5_IVH_PND5_Control
Gpr156	1.47965	-0.168542	0.681972	-0.247139	0.8048		Sst GABA	PND5_IVH_PND5_Control
Smpd4	3.54233	0.0118301	0.434596	0.027221	0.978283		Sst GABA	PND5_IVH_PND5_Control
Rnf168	2.54946	0.573762	0.526043	1.09071	0.275399		Sst GABA	PND5_IVH_PND5_Control
Wdr53	0.660529	-1.98128	1.25504	-1.57866	0.114414		Sst GABA	PND5_IVH_PND5_Control
Fstl1	2.82122	-0.640923	0.482205	-1.32915	0.183798		Sst GABA	PND5_IVH_PND5_Control
Fbxo45	2.4385	-0.0347707	0.515508	-0.0674494	0.946224		Sst GABA	PND5_IVH_PND5_Control
Pcp4	6.78574	0.479032	0.333328	1.43712	0.150685		Sst GABA	PND5_IVH_PND5_Control
Dgcr8	6.181	0.456007	0.341806	1.33411	0.182168		Sst GABA	PND5_IVH_PND5_Control
Nsun3	4.35092	0.348519	0.41057	0.848866	0.395956		Sst GABA	PND5_IVH_PND5_Control
Trmt2a	2.87121	-0.398109	0.478652	-0.831729	0.405562		Sst GABA	PND5_IVH_PND5_Control
Prdm15	4.18941	-0.238039	0.407129	-0.584677	0.558765		Sst GABA	PND5_IVH_PND5_Control
Ildr1	0.368344	-1.68975	1.26686	-1.33382	0.182264		Sst GABA	PND5_IVH_PND5_Control
Acap2	33.0289	0.038886	0.153038	0.254094	0.799423	0.973287	Sst GABA	PND5_IVH_PND5_Control
Dgcr6	1.32446	0.812414	0.743124	1.09324	0.274287		Sst GABA	PND5_IVH_PND5_Control
C2cd2	6.49584	0.203062	0.340017	0.597212	0.550366		Sst GABA	PND5_IVH_PND5_Control
Ranbp1	1.17099	1.00493	0.862185	1.16556	0.243793		Sst GABA	PND5_IVH_PND5_Control
Tmem44	8.62435	0.0312684	0.292476	0.106909	0.914861		Sst GABA	PND5_IVH_PND5_Control
Thap7	1.10223	0.832493	0.824636	1.00953	0.312722		Sst GABA	PND5_IVH_PND5_Control
Atp13a3	14.8917	0.10971	0.226709	0.483926	0.628438		Sst GABA	PND5_IVH_PND5_Control
Lztr1	4.39542	0.22475	0.395152	0.568768	0.569514		Sst GABA	PND5_IVH_PND5_Control
Golgb1	16.1622	-0.275503	0.216685	-1.27145	0.20357	0.888551	Sst GABA	PND5_IVH_PND5_Control
Snap29	4.33479	1.1304	0.431651	2.61878	0.00882444		Sst GABA	PND5_IVH_PND5_Control
Cct8	4.74553	0.374415	0.38996	0.960138	0.336986		Sst GABA	PND5_IVH_PND5_Control
Slc25a1	1.18944	0.546442	0.819958	0.666427	0.505138		Sst GABA	PND5_IVH_PND5_Control
Crybg3	1.23698	-0.89498	0.850911	-1.05179	0.292896		Sst GABA	PND5_IVH_PND5_Control
Aifm3	0.893206	-0.761734	0.976602	-0.779984	0.4354		Sst GABA	PND5_IVH_PND5_Control
Scarf2	0.466281	2.20768	1.38429	1.5948	0.110756		Sst GABA	PND5_IVH_PND5_Control
Polq	2.1404	1.56494	0.641426	2.43978	0.0146962		Sst GABA	PND5_IVH_PND5_Control
Riox2	2.8243	-0.417414	0.476347	-0.87628	0.380878		Sst GABA	PND5_IVH_PND5_Control
Tnk2	6.82913	-0.381536	0.310864	-1.22734	0.219695		Sst GABA	PND5_IVH_PND5_Control
Jam2	0.457488	0.519201	1.2949	0.40096	0.68845		Sst GABA	PND5_IVH_PND5_Control
Parl	3.48928	0.331465	0.455443	0.727785	0.466745		Sst GABA	PND5_IVH_PND5_Control
Gap43	84.7332	0.0717785	0.114922	0.624584	0.532244	0.947551	Sst GABA	PND5_IVH_PND5_Control
Spidr	1.23516	-0.520407	0.716465	-0.726353	0.467622		Sst GABA	PND5_IVH_PND5_Control
Atp5pf	3.24028	0.704677	0.466754	1.50974	0.13111		Sst GABA	PND5_IVH_PND5_Control
Stxbp5l	57.9616	0.268642	0.131056	2.04983	0.0403808	0.594864	Sst GABA	PND5_IVH_PND5_Control
Mapk1	21.8112	-0.105419	0.187013	-0.563699	0.572959	0.9551	Sst GABA	PND5_IVH_PND5_Control
Gabpa	1.8135	-1.05073	0.612125	-1.71653	0.0860658		Sst GABA	PND5_IVH_PND5_Control
Arl6	5.67364	-0.106141	0.355094	-0.29891	0.765008		Sst GABA	PND5_IVH_PND5_Control
Ufd1	2.35462	-0.139867	0.520065	-0.26894	0.787976		Sst GABA	PND5_IVH_PND5_Control
Rtn4r	5.45951	0.256578	0.358712	0.715275	0.474439		Sst GABA	PND5_IVH_PND5_Control
Zdhhc8	1.77993	0.743662	0.640508	1.16105	0.245621		Sst GABA	PND5_IVH_PND5_Control
Usf3	4.13831	0.64968	0.424738	1.5296	0.126116		Sst GABA	PND5_IVH_PND5_Control
Gabrr3	0.683126	0.471979	1.00213	0.470978	0.637656		Sst GABA	PND5_IVH_PND5_Control
Lsg1	4.0307	0.0595355	0.430393	0.138328	0.889981		Sst GABA	PND5_IVH_PND5_Control
Tiam1	18.5771	0.156032	0.21366	0.730281	0.465218	0.936168	Sst GABA	PND5_IVH_PND5_Control
Ube2v2	5.66804	0.257529	0.362852	0.709737	0.477867		Sst GABA	PND5_IVH_PND5_Control
Ifngr2	1.81444	0.557681	0.633012	0.880997	0.37832		Sst GABA	PND5_IVH_PND5_Control
Epha6	216.352	-0.100855	0.0986597	-1.02226	0.30666	0.902831	Sst GABA	PND5_IVH_PND5_Control
Hunk	6.3067	-0.0738326	0.334798	-0.220529	0.825459		Sst GABA	PND5_IVH_PND5_Control
Ifnar2	5.97509	0.205645	0.356399	0.577006	0.563935		Sst GABA	PND5_IVH_PND5_Control
Rcan1	7.65198	-0.328705	0.302184	-1.08776	0.276699		Sst GABA	PND5_IVH_PND5_Control
Dlg1	24.6856	0.45843	0.179828	2.54927	0.010795	0.370113	Sst GABA	PND5_IVH_PND5_Control
Ifnar1	10.7535	-0.142618	0.264647	-0.538897	0.589958		Sst GABA	PND5_IVH_PND5_Control
AABR07034767.1	1.98604	-0.574715	0.56558	-1.01615	0.309557		Sst GABA	PND5_IVH_PND5_Control
Cldnd1	1.55378	0.229721	0.656875	0.349718	0.726551		Sst GABA	PND5_IVH_PND5_Control
Scaf4	13.8089	0.0532006	0.227356	0.233997	0.814987		Sst GABA	PND5_IVH_PND5_Control
Slc5a3	2.39836	0.680981	0.602724	1.12984	0.258544		Sst GABA	PND5_IVH_PND5_Control
Kcne2	25.0114	-0.165374	0.177489	-0.931743	0.35147	0.924746	Sst GABA	PND5_IVH_PND5_Control
Med15	18.0625	0.0584515	0.207158	0.282158	0.777822	0.972593	Sst GABA	PND5_IVH_PND5_Control
Mrps6	0.543802	0.679981	1.11583	0.609396	0.542262		Sst GABA	PND5_IVH_PND5_Control
Cfap298	2.34888	0.469846	0.519434	0.904535	0.365712		Sst GABA	PND5_IVH_PND5_Control
Xxylt1	3.39075	0.414187	0.464052	0.892544	0.372102		Sst GABA	PND5_IVH_PND5_Control
Ccdc74a	1.02623	0.0791143	0.805331	0.0982383	0.921743		Sst GABA	PND5_IVH_PND5_Control
Smim11	1.56663	0.483187	0.629341	0.767766	0.442626		Sst GABA	PND5_IVH_PND5_Control
Tmem50b	4.80256	0.0340586	0.377471	0.0902284	0.928106		Sst GABA	PND5_IVH_PND5_Control
Urb1	10.6269	0.325453	0.267681	1.21583	0.224051		Sst GABA	PND5_IVH_PND5_Control
Cpox	3.61383	-0.136918	0.433272	-0.316009	0.751996		Sst GABA	PND5_IVH_PND5_Control
Crkl	6.89347	0.0187858	0.330745	0.0567983	0.954706		Sst GABA	PND5_IVH_PND5_Control
Dnajc28	0.438907	-2.62474	1.65324	-1.58763	0.112369		Sst GABA	PND5_IVH_PND5_Control
Gart	3.44396	1.38185	0.506066	2.73057	0.00632252		Sst GABA	PND5_IVH_PND5_Control
Spag6l	2.08234	-1.13146	0.580593	-1.94879	0.0513201		Sst GABA	PND5_IVH_PND5_Control
Tbc1d23	10.6331	-0.0549731	0.258077	-0.213011	0.831319		Sst GABA	PND5_IVH_PND5_Control
Paxbp1	21.491	0.390607	0.193547	2.01815	0.043576	0.597354	Sst GABA	PND5_IVH_PND5_Control
Klhl22	4.73144	0.306913	0.380443	0.806726	0.419824		Sst GABA	PND5_IVH_PND5_Control
Son	23.3746	-0.0121169	0.179969	-0.0673276	0.946321	0.991209	Sst GABA	PND5_IVH_PND5_Control
Grik1	72.5328	0.258168	0.130947	1.97155	0.0486607	0.620209	Sst GABA	PND5_IVH_PND5_Control
Opa1	19.2696	-0.0628316	0.20513	-0.306301	0.759375	0.971349	Sst GABA	PND5_IVH_PND5_Control
Nit2	2.51414	-0.65718	0.509102	-1.29086	0.196752		Sst GABA	PND5_IVH_PND5_Control
Tomm70	10.6949	0.204269	0.264146	0.77332	0.439333		Sst GABA	PND5_IVH_PND5_Control
Donson	3.08197	0.0152221	0.469969	0.0323896	0.974161		Sst GABA	PND5_IVH_PND5_Control
Prkdc	10.2452	-0.117762	0.271589	-0.433605	0.664575		Sst GABA	PND5_IVH_PND5_Control
Impg2	0.784749	-0.0729567	0.882739	-0.0826481	0.934131		Sst GABA	PND5_IVH_PND5_Control
Cryzl1	27.2285	0.0291572	0.165326	0.176362	0.86001	0.978998	Sst GABA	PND5_IVH_PND5_Control
Senp7	31.73	-0.128909	0.155033	-0.831489	0.405697	0.931511	Sst GABA	PND5_IVH_PND5_Control
Mb21d2	5.31967	-0.193112	0.361943	-0.533542	0.593658		Sst GABA	PND5_IVH_PND5_Control
Synj1	36.8212	0.113997	0.147628	0.772191	0.440001	0.936168	Sst GABA	PND5_IVH_PND5_Control
Trmt10c	1.82117	0.528599	0.660539	0.800254	0.423564		Sst GABA	PND5_IVH_PND5_Control
Ccdc50	22.9434	-0.154068	0.18085	-0.851914	0.394262	0.931511	Sst GABA	PND5_IVH_PND5_Control
Cmss1	16.0745	-0.0966739	0.219613	-0.440202	0.659791	0.963091	Sst GABA	PND5_IVH_PND5_Control
Itsn1	36.2944	0.106049	0.14723	0.720298	0.471342	0.936168	Sst GABA	PND5_IVH_PND5_Control
Lnp1	0.36379	-0.428836	1.19642	-0.358433	0.720019		Sst GABA	PND5_IVH_PND5_Control
Filip1l	6.70052	-0.401675	0.321033	-1.2512	0.210863		Sst GABA	PND5_IVH_PND5_Control
Pcnp	12.1372	0.287757	0.250653	1.14803	0.250956		Sst GABA	PND5_IVH_PND5_Control
P3h2	2.60762	-0.327371	0.528489	-0.619447	0.535622		Sst GABA	PND5_IVH_PND5_Control
Mcm4	0.836803	-0.741313	0.862702	-0.859292	0.390179		Sst GABA	PND5_IVH_PND5_Control
Ppm1f	5.29189	0.198145	0.356562	0.55571	0.578409		Sst GABA	PND5_IVH_PND5_Control
Zbtb11	9.99857	-0.721826	0.269631	-2.67709	0.00742641		Sst GABA	PND5_IVH_PND5_Control
Fgf12	225.598	-0.115421	0.0941175	-1.22635	0.220068	0.888551	Sst GABA	PND5_IVH_PND5_Control
Top3b	6.83901	-0.055938	0.313889	-0.178209	0.858559		Sst GABA	PND5_IVH_PND5_Control
Rpl24	0.71416	1.49227	1.03187	1.44618	0.148126		Sst GABA	PND5_IVH_PND5_Control
Col8a1	0.757541	-0.748749	0.878892	-0.851924	0.394256		Sst GABA	PND5_IVH_PND5_Control
St3gal6	0.555536	-0.632698	0.978046	-0.6469	0.517697		Sst GABA	PND5_IVH_PND5_Control
Dcbld2	7.42055	-0.0414225	0.306075	-0.135334	0.892347		Sst GABA	PND5_IVH_PND5_Control
Fgd4	33.412	0.0209926	0.15178	0.138309	0.889996	0.988438	Sst GABA	PND5_IVH_PND5_Control
Cep97	2.60026	0.177545	0.522993	0.33948	0.734248		Sst GABA	PND5_IVH_PND5_Control
Bcl6	1.12714	0.177513	0.836058	0.212322	0.831856		Sst GABA	PND5_IVH_PND5_Control
Atp5po	1.33089	-0.741033	0.673445	-1.10036	0.271174		Sst GABA	PND5_IVH_PND5_Control
St6gal1	5.14732	0.497569	0.373334	1.33277	0.182607		Sst GABA	PND5_IVH_PND5_Control
Setd4	9.13001	-0.0291379	0.27791	-0.104846	0.916498		Sst GABA	PND5_IVH_PND5_Control
Nxpe3	7.69205	0.276826	0.308943	0.896041	0.370231		Sst GABA	PND5_IVH_PND5_Control
Dnm1l	34.5223	-0.197026	0.152958	-1.2881	0.19771	0.888551	Sst GABA	PND5_IVH_PND5_Control
Cbr1l2	1.65837	0.385033	0.60219	0.639388	0.522571		Sst GABA	PND5_IVH_PND5_Control
Cblb	14.6122	-0.0814841	0.22808	-0.357261	0.720897		Sst GABA	PND5_IVH_PND5_Control
Bbx	9.34025	-0.0761135	0.27519	-0.276586	0.782098		Sst GABA	PND5_IVH_PND5_Control
Ube2l3	3.68371	0.0854922	0.420321	0.203397	0.838825		Sst GABA	PND5_IVH_PND5_Control
Pi4ka	26.3481	0.0883012	0.16758	0.526921	0.598248	0.959217	Sst GABA	PND5_IVH_PND5_Control
Morc3	12.0209	0.215088	0.257118	0.836533	0.402855		Sst GABA	PND5_IVH_PND5_Control
Chaf1b	0.419926	0.179607	1.49463	0.120168	0.90435		Sst GABA	PND5_IVH_PND5_Control
Ydjc	0.615957	0.789047	1.03356	0.763427	0.445209		Sst GABA	PND5_IVH_PND5_Control
Cd47	26.9376	-0.0232334	0.166143	-0.13984	0.888787	0.988438	Sst GABA	PND5_IVH_PND5_Control
Hlcs	8.1984	-0.1871	0.29178	-0.641237	0.521369		Sst GABA	PND5_IVH_PND5_Control
Tmem191c	0.51308	-0.122248	1.0553	-0.115842	0.907778		Sst GABA	PND5_IVH_PND5_Control
Yars2	2.12138	-0.0709099	0.580632	-0.122125	0.9028		Sst GABA	PND5_IVH_PND5_Control
Hic2	2.38091	0.14863	0.506846	0.293246	0.769334		Sst GABA	PND5_IVH_PND5_Control
Ift57	9.5894	0.115801	0.271702	0.426205	0.669959		Sst GABA	PND5_IVH_PND5_Control
Vps26c	5.45012	0.171117	0.363121	0.471238	0.637471		Sst GABA	PND5_IVH_PND5_Control
Tango2	9.7729	-0.00855491	0.266792	-0.0320658	0.97442		Sst GABA	PND5_IVH_PND5_Control
Alcam	65.5752	-0.245278	0.136579	-1.79587	0.0725153	0.722511	Sst GABA	PND5_IVH_PND5_Control
Dyrk1a	21.7777	-0.0399781	0.187986	-0.212665	0.831588	0.976879	Sst GABA	PND5_IVH_PND5_Control
Ppil2	5.13314	-0.194128	0.35325	-0.549548	0.582629		Sst GABA	PND5_IVH_PND5_Control
Dop1b	19.3983	0.12924	0.204565	0.631779	0.527531	0.947551	Sst GABA	PND5_IVH_PND5_Control
C11h3orf38	2.17089	-0.303179	0.556836	-0.544466	0.586121		Sst GABA	PND5_IVH_PND5_Control
Psmg1	1.48014	0.465237	0.780181	0.596319	0.550962		Sst GABA	PND5_IVH_PND5_Control
Arl13b	11.1347	-0.325747	0.254734	-1.27877	0.200977		Sst GABA	PND5_IVH_PND5_Control
Epha3	25.669	0.225314	0.178077	1.26526	0.205777	0.888551	Sst GABA	PND5_IVH_PND5_Control
Zfp654	8.64163	-0.0299301	0.291013	-0.102848	0.918084		Sst GABA	PND5_IVH_PND5_Control
Cggbp1	1.64234	0.128655	0.656299	0.196031	0.844586		Sst GABA	PND5_IVH_PND5_Control
Nrip1	8.67214	-0.147277	0.287867	-0.511616	0.60892		Sst GABA	PND5_IVH_PND5_Control
Rbm11	0.631876	0.597601	0.962938	0.620601	0.534862		Sst GABA	PND5_IVH_PND5_Control
RGD1563888	5.35571	-0.284109	0.371193	-0.765395	0.444036		Sst GABA	PND5_IVH_PND5_Control
Usp25	12.0745	-0.122846	0.255654	-0.480517	0.63086		Sst GABA	PND5_IVH_PND5_Control
Chmp2b	2.37097	0.329123	0.519618	0.633394	0.526476		Sst GABA	PND5_IVH_PND5_Control
Gbe1	9.70759	-0.461932	0.267055	-1.72972	0.0836797		Sst GABA	PND5_IVH_PND5_Control
Cadm2	694.93	-0.0399517	0.0904267	-0.441813	0.658624	0.963091	Sst GABA	PND5_IVH_PND5_Control
Robo2	308.476	-0.203746	0.0908487	-2.2427	0.0249162	0.538844	Sst GABA	PND5_IVH_PND5_Control
Mrpl39	0.801586	0.493541	0.982505	0.502329	0.615436		Sst GABA	PND5_IVH_PND5_Control
Hspa13	1.45914	-0.689593	0.648093	-1.06403	0.287313		Sst GABA	PND5_IVH_PND5_Control
Samsn1	0.637178	0.518769	1.02925	0.504024	0.614244		Sst GABA	PND5_IVH_PND5_Control
Chodl	2.66859	0.211958	0.519385	0.408093	0.683205		Sst GABA	PND5_IVH_PND5_Control
Robo1	656.033	0.0591399	0.0879991	0.672051	0.501551	0.942916	Sst GABA	PND5_IVH_PND5_Control
Bach1	3.89141	0.19395	0.418614	0.463316	0.643138		Sst GABA	PND5_IVH_PND5_Control
App	88.3868	-0.0677725	0.112439	-0.602751	0.546674	0.954005	Sst GABA	PND5_IVH_PND5_Control
Ncam2	513.38	-0.0508455	0.0898538	-0.565869	0.571483	0.9551	Sst GABA	PND5_IVH_PND5_Control
Adamts5	5.25774	-0.727213	0.394786	-1.84204	0.0654686		Sst GABA	PND5_IVH_PND5_Control
N6amt1	0.717454	0.980184	0.972382	1.00802	0.313443		Sst GABA	PND5_IVH_PND5_Control
Ltn1	7.02407	0.396764	0.329163	1.20537	0.22806		Sst GABA	PND5_IVH_PND5_Control
Cxadr	14.8825	-0.18603	0.222769	-0.835078	0.403674		Sst GABA	PND5_IVH_PND5_Control
Btg3	2.40778	0.899792	0.5671	1.58665	0.112591		Sst GABA	PND5_IVH_PND5_Control
Rwdd2b	1.0612	1.09759	0.844155	1.30022	0.193526		Sst GABA	PND5_IVH_PND5_Control
Usp16	8.48345	0.0511384	0.284992	0.179438	0.857594		Sst GABA	PND5_IVH_PND5_Control
C16h4orf47	0.916747	-0.334846	0.907584	-0.368942	0.712171		Sst GABA	PND5_IVH_PND5_Control
Med26	3.64887	-0.125037	0.417542	-0.299459	0.76459		Sst GABA	PND5_IVH_PND5_Control
Slc35e1	1.94086	-0.00123321	0.561857	-0.00219489	0.998249		Sst GABA	PND5_IVH_PND5_Control
Opn4	1.97006	0.0140688	0.554762	0.02536	0.979768		Sst GABA	PND5_IVH_PND5_Control
Tmem59l	2.53541	0.185333	0.524805	0.353147	0.723978		Sst GABA	PND5_IVH_PND5_Control
Agpat5	7.71085	0.163518	0.304869	0.536356	0.591712		Sst GABA	PND5_IVH_PND5_Control
Wapl	16.5584	-0.190803	0.2143	-0.890356	0.373275	0.931511	Sst GABA	PND5_IVH_PND5_Control
Lrp2bp	0.374286	1.23619	1.63216	0.7574	0.44881		Sst GABA	PND5_IVH_PND5_Control
Jund	1.03037	0.0367242	0.752671	0.0487919	0.961085		Sst GABA	PND5_IVH_PND5_Control
Vdac3	3.4068	0.226134	0.450203	0.502293	0.615461		Sst GABA	PND5_IVH_PND5_Control
Ufsp2	4.10202	-0.620865	0.425026	-1.46077	0.144079		Sst GABA	PND5_IVH_PND5_Control
Eps15l1	25.6504	0.0989102	0.170949	0.578593	0.562864	0.9551	Sst GABA	PND5_IVH_PND5_Control
Use1	1.95486	0.280045	0.580736	0.482225	0.629646		Sst GABA	PND5_IVH_PND5_Control
Fam149a	2.46367	-0.646354	0.533079	-1.21249	0.225324		Sst GABA	PND5_IVH_PND5_Control
Ocel1	0.510797	0.276234	1.0933	0.25266	0.800531		Sst GABA	PND5_IVH_PND5_Control
Trappc11	5.42393	0.297341	0.362009	0.821364	0.411439		Sst GABA	PND5_IVH_PND5_Control
Nr2f6	0.571571	2.18339	1.2859	1.69794	0.0895185		Sst GABA	PND5_IVH_PND5_Control
Tdrp	1.23947	0.682398	0.704806	0.968207	0.332941		Sst GABA	PND5_IVH_PND5_Control
Adam34l	0.712309	-1.08347	0.944737	-1.14685	0.251442		Sst GABA	PND5_IVH_PND5_Control
Mpv17l2	0.72574	0.877231	1.00769	0.870537	0.384007		Sst GABA	PND5_IVH_PND5_Control
Coprs	0.418969	0.0292453	1.21153	0.0241392	0.980742		Sst GABA	PND5_IVH_PND5_Control
Slc25a4	2.08695	0.464946	0.577636	0.804911	0.420871		Sst GABA	PND5_IVH_PND5_Control
Rab3a	1.1857	-0.40202	0.746892	-0.538258	0.590399		Sst GABA	PND5_IVH_PND5_Control
Selenok	5.45124	0.0775873	0.356586	0.217584	0.827753		Sst GABA	PND5_IVH_PND5_Control
Zfp869	0.644176	1.75096	1.33399	1.31257	0.189329		Sst GABA	PND5_IVH_PND5_Control
Actr8	5.2208	0.37897	0.371357	1.0205	0.307492		Sst GABA	PND5_IVH_PND5_Control
Rasa3	6.20508	-0.68646	0.332827	-2.06251	0.039159		Sst GABA	PND5_IVH_PND5_Control
Il17rb	0.393882	-0.720758	1.16721	-0.617505	0.536901		Sst GABA	PND5_IVH_PND5_Control
Acsl1	9.68087	-0.0918822	0.264905	-0.34685	0.728704		Sst GABA	PND5_IVH_PND5_Control
Plpbp	3.76844	0.201172	0.421811	0.476926	0.633415		Sst GABA	PND5_IVH_PND5_Control
Nrg3	1000.5	-0.0792708	0.0832099	-0.952662	0.340762	0.921046	Sst GABA	PND5_IVH_PND5_Control
Myo9b	9.61979	0.0225343	0.271323	0.0830535	0.933809		Sst GABA	PND5_IVH_PND5_Control
Hgsnat	5.01939	-0.103414	0.370235	-0.27932	0.779999		Sst GABA	PND5_IVH_PND5_Control
Cln8	0.436637	0.0291388	1.33389	0.021845	0.982572		Sst GABA	PND5_IVH_PND5_Control
Fat1	4.85193	-0.723922	0.375364	-1.92859	0.0537822		Sst GABA	PND5_IVH_PND5_Control
Tfdp1	3.72618	0.735633	0.432689	1.70014	0.089104		Sst GABA	PND5_IVH_PND5_Control
Tacc1	10.4033	-0.230238	0.267701	-0.860056	0.389758		Sst GABA	PND5_IVH_PND5_Control
Fbxo25	6.54972	0.556915	0.331233	1.68134	0.0926969		Sst GABA	PND5_IVH_PND5_Control
Arhgef10	2.02696	0.53019	0.625516	0.847603	0.396659		Sst GABA	PND5_IVH_PND5_Control
Cacna1d	100.834	-0.0950599	0.110458	-0.860594	0.389462	0.931511	Sst GABA	PND5_IVH_PND5_Control
Ap1m1	5.4954	-0.126456	0.351133	-0.360137	0.718745		Sst GABA	PND5_IVH_PND5_Control
Champ1	1.07442	-1.17287	0.892307	-1.31442	0.188705		Sst GABA	PND5_IVH_PND5_Control
Kbtbd11	0.651489	0.618759	1.0523	0.588004	0.556529		Sst GABA	PND5_IVH_PND5_Control
Upf3a	4.30172	-0.000175286	0.395312	-0.000443413	0.999646		Sst GABA	PND5_IVH_PND5_Control
Cdc16	6.95559	-0.478801	0.318158	-1.50492	0.132345		Sst GABA	PND5_IVH_PND5_Control
Cope	0.829473	0.381661	0.973636	0.391996	0.695061		Sst GABA	PND5_IVH_PND5_Control
Tm2d2	4.19602	-0.32967	0.39869	-0.826884	0.408303		Sst GABA	PND5_IVH_PND5_Control
Sorbs2	62.872	0.106781	0.125607	0.850117	0.39526	0.931511	Sst GABA	PND5_IVH_PND5_Control
Thap1	0.850453	0.834697	0.887246	0.940772	0.346822		Sst GABA	PND5_IVH_PND5_Control
Rnf170	4.12365	-0.267959	0.40969	-0.654053	0.513078		Sst GABA	PND5_IVH_PND5_Control
Ddx49	1.1097	-0.15374	0.80096	-0.191944	0.847786		Sst GABA	PND5_IVH_PND5_Control
Ccdc66	17.1837	-0.26145	0.211125	-1.23837	0.21558	0.888551	Sst GABA	PND5_IVH_PND5_Control
AABR07026291.1	28.306	0.15701	0.16152	0.972074	0.331014	0.914824	Sst GABA	PND5_IVH_PND5_Control
Pcid2	3.01133	0.00423542	0.468126	0.0090476	0.992781		Sst GABA	PND5_IVH_PND5_Control
Klhl26	1.11305	-0.211888	0.7203	-0.294167	0.76863		Sst GABA	PND5_IVH_PND5_Control
Lzts1	5.9204	0.35554	0.362339	0.981236	0.326476		Sst GABA	PND5_IVH_PND5_Control
Fnta	4.25825	-0.294134	0.398648	-0.73783	0.460618		Sst GABA	PND5_IVH_PND5_Control
Erich1	1.86589	0.581253	0.580221	1.00178	0.31645		Sst GABA	PND5_IVH_PND5_Control
Haus8	1.06614	0.289176	0.781527	0.370014	0.711372		Sst GABA	PND5_IVH_PND5_Control
Pomk	2.52424	0.480218	0.508788	0.943848	0.345247		Sst GABA	PND5_IVH_PND5_Control
Gas6	5.23568	0.161859	0.364992	0.443459	0.657434		Sst GABA	PND5_IVH_PND5_Control
Colgalt1	1.01678	-0.0595146	0.769121	-0.07738	0.938321		Sst GABA	PND5_IVH_PND5_Control
Fkbp8	1.92249	-0.0768954	0.56362	-0.136431	0.89148		Sst GABA	PND5_IVH_PND5_Control
Irf2	4.66709	0.532606	0.40067	1.32929	0.183752		Sst GABA	PND5_IVH_PND5_Control
Brf2	1.76104	0.0346577	0.600593	0.0577059	0.953983		Sst GABA	PND5_IVH_PND5_Control
Zdhhc2	41.0453	0.205299	0.142524	1.44045	0.14974	0.876351	Sst GABA	PND5_IVH_PND5_Control
Adgra2	0.612508	-0.712677	0.898572	-0.793122	0.427707		Sst GABA	PND5_IVH_PND5_Control
Tubgcp3	8.17262	0.232267	0.290808	0.798696	0.424467		Sst GABA	PND5_IVH_PND5_Control
Slc7a2	0.876126	-0.564001	0.87812	-0.642283	0.52069		Sst GABA	PND5_IVH_PND5_Control
Unc13a	15.822	0.168259	0.217611	0.773209	0.439399	0.936168	Sst GABA	PND5_IVH_PND5_Control
AABR07026557.1	1.01635	0.489623	0.854777	0.572807	0.566775		Sst GABA	PND5_IVH_PND5_Control
Zmat4	15.2107	0.313583	0.224009	1.39986	0.161554	0.888321	Sst GABA	PND5_IVH_PND5_Control
Sfmbt1	26.0625	-0.168177	0.171083	-0.983014	0.325601	0.911681	Sst GABA	PND5_IVH_PND5_Control
Cfap97	5.45894	0.435793	0.383036	1.13773	0.255232		Sst GABA	PND5_IVH_PND5_Control
Fgfr1	3.12658	-0.610185	0.470023	-1.2982	0.194218		Sst GABA	PND5_IVH_PND5_Control
Atp11a	11.2873	0.240031	0.26367	0.910345	0.362641		Sst GABA	PND5_IVH_PND5_Control
Snx25	11.1248	-0.515404	0.253115	-2.03624	0.0417263		Sst GABA	PND5_IVH_PND5_Control
Erlin2	2.82224	0.318977	0.501546	0.635987	0.524785		Sst GABA	PND5_IVH_PND5_Control
Slc27a1	0.617553	1.82589	1.10978	1.64526	0.0999153		Sst GABA	PND5_IVH_PND5_Control
Letm2	9.59513	0.0839611	0.278811	0.301139	0.763308		Sst GABA	PND5_IVH_PND5_Control
Rab8a	1.99421	1.22854	0.621381	1.97711	0.0480295		Sst GABA	PND5_IVH_PND5_Control
Adam32	0.626907	-1.42588	1.07259	-1.32939	0.18372		Sst GABA	PND5_IVH_PND5_Control
Dcp1a	18.8739	-0.487521	0.207839	-2.34567	0.0189929	0.493396	Sst GABA	PND5_IVH_PND5_Control
Ikbkb	5.19388	0.169435	0.373386	0.45378	0.649987		Sst GABA	PND5_IVH_PND5_Control
Ankrd10	20.1214	0.242262	0.20113	1.2045	0.228395	0.892897	Sst GABA	PND5_IVH_PND5_Control
Mapk8	26.4519	0.222285	0.170825	1.30124	0.193175	0.888551	Sst GABA	PND5_IVH_PND5_Control
Pgls	0.75895	1.50026	1.04492	1.43577	0.151067		Sst GABA	PND5_IVH_PND5_Control
Ash2l	6.32695	-0.0375079	0.335826	-0.111688	0.911071		Sst GABA	PND5_IVH_PND5_Control
Bmpr1a	4.22451	0.224227	0.423208	0.529827	0.596232		Sst GABA	PND5_IVH_PND5_Control
Uba52	1.8949	1.01402	1.24697	0.813181	0.416114		Sst GABA	PND5_IVH_PND5_Control
Lamp1	7.14461	0.286158	0.32199	0.888718	0.374155		Sst GABA	PND5_IVH_PND5_Control
Abhd8	1.6567	-0.0054886	0.672484	-0.00816168	0.993488		Sst GABA	PND5_IVH_PND5_Control
Star	0.509773	1.21885	1.03634	1.1761	0.239553		Sst GABA	PND5_IVH_PND5_Control
Lsm1	2.52174	-0.0492353	0.501187	-0.0982374	0.921744		Sst GABA	PND5_IVH_PND5_Control
Rex1bd	0.476846	-0.00863346	1.05662	-0.00817087	0.993481		Sst GABA	PND5_IVH_PND5_Control
Bag4	2.35395	-0.645584	0.529143	-1.22006	0.222444		Sst GABA	PND5_IVH_PND5_Control
Dda1	0.771907	-1.23332	0.921048	-1.33904	0.180556		Sst GABA	PND5_IVH_PND5_Control
Ddhd2	33.16	0.0429916	0.152487	0.281937	0.777992	0.972593	Sst GABA	PND5_IVH_PND5_Control
Erc2	228.283	-0.0740576	0.0930319	-0.796045	0.426006	0.931511	Sst GABA	PND5_IVH_PND5_Control
Dlc1	15.5076	0.150192	0.217521	0.690469	0.489899	0.936168	Sst GABA	PND5_IVH_PND5_Control
Cul4a	14.3796	0.0153907	0.230468	0.0667799	0.946757		Sst GABA	PND5_IVH_PND5_Control
Plpp5	3.36048	0.652471	0.471366	1.38421	0.166293		Sst GABA	PND5_IVH_PND5_Control
Ano8	8.41218	0.108693	0.292085	0.372127	0.709798		Sst GABA	PND5_IVH_PND5_Control
Babam1	1.2535	1.20631	0.780703	1.54516	0.122307		Sst GABA	PND5_IVH_PND5_Control
Arrdc2	0.395379	-0.511303	1.1287	-0.453003	0.650547		Sst GABA	PND5_IVH_PND5_Control
Upf1	2.15901	0.336004	0.552051	0.608647	0.542758		Sst GABA	PND5_IVH_PND5_Control
Gdf1	2.25135	0.452199	0.528281	0.855983	0.392007		Sst GABA	PND5_IVH_PND5_Control
Frg1	3.65158	0.841808	0.454701	1.85134	0.06412		Sst GABA	PND5_IVH_PND5_Control
Tpm4	0.810004	-0.121366	0.905959	-0.133965	0.893431		Sst GABA	PND5_IVH_PND5_Control
Dlgap2	83.1645	-0.139829	0.114924	-1.21671	0.223713	0.888551	Sst GABA	PND5_IVH_PND5_Control
Ank1	27.8418	0.0322253	0.165326	0.194919	0.845456	0.976879	Sst GABA	PND5_IVH_PND5_Control
Ell	2.22002	0.330283	0.538151	0.613737	0.539389		Sst GABA	PND5_IVH_PND5_Control
Gmip	6.74255	-0.430787	0.319156	-1.34977	0.17709		Sst GABA	PND5_IVH_PND5_Control
Asah1	4.20626	0.408793	0.416637	0.981173	0.326507		Sst GABA	PND5_IVH_PND5_Control
Nisch	13.6942	0.182363	0.231704	0.787049	0.431253		Sst GABA	PND5_IVH_PND5_Control
Atp13a1	3.56792	0.0347044	0.438589	0.0791274	0.936931		Sst GABA	PND5_IVH_PND5_Control
Irs2	1.73536	0.93603	0.707309	1.32337	0.185713		Sst GABA	PND5_IVH_PND5_Control
LOC108348302	2.99857	0.330766	0.468197	0.706468	0.479897		Sst GABA	PND5_IVH_PND5_Control
Anxa11	0.592912	0.974082	0.968438	1.00583	0.314498		Sst GABA	PND5_IVH_PND5_Control
Ogdhl	2.98828	0.567996	0.488635	1.16241	0.245067		Sst GABA	PND5_IVH_PND5_Control
Zfp617	0.338693	-1.32253	1.34278	-0.984919	0.324664		Sst GABA	PND5_IVH_PND5_Control
Pcm1	79.9161	0.0023548	0.116017	0.020297	0.983806	0.995258	Sst GABA	PND5_IVH_PND5_Control
Lpl	0.750366	-1.04129	1.00389	-1.03726	0.299616		Sst GABA	PND5_IVH_PND5_Control
Npy1r	0.553791	2.50573	1.52925	1.63853	0.10131		Sst GABA	PND5_IVH_PND5_Control
Gtpbp3	0.739899	-0.26771	0.87756	-0.305062	0.760319		Sst GABA	PND5_IVH_PND5_Control
Msmo1	5.93719	0.35756	0.348137	1.02707	0.304388		Sst GABA	PND5_IVH_PND5_Control
Tma16	1.96638	0.223879	0.575061	0.389314	0.697044		Sst GABA	PND5_IVH_PND5_Control
LOC102548917	1.76257	-0.33302	0.600951	-0.554154	0.579473		Sst GABA	PND5_IVH_PND5_Control
Marchf1	373.059	-0.0942671	0.0915143	-1.03008	0.302972	0.902831	Sst GABA	PND5_IVH_PND5_Control
Cpe	31.9726	0.0867506	0.155489	0.557923	0.576897	0.955365	Sst GABA	PND5_IVH_PND5_Control
Zfp709	2.82274	-0.620224	0.501008	-1.23795	0.215734		Sst GABA	PND5_IVH_PND5_Control
Klhl2	13.758	-0.247858	0.232551	-1.06582	0.286504		Sst GABA	PND5_IVH_PND5_Control
Slc18a1	0.351413	-1.39472	1.33581	-1.0441	0.29644		Sst GABA	PND5_IVH_PND5_Control
Tll1	2.5365	-0.0206101	0.54418	-0.0378738	0.969788		Sst GABA	PND5_IVH_PND5_Control
Vps37a	7.1204	-0.116715	0.311367	-0.374849	0.707773		Sst GABA	PND5_IVH_PND5_Control
Pgpep1	0.716954	0.601238	0.989916	0.607363	0.54361		Sst GABA	PND5_IVH_PND5_Control
Cnot7	4.69049	0.149648	0.387311	0.386376	0.699218		Sst GABA	PND5_IVH_PND5_Control
Niban3	2.74542	-1.00062	0.522387	-1.91548	0.0554311		Sst GABA	PND5_IVH_PND5_Control
Mcf2l	23.3313	0.0417787	0.176781	0.23633	0.813176	0.975	Sst GABA	PND5_IVH_PND5_Control
Adam9	13.7934	0.442311	0.235185	1.88069	0.0600137		Sst GABA	PND5_IVH_PND5_Control
Sin3b	7.14814	-0.105229	0.314861	-0.334209	0.738222		Sst GABA	PND5_IVH_PND5_Control
Ppif	1.26169	0.31329	0.678581	0.461684	0.644308		Sst GABA	PND5_IVH_PND5_Control
Tmem192	6.42826	0.381236	0.323849	1.1772	0.239115		Sst GABA	PND5_IVH_PND5_Control
Atp6v1b2	12.0844	0.323854	0.250727	1.29166	0.196474		Sst GABA	PND5_IVH_PND5_Control
Kat6a	11.5127	-0.242041	0.252654	-0.957993	0.338067		Sst GABA	PND5_IVH_PND5_Control
AABR07025986.2	653.197	-0.297817	0.0898723	-3.31378	0.000920435	0.0865209	Sst GABA	PND5_IVH_PND5_Control
Nwd1	1.13786	0.263882	0.780417	0.338129	0.735266		Sst GABA	PND5_IVH_PND5_Control
Ap3m2	4.11913	-0.77439	0.41167	-1.88109	0.0599595		Sst GABA	PND5_IVH_PND5_Control
Spock3	45.0769	0.341964	0.151809	2.25259	0.0242847	0.53863	Sst GABA	PND5_IVH_PND5_Control
LOC100910088	1.2961	0.573976	0.736135	0.779716	0.435558		Sst GABA	PND5_IVH_PND5_Control
Map1s	4.01405	-0.460608	0.40401	-1.14009	0.254249		Sst GABA	PND5_IVH_PND5_Control
Ercc6	11.9674	-0.0999532	0.247811	-0.403345	0.686694		Sst GABA	PND5_IVH_PND5_Control
Golga7	0.57633	-0.270367	1.14494	-0.23614	0.813324		Sst GABA	PND5_IVH_PND5_Control
Prag1	1.29733	-0.0968663	0.733107	-0.132131	0.894881		Sst GABA	PND5_IVH_PND5_Control
Fcho1	33.2055	0.0751582	0.155596	0.483034	0.629071	0.963091	Sst GABA	PND5_IVH_PND5_Control
Gins4	0.341762	-1.62786	1.24816	-1.3042	0.192164		Sst GABA	PND5_IVH_PND5_Control
Lonrf1	2.34341	0.525922	0.550584	0.955207	0.339473		Sst GABA	PND5_IVH_PND5_Control
Shld2	9.36447	0.0858191	0.274378	0.312777	0.75445		Sst GABA	PND5_IVH_PND5_Control
Alg11	2.20786	0.247827	0.543074	0.456341	0.648145		Sst GABA	PND5_IVH_PND5_Control
Hacl1	4.06715	0.22564	0.407848	0.553247	0.580095		Sst GABA	PND5_IVH_PND5_Control
Sema3g	0.415103	0.216785	1.10513	0.196161	0.844484		Sst GABA	PND5_IVH_PND5_Control
Borcs8	0.763791	0.931712	0.963419	0.967089	0.333499		Sst GABA	PND5_IVH_PND5_Control
Rfxank	10.9817	-0.117082	0.259897	-0.450493	0.652355		Sst GABA	PND5_IVH_PND5_Control
Phf7	2.42062	-0.0358807	0.518612	-0.069186	0.944842		Sst GABA	PND5_IVH_PND5_Control
Micu3	29.1004	0.242263	0.164682	1.47109	0.141266	0.868829	Sst GABA	PND5_IVH_PND5_Control
Btd	6.20682	-0.265028	0.334715	-0.7918	0.428477		Sst GABA	PND5_IVH_PND5_Control
Nr2c2ap	0.861807	-0.324827	0.875611	-0.370971	0.710659		Sst GABA	PND5_IVH_PND5_Control
Capn7	10.6909	-0.338713	0.259724	-1.30413	0.192191		Sst GABA	PND5_IVH_PND5_Control
Mvb12a	1.93458	-0.179239	0.56367	-0.317986	0.750496		Sst GABA	PND5_IVH_PND5_Control
Atp7b	0.661422	0.50745	1.07772	0.470856	0.637743		Sst GABA	PND5_IVH_PND5_Control
Bap1	1.54301	0.238208	0.660438	0.360682	0.718337		Sst GABA	PND5_IVH_PND5_Control
Mfhas1	9.84793	0.0724397	0.277309	0.261224	0.79392		Sst GABA	PND5_IVH_PND5_Control
Zfp964	3.71082	0.562063	0.443201	1.26819	0.20473		Sst GABA	PND5_IVH_PND5_Control
Mrps31	3.3328	-0.0400405	0.431269	-0.0928435	0.926028		Sst GABA	PND5_IVH_PND5_Control
Palldl1	9.10454	-0.118196	0.273582	-0.432031	0.665719		Sst GABA	PND5_IVH_PND5_Control
Tusc3	36.6497	-0.0162073	0.147754	-0.109691	0.912654	0.988736	Sst GABA	PND5_IVH_PND5_Control
Sugp1	12.4401	0.13309	0.246858	0.539135	0.589794		Sst GABA	PND5_IVH_PND5_Control
Ankrd28	38.9735	-0.105922	0.146078	-0.725102	0.468389	0.936168	Sst GABA	PND5_IVH_PND5_Control
Eri1	0.732291	-0.274258	0.925035	-0.296484	0.766861		Sst GABA	PND5_IVH_PND5_Control
Ssbp4	10.4045	-0.15599	0.262036	-0.595301	0.551642		Sst GABA	PND5_IVH_PND5_Control
Tnks	38.191	0.187586	0.144468	1.29847	0.194127	0.888551	Sst GABA	PND5_IVH_PND5_Control
Ing1	0.991413	-0.958709	0.786479	-1.21899	0.222849		Sst GABA	PND5_IVH_PND5_Control
Gpat4	3.46777	-0.353858	0.434114	-0.815127	0.415		Sst GABA	PND5_IVH_PND5_Control
Mau2	0.540587	0.264131	1.09688	0.240803	0.809708		Sst GABA	PND5_IVH_PND5_Control
Trmt9b	0.803892	1.10421	0.955576	1.15555	0.247866		Sst GABA	PND5_IVH_PND5_Control
Cars2	7.5233	0.0917235	0.311037	0.294896	0.768073		Sst GABA	PND5_IVH_PND5_Control
Isyna1	6.42151	0.650794	0.341595	1.90516	0.0567589		Sst GABA	PND5_IVH_PND5_Control
Saraf	6.1666	0.144613	0.341724	0.423186	0.672159		Sst GABA	PND5_IVH_PND5_Control
Slc20a2	3.7117	0.627558	0.423333	1.48242	0.138228		Sst GABA	PND5_IVH_PND5_Control
Gatad2a	2.45808	0.114163	0.515785	0.221339	0.824828		Sst GABA	PND5_IVH_PND5_Control
Naxd	1.14253	0.451923	0.819108	0.551725	0.581137		Sst GABA	PND5_IVH_PND5_Control
Smim19	1.10049	-0.612609	0.870299	-0.703907	0.481491		Sst GABA	PND5_IVH_PND5_Control
Ubxn8	1.51952	-0.430916	0.655103	-0.657784	0.510677		Sst GABA	PND5_IVH_PND5_Control
Ppp2cb	3.24374	0.253874	0.435757	0.582603	0.56016		Sst GABA	PND5_IVH_PND5_Control
Nek3	4.6931	0.767985	0.396372	1.93754	0.0526798		Sst GABA	PND5_IVH_PND5_Control
Ndufa13	3.89286	-0.0857722	0.408774	-0.209828	0.833802		Sst GABA	PND5_IVH_PND5_Control
Crtc1	9.91029	0.0807753	0.26586	0.303827	0.76126		Sst GABA	PND5_IVH_PND5_Control
Mak16	2.52598	0.420477	0.497524	0.84514	0.398033		Sst GABA	PND5_IVH_PND5_Control
Ifi30	0.388236	1.14478	1.56003	0.73382	0.463059		Sst GABA	PND5_IVH_PND5_Control
Efnb2	7.93678	-0.317162	0.302421	-1.04874	0.294296		Sst GABA	PND5_IVH_PND5_Control
Tti2	1.07836	1.27362	0.852334	1.49427	0.135105		Sst GABA	PND5_IVH_PND5_Control
Dusp26	2.08218	0.625911	0.579007	1.08101	0.279694		Sst GABA	PND5_IVH_PND5_Control
Arglu1	29.4343	-0.131812	0.159792	-0.824893	0.409432	0.931511	Sst GABA	PND5_IVH_PND5_Control
Mast3	2.26463	-0.298534	0.520946	-0.573061	0.566603		Sst GABA	PND5_IVH_PND5_Control
Ccdc124	2.24068	0.587296	0.590336	0.994851	0.319809		Sst GABA	PND5_IVH_PND5_Control
Polb	11.4348	0.354665	0.255541	1.3879	0.165168		Sst GABA	PND5_IVH_PND5_Control
Kcnn1	0.76605	1.59005	1.03195	1.54081	0.123363		Sst GABA	PND5_IVH_PND5_Control
Csgalnact1	3.43049	0.62518	0.431998	1.44718	0.147846		Sst GABA	PND5_IVH_PND5_Control
Wrn	8.19814	0.276263	0.295169	0.93595	0.349299		Sst GABA	PND5_IVH_PND5_Control
Arhgef7	29.8955	0.136143	0.160436	0.84858	0.396115	0.931511	Sst GABA	PND5_IVH_PND5_Control
Leprotl1	2.26377	0.132876	0.530448	0.250499	0.802202		Sst GABA	PND5_IVH_PND5_Control
Tmco3	4.61149	-0.687664	0.389794	-1.76417	0.0777034		Sst GABA	PND5_IVH_PND5_Control
Dctn6	1.12579	0.809048	0.883715	0.915508	0.359925		Sst GABA	PND5_IVH_PND5_Control
Vps36	9.89371	0.167042	0.27587	0.605509	0.544841		Sst GABA	PND5_IVH_PND5_Control
Dcun1d2	3.25903	0.176116	0.457273	0.385144	0.700131		Sst GABA	PND5_IVH_PND5_Control
Psd3	26.0383	0.251141	0.17117	1.4672	0.142322	0.872495	Sst GABA	PND5_IVH_PND5_Control
Gsr	7.04484	-0.154279	0.318683	-0.484113	0.628306		Sst GABA	PND5_IVH_PND5_Control
Ckap2	0.634695	0.300815	1.22304	0.245957	0.805716		Sst GABA	PND5_IVH_PND5_Control
Mcph1	14.1772	-0.0507121	0.227867	-0.222552	0.823884		Sst GABA	PND5_IVH_PND5_Control
Pbx4	3.34111	-0.489014	0.441659	-1.10722	0.268198		Sst GABA	PND5_IVH_PND5_Control
Angpt2	1.27875	-1.00593	0.696942	-1.44334	0.148924		Sst GABA	PND5_IVH_PND5_Control
Col4a2	16.9221	0.0872138	0.217781	0.400466	0.688814	0.963091	Sst GABA	PND5_IVH_PND5_Control
Csmd1	541.184	-0.110734	0.0871379	-1.27079	0.203803	0.888551	Sst GABA	PND5_IVH_PND5_Control
Nrg1	548.656	-0.0198988	0.0889008	-0.223831	0.822888	0.976879	Sst GABA	PND5_IVH_PND5_Control
Col4a1	20.3946	-0.119051	0.202437	-0.588091	0.556472	0.9551	Sst GABA	PND5_IVH_PND5_Control
Rft1	1.59313	-0.140378	0.684098	-0.205202	0.837414		Sst GABA	PND5_IVH_PND5_Control
Grid1	114.326	0.0406702	0.105862	0.384181	0.700844	0.963091	Sst GABA	PND5_IVH_PND5_Control
Nalf1	395.236	0.0133411	0.0882769	0.151128	0.879875	0.988438	Sst GABA	PND5_IVH_PND5_Control
LOC102551257	12.1976	0.165893	0.243581	0.681057	0.495835		Sst GABA	PND5_IVH_PND5_Control
Pik3r2	1.2084	-0.105325	0.696196	-0.151286	0.87975		Sst GABA	PND5_IVH_PND5_Control
Myo16	41.1689	-0.115294	0.139762	-0.82493	0.409412	0.931511	Sst GABA	PND5_IVH_PND5_Control
Ccser2	30.4486	-0.0384459	0.158364	-0.242769	0.808184	0.973287	Sst GABA	PND5_IVH_PND5_Control
Naf1	2.76595	0.00575534	0.493684	0.011658	0.990699		Sst GABA	PND5_IVH_PND5_Control
Ints10	24.1994	-0.108285	0.173102	-0.625559	0.531604	0.947551	Sst GABA	PND5_IVH_PND5_Control
Sugp2	7.02425	0.14738	0.314523	0.468584	0.639367		Sst GABA	PND5_IVH_PND5_Control
Tex15	2.34456	-0.616047	0.54815	-1.12387	0.26107		Sst GABA	PND5_IVH_PND5_Control
Armc6	5.34134	0.117657	0.362581	0.324498	0.745561		Sst GABA	PND5_IVH_PND5_Control
Purg	23.8001	0.0912503	0.181231	0.503503	0.614611	0.963091	Sst GABA	PND5_IVH_PND5_Control
Slc25a42	2.89955	0.451892	0.491082	0.920196	0.35747		Sst GABA	PND5_IVH_PND5_Control
Abhd13	1.29154	0.39463	0.729071	0.541278	0.588316		Sst GABA	PND5_IVH_PND5_Control
Tmem161a	1.33374	1.40196	0.723465	1.93784	0.0526433		Sst GABA	PND5_IVH_PND5_Control
Dusp4	0.549549	1.55363	1.35183	1.14928	0.25044		Sst GABA	PND5_IVH_PND5_Control
Unc5d	334.846	-0.0977548	0.0919697	-1.0629	0.287827	0.901967	Sst GABA	PND5_IVH_PND5_Control
Lig4	3.44608	0.221191	0.443679	0.498539	0.618104		Sst GABA	PND5_IVH_PND5_Control
Dennd6a	19.6976	0.0851307	0.201181	0.423155	0.672182	0.963091	Sst GABA	PND5_IVH_PND5_Control
Arf4	10.3944	-0.0414156	0.262908	-0.157529	0.874828		Sst GABA	PND5_IVH_PND5_Control
Nt5dc2	0.691223	0.964651	0.993705	0.970762	0.331667		Sst GABA	PND5_IVH_PND5_Control
Dux4	0.809876	-1.61317	0.991757	-1.62658	0.103827		Sst GABA	PND5_IVH_PND5_Control
Dnah12	0.678794	0.484162	0.894372	0.541342	0.588272		Sst GABA	PND5_IVH_PND5_Control
Gtf2e2	3.1827	-0.0613924	0.464149	-0.132269	0.894772		Sst GABA	PND5_IVH_PND5_Control
Smim18	2.83276	0.109221	0.508351	0.214854	0.829882		Sst GABA	PND5_IVH_PND5_Control
Il17rd	0.599764	0.422317	0.974049	0.433569	0.664602		Sst GABA	PND5_IVH_PND5_Control
Stimate	8.0554	-0.0611977	0.302903	-0.202037	0.839887		Sst GABA	PND5_IVH_PND5_Control
Nek4	6.7713	-0.0526316	0.334328	-0.157425	0.87491		Sst GABA	PND5_IVH_PND5_Control
Slmap	16.8356	-0.389977	0.212545	-1.8348	0.0665357	0.710203	Sst GABA	PND5_IVH_PND5_Control
Zmiz1	17.8741	-0.0815829	0.206737	-0.394621	0.693122	0.963091	Sst GABA	PND5_IVH_PND5_Control
Glt8d1	25.2533	0.234093	0.174613	1.34064	0.180038	0.888551	Sst GABA	PND5_IVH_PND5_Control
Oxnad1	2.78094	-0.0688232	0.499267	-0.137848	0.89036		Sst GABA	PND5_IVH_PND5_Control
Gnl3	8.54347	-0.0693874	0.288742	-0.240309	0.810091		Sst GABA	PND5_IVH_PND5_Control
Tkt	4.17266	0.55354	0.420422	1.31663	0.187963		Sst GABA	PND5_IVH_PND5_Control
Polr3a	4.75292	-0.858764	0.3848	-2.23172	0.0256338		Sst GABA	PND5_IVH_PND5_Control
Pbrm1	26.5574	-0.018845	0.167885	-0.112249	0.910626	0.988736	Sst GABA	PND5_IVH_PND5_Control
Appl1	20.6837	0.171107	0.195489	0.875277	0.381423	0.931511	Sst GABA	PND5_IVH_PND5_Control
Mettl6	15.3382	-0.113335	0.216795	-0.522772	0.601133	0.959217	Sst GABA	PND5_IVH_PND5_Control
Ghitm	2.69698	0.798066	0.519896	1.53505	0.124772		Sst GABA	PND5_IVH_PND5_Control
Arhgef3	2.46473	1.01611	0.5434	1.8699	0.061497		Sst GABA	PND5_IVH_PND5_Control
Eaf1	0.432508	-0.939374	1.17527	-0.799286	0.424124		Sst GABA	PND5_IVH_PND5_Control
Uqcc5	2.24064	-0.0658553	0.565562	-0.116442	0.907302		Sst GABA	PND5_IVH_PND5_Control
Tasor	20.4233	0.140886	0.202032	0.697347	0.485586	0.936168	Sst GABA	PND5_IVH_PND5_Control
Cacna2d3	63.1854	-0.209779	0.133035	-1.57687	0.114826	0.835634	Sst GABA	PND5_IVH_PND5_Control
Arhgap22	0.565366	-0.625189	1.18233	-0.528777	0.59696		Sst GABA	PND5_IVH_PND5_Control
Prxl2a	1.76811	-0.0177846	0.603121	-0.0294876	0.976476		Sst GABA	PND5_IVH_PND5_Control
Tspan14	4.56265	-0.35334	0.384484	-0.918998	0.358097		Sst GABA	PND5_IVH_PND5_Control
Timm23	9.20444	-0.0154757	0.288637	-0.0536166	0.957241		Sst GABA	PND5_IVH_PND5_Control
Parg	17.3037	0.181466	0.213378	0.850446	0.395077	0.931511	Sst GABA	PND5_IVH_PND5_Control
Cdhr1	1.4287	-1.03077	0.72727	-1.41731	0.156391		Sst GABA	PND5_IVH_PND5_Control
Cherp	4.44415	0.449093	0.406013	1.1061	0.268681		Sst GABA	PND5_IVH_PND5_Control
Tmem38a	3.27053	0.510859	0.458485	1.11423	0.265179		Sst GABA	PND5_IVH_PND5_Control
Smim7	1.55745	0.639505	0.715883	0.893309	0.371692		Sst GABA	PND5_IVH_PND5_Control
Glud1	12.3903	0.408007	0.246935	1.65228	0.0984767		Sst GABA	PND5_IVH_PND5_Control
C16h19orf44	1.68417	0.173199	0.64476	0.268625	0.788218		Sst GABA	PND5_IVH_PND5_Control
Sh3rf1	12.7599	-0.116232	0.237092	-0.490238	0.623965		Sst GABA	PND5_IVH_PND5_Control
Cbr4	0.901548	0.386434	0.940635	0.410823	0.681202		Sst GABA	PND5_IVH_PND5_Control
Nek1	20.5199	-0.370611	0.199595	-1.85682	0.0633372	0.69076	Sst GABA	PND5_IVH_PND5_Control
Clcn3	12.099	0.0150019	0.249127	0.0602178	0.951982		Sst GABA	PND5_IVH_PND5_Control
Hpf1	3.18208	0.500975	0.458865	1.09177	0.274933		Sst GABA	PND5_IVH_PND5_Control
Galntl6	379.285	-0.381202	0.090583	-4.20831	2.57286e-05	0.00823169	Sst GABA	PND5_IVH_PND5_Control
Galnt7	12.9343	-0.429102	0.237242	-1.80871	0.0704963		Sst GABA	PND5_IVH_PND5_Control
Hpgd	1.11234	-1.25404	0.784076	-1.59939	0.109734		Sst GABA	PND5_IVH_PND5_Control
Fbxo8	8.04603	0.327641	0.301552	1.08652	0.277251		Sst GABA	PND5_IVH_PND5_Control
Cep44	5.88724	-0.0531867	0.354345	-0.150099	0.880687		Sst GABA	PND5_IVH_PND5_Control
AABR07024439.1	4.79032	-1.00921	0.389855	-2.58867	0.00963476		Sst GABA	PND5_IVH_PND5_Control
AABR07024442.1	5.96875	-0.2308	0.355353	-0.649494	0.516019		Sst GABA	PND5_IVH_PND5_Control
Asb5	0.647791	0.788456	1.24906	0.631241	0.527883		Sst GABA	PND5_IVH_PND5_Control
Spcs3	1.74077	-0.316393	0.626828	-0.504753	0.613732		Sst GABA	PND5_IVH_PND5_Control
Glra3	12.0365	-0.165381	0.252175	-0.655818	0.511941		Sst GABA	PND5_IVH_PND5_Control
Aga	1.58078	-0.0516464	0.600488	-0.0860073	0.931461		Sst GABA	PND5_IVH_PND5_Control
Vegfc	1.12279	-0.693767	0.749974	-0.925055	0.354938		Sst GABA	PND5_IVH_PND5_Control
Wdr17	15.7939	0.236551	0.215733	1.0965	0.272861	0.900387	Sst GABA	PND5_IVH_PND5_Control
Gpm6a	49.7772	-0.156635	0.137777	-1.13687	0.255591	0.897252	Sst GABA	PND5_IVH_PND5_Control
Cdkn2aip	2.03872	0.731234	0.566219	1.29143	0.196553		Sst GABA	PND5_IVH_PND5_Control
Neil3	0.560871	-0.26572	0.989488	-0.268543	0.788282		Sst GABA	PND5_IVH_PND5_Control
Tenm3	968.137	0.0885713	0.0866415	1.02227	0.306652	0.902831	Sst GABA	PND5_IVH_PND5_Control
Ing2	3.11637	-0.112946	0.443953	-0.25441	0.799179		Sst GABA	PND5_IVH_PND5_Control
Wwc2	7.31993	-0.246773	0.325457	-0.758235	0.44831		Sst GABA	PND5_IVH_PND5_Control
Casp3	4.79255	0.0159829	0.397449	0.0402136	0.967923		Sst GABA	PND5_IVH_PND5_Control
Rwdd4	6.38995	-0.394926	0.32713	-1.20724	0.227339		Sst GABA	PND5_IVH_PND5_Control
Stox2	40.5835	0.0878945	0.143726	0.611541	0.540841	0.950831	Sst GABA	PND5_IVH_PND5_Control
Aldh7a1	2.18478	-0.361926	0.573385	-0.631209	0.527904		Sst GABA	PND5_IVH_PND5_Control
Slc12a2	9.98531	0.443769	0.264418	1.67829	0.0932912		Sst GABA	PND5_IVH_PND5_Control
Marchf3	7.07461	0.141475	0.314198	0.450275	0.652512		Sst GABA	PND5_IVH_PND5_Control
LOC100174910	4.06723	-0.836717	0.427527	-1.95711	0.0503348		Sst GABA	PND5_IVH_PND5_Control
Lmnb1	7.47974	0.121535	0.311373	0.39032	0.6963		Sst GABA	PND5_IVH_PND5_Control
Dtwd2	2.58464	-0.438945	0.51186	-0.857549	0.391141		Sst GABA	PND5_IVH_PND5_Control
Stk32a	2.54467	0.820424	0.565629	1.45046	0.146929		Sst GABA	PND5_IVH_PND5_Control
Dmxl1	57.7403	0.105468	0.130798	0.806344	0.420045	0.931511	Sst GABA	PND5_IVH_PND5_Control
Fbn2	1.7693	-0.990411	0.602127	-1.64485	0.1		Sst GABA	PND5_IVH_PND5_Control
Zmat2	3.98454	0.246133	0.412427	0.59679	0.550647		Sst GABA	PND5_IVH_PND5_Control
Hsd17b4	8.1168	0.182957	0.295778	0.618561	0.536205		Sst GABA	PND5_IVH_PND5_Control
Pcdhb5	0.931659	0.49178	0.939128	0.523655	0.600518		Sst GABA	PND5_IVH_PND5_Control
Pcdhb7	0.799475	-0.147836	0.8852	-0.167008	0.867364		Sst GABA	PND5_IVH_PND5_Control
AABR07032097.1	41.1654	-0.391615	0.14611	-2.68028	0.00735599	0.336274	Sst GABA	PND5_IVH_PND5_Control
Slc25a46	8.02164	-0.491699	0.297668	-1.65184	0.0985679		Sst GABA	PND5_IVH_PND5_Control
Srfbp1	2.97737	0.830659	0.4885	1.70043	0.0890507		Sst GABA	PND5_IVH_PND5_Control
Sap130	13.9268	-0.178441	0.229731	-0.776739	0.437313		Sst GABA	PND5_IVH_PND5_Control
Minar2	8.75583	0.801254	0.301718	2.65563	0.00791594		Sst GABA	PND5_IVH_PND5_Control
AC131360.1	0.420545	0.445969	1.24498	0.358215	0.720183		Sst GABA	PND5_IVH_PND5_Control
Ndst1	0.867679	-1.16061	0.846667	-1.3708	0.170436		Sst GABA	PND5_IVH_PND5_Control
Sncaip	13.5803	0.397229	0.238761	1.66371	0.0961703		Sst GABA	PND5_IVH_PND5_Control
Ammecr1l	5.5336	-0.252325	0.357639	-0.705529	0.480481		Sst GABA	PND5_IVH_PND5_Control
Prrc1	1.48109	1.59834	0.769243	2.07781	0.0377264		Sst GABA	PND5_IVH_PND5_Control
Eif4ebp3	25.8011	-0.00837288	0.170175	-0.0492015	0.960759	0.991209	Sst GABA	PND5_IVH_PND5_Control
Adamts19	2.62914	0.171335	0.513082	0.333933	0.73843		Sst GABA	PND5_IVH_PND5_Control
Snx2	10.4056	-0.456994	0.270973	-1.68649	0.091701		Sst GABA	PND5_IVH_PND5_Control
Cndp2	0.958699	0.968567	0.879755	1.10095	0.270918		Sst GABA	PND5_IVH_PND5_Control
Csnk1g3	29.4391	0.0493458	0.164102	0.300703	0.763641	0.971349	Sst GABA	PND5_IVH_PND5_Control
LOC102549410	2.36682	-0.31913	0.514446	-0.620337	0.535036		Sst GABA	PND5_IVH_PND5_Control
Wdr33	14.4582	0.0368574	0.226741	0.162553	0.87087		Sst GABA	PND5_IVH_PND5_Control
Cables1	4.46983	-0.0333551	0.394411	-0.0845693	0.932604		Sst GABA	PND5_IVH_PND5_Control
Sra1	2.16178	0.321845	0.556439	0.578401	0.562993		Sst GABA	PND5_IVH_PND5_Control
Pcdh1	4.29728	-0.606853	0.39345	-1.54239	0.122979		Sst GABA	PND5_IVH_PND5_Control
Tmem241	6.12319	-0.0550682	0.343716	-0.160214	0.872712		Sst GABA	PND5_IVH_PND5_Control
Snx24	16.372	0.112835	0.21607	0.522218	0.601518	0.959217	Sst GABA	PND5_IVH_PND5_Control
Apbb3	7.00965	0.32086	0.326613	0.982385	0.32591		Sst GABA	PND5_IVH_PND5_Control
Abhd3	6.9367	0.362056	0.320642	1.12916	0.258831		Sst GABA	PND5_IVH_PND5_Control
Cep120	17.4817	-0.23658	0.210524	-1.12377	0.261112	0.897252	Sst GABA	PND5_IVH_PND5_Control
Dele1	2.85689	-0.0830284	0.470032	-0.176644	0.859788		Sst GABA	PND5_IVH_PND5_Control
Chsy3	95.6772	-0.372173	0.114494	-3.25058	0.00115168	0.0988444	Sst GABA	PND5_IVH_PND5_Control
Isoc1	0.898447	2.63785	1.19131	2.21423	0.0268128		Sst GABA	PND5_IVH_PND5_Control
Mib1	22.3287	-0.0458484	0.181898	-0.252056	0.800998	0.973287	Sst GABA	PND5_IVH_PND5_Control
Zfp608	15.4334	-0.237652	0.218954	-1.0854	0.277746	0.900387	Sst GABA	PND5_IVH_PND5_Control
Rbm22	3.33678	0.0381983	0.453173	0.0842908	0.932825		Sst GABA	PND5_IVH_PND5_Control
Phax	3.11839	0.127366	0.489482	0.260206	0.794705		Sst GABA	PND5_IVH_PND5_Control
Synpo	0.370313	2.45439	1.84294	1.33178	0.182933		Sst GABA	PND5_IVH_PND5_Control
Ttc39c	17.1839	0.27514	0.216095	1.27324	0.202933	0.888551	Sst GABA	PND5_IVH_PND5_Control
Lars1	14.9619	-0.00896167	0.220277	-0.0406835	0.967548		Sst GABA	PND5_IVH_PND5_Control
Smim3	0.717611	0.389823	0.908252	0.429201	0.667777		Sst GABA	PND5_IVH_PND5_Control
Snrpd1	4.75792	0.327972	0.379889	0.863337	0.387952		Sst GABA	PND5_IVH_PND5_Control
Grpel2	2.38055	-0.154686	0.522672	-0.295952	0.767266		Sst GABA	PND5_IVH_PND5_Control
Asxl3	29.9356	-0.0662904	0.159079	-0.416715	0.676887	0.963091	Sst GABA	PND5_IVH_PND5_Control
Dctn4	12.9969	-0.181668	0.243892	-0.744871	0.456349		Sst GABA	PND5_IVH_PND5_Control
Afap1l1	0.540884	-0.342378	1.04708	-0.326983	0.743681		Sst GABA	PND5_IVH_PND5_Control
Klhl14	0.674975	-1.12287	1.07985	-1.03983	0.298417		Sst GABA	PND5_IVH_PND5_Control
Garem1	11.813	0.173422	0.259427	0.668481	0.503826		Sst GABA	PND5_IVH_PND5_Control
Slc26a2	1.20327	0.306115	0.783333	0.390785	0.695956		Sst GABA	PND5_IVH_PND5_Control
Rock1	125.325	0.0878884	0.103488	0.849264	0.395734	0.931511	Sst GABA	PND5_IVH_PND5_Control
Pcdhga5	40.2863	0.00346404	0.14361	0.0241211	0.980756	0.995193	Sst GABA	PND5_IVH_PND5_Control
Cdh2	78.7628	-0.0983042	0.11631	-0.845188	0.398006	0.931511	Sst GABA	PND5_IVH_PND5_Control
Zfp521	7.63519	-0.546513	0.763452	-0.715844	0.474088		Sst GABA	PND5_IVH_PND5_Control
Trappc8	17.8636	-0.148076	0.211183	-0.701175	0.483194	0.936168	Sst GABA	PND5_IVH_PND5_Control
Dpysl3	34.9501	-0.01859	0.150399	-0.123604	0.901629	0.988445	Sst GABA	PND5_IVH_PND5_Control
Lama3	13.6155	-0.194977	0.237514	-0.820908	0.411699		Sst GABA	PND5_IVH_PND5_Control
Pggt1b	18.8016	-0.233075	0.208328	-1.11879	0.26323	0.897976	Sst GABA	PND5_IVH_PND5_Control
Jakmip2	67.8994	-0.190336	0.12109	-1.57186	0.115983	0.835634	Sst GABA	PND5_IVH_PND5_Control
MGC116121	4.30144	0.278775	0.394495	0.706663	0.479776		Sst GABA	PND5_IVH_PND5_Control
AABR07031480.1	9.55915	0.266454	0.273062	0.975801	0.329163		Sst GABA	PND5_IVH_PND5_Control
Afg3l2	12.184	-0.166059	0.244844	-0.678221	0.497632		Sst GABA	PND5_IVH_PND5_Control
Ccdc112	9.54618	0.267464	0.281491	0.950168	0.342027		Sst GABA	PND5_IVH_PND5_Control
Prelid3a	10.4683	0.0839209	0.263184	0.318868	0.749827		Sst GABA	PND5_IVH_PND5_Control
Kcnn2	95.1998	0.0277209	0.114443	0.242223	0.808607	0.973287	Sst GABA	PND5_IVH_PND5_Control
Tmed7	1.99319	0.417176	0.598694	0.696809	0.485922		Sst GABA	PND5_IVH_PND5_Control
Ss18	3.22495	0.0117016	0.429939	0.0272169	0.978287		Sst GABA	PND5_IVH_PND5_Control
Zfp136	1.09806	1.05102	0.919892	1.14255	0.253227		Sst GABA	PND5_IVH_PND5_Control
Eif1a	4.92605	-0.129734	0.377697	-0.343487	0.731232		Sst GABA	PND5_IVH_PND5_Control
Reep2	5.38304	0.128715	0.359647	0.357892	0.720424		Sst GABA	PND5_IVH_PND5_Control
Nol4	61.5554	-0.343131	0.12826	-2.67529	0.00746656	0.336274	Sst GABA	PND5_IVH_PND5_Control
Hmgxb3	13.2128	0.189723	0.239671	0.791598	0.428595		Sst GABA	PND5_IVH_PND5_Control
LOC317165	2.14673	0.787117	0.582252	1.35185	0.176424		Sst GABA	PND5_IVH_PND5_Control
Wdr36	13.734	0.26409	0.230106	1.14769	0.251097		Sst GABA	PND5_IVH_PND5_Control
Cep192	11.6199	0.333701	0.256643	1.30025	0.193515		Sst GABA	PND5_IVH_PND5_Control
Rit2	52.2959	0.0506866	0.136775	0.370584	0.710947	0.965654	Sst GABA	PND5_IVH_PND5_Control
Fgf1	3.76101	-0.482691	0.439834	-1.09744	0.272449		Sst GABA	PND5_IVH_PND5_Control
Slc6a7	1.40499	0.152034	0.672603	0.226039	0.821171		Sst GABA	PND5_IVH_PND5_Control
Cdo1	1.6995	0.810947	0.625949	1.29555	0.195131		Sst GABA	PND5_IVH_PND5_Control
Rbbp8	11.814	0.135368	0.254663	0.531556	0.595033		Sst GABA	PND5_IVH_PND5_Control
Rmc1	4.70595	-0.106504	0.380951	-0.279575	0.779803		Sst GABA	PND5_IVH_PND5_Control
Trim36	8.71455	-0.357989	0.280255	-1.27737	0.201472		Sst GABA	PND5_IVH_PND5_Control
Zfp397	10.5117	0.305757	0.263364	1.16097	0.245655		Sst GABA	PND5_IVH_PND5_Control
Zscan30	1.31902	0.190666	0.674823	0.282542	0.777528		Sst GABA	PND5_IVH_PND5_Control
Greb1l	15.9279	-0.224103	0.220367	-1.01695	0.309176	0.902831	Sst GABA	PND5_IVH_PND5_Control
Rbm27	9.06766	-0.368596	0.27811	-1.32536	0.185051		Sst GABA	PND5_IVH_PND5_Control
Zfp24	2.28162	0.580414	0.575044	1.00934	0.312813		Sst GABA	PND5_IVH_PND5_Control
Npc1	7.42954	-0.266105	0.307075	-0.866578	0.386173		Sst GABA	PND5_IVH_PND5_Control
Ppargc1b	3.2078	-0.459814	0.446783	-1.02917	0.303401		Sst GABA	PND5_IVH_PND5_Control
Esco1	17.337	0.263783	0.216702	1.21726	0.223506	0.888551	Sst GABA	PND5_IVH_PND5_Control
Fem1c	3.42181	-0.798825	0.442735	-1.8043	0.071185		Sst GABA	PND5_IVH_PND5_Control
Spire1	39.2651	0.251314	0.144151	1.7434	0.0812637	0.771224	Sst GABA	PND5_IVH_PND5_Control
Apc	43.4695	0.030282	0.140877	0.214954	0.829803	0.976879	Sst GABA	PND5_IVH_PND5_Control
LOC103690064	8.76386	0.42259	0.28708	1.47203	0.141013		Sst GABA	PND5_IVH_PND5_Control
Csnk1a1	29.1519	0.201048	0.165042	1.21816	0.223163	0.888551	Sst GABA	PND5_IVH_PND5_Control
Ercc3	0.808971	-0.656907	0.887506	-0.740171	0.459196		Sst GABA	PND5_IVH_PND5_Control
Dnajc18	18.0767	0.0949789	0.207239	0.458305	0.646733	0.963091	Sst GABA	PND5_IVH_PND5_Control
Mbd2	7.25137	0.345532	0.325862	1.06036	0.28898		Sst GABA	PND5_IVH_PND5_Control
Cabyr	0.62463	0.490552	1.01767	0.482034	0.629782		Sst GABA	PND5_IVH_PND5_Control
Pcyox1l	1.64295	0.0440844	0.61453	0.0717367	0.942811		Sst GABA	PND5_IVH_PND5_Control
Ldlrad4	33.6598	-0.360444	0.154412	-2.3343	0.0195798	0.49552	Sst GABA	PND5_IVH_PND5_Control
Mcc	15.4181	0.25749	0.223415	1.15252	0.249108	0.893538	Sst GABA	PND5_IVH_PND5_Control
Osbpl1a	24.989	-0.0419154	0.174836	-0.239742	0.810531	0.974414	Sst GABA	PND5_IVH_PND5_Control
Fam210a	6.29619	0.478001	0.34186	1.39824	0.162042		Sst GABA	PND5_IVH_PND5_Control
Rnmt	4.44251	0.208397	0.406625	0.512504	0.608298		Sst GABA	PND5_IVH_PND5_Control
Etf1	4.04554	-0.114995	0.404423	-0.284342	0.776148		Sst GABA	PND5_IVH_PND5_Control
Impact	26.1682	0.238687	0.167855	1.42199	0.15503	0.884478	Sst GABA	PND5_IVH_PND5_Control
Ythdc2	12.1499	0.111994	0.248973	0.449823	0.652838		Sst GABA	PND5_IVH_PND5_Control
Tcof1	2.52422	-0.214331	0.516351	-0.415089	0.678077		Sst GABA	PND5_IVH_PND5_Control
Hspa9	7.68119	-0.378734	0.292939	-1.29288	0.196053		Sst GABA	PND5_IVH_PND5_Control
Lvrn	3.18031	-0.119613	0.448558	-0.26666	0.789731		Sst GABA	PND5_IVH_PND5_Control
Pura	22.2215	-0.0263199	0.182543	-0.144184	0.885355	0.988438	Sst GABA	PND5_IVH_PND5_Control
Ctnna1	2.38678	-0.416321	0.505551	-0.8235	0.410224		Sst GABA	PND5_IVH_PND5_Control
Atg12	4.04366	0.536587	0.406099	1.32132	0.186395		Sst GABA	PND5_IVH_PND5_Control
Htr4	22.1578	-0.491891	0.186972	-2.63083	0.00851757	0.336274	Sst GABA	PND5_IVH_PND5_Control
Ap3s1	17.4338	0.122208	0.213237	0.57311	0.56657	0.9551	Sst GABA	PND5_IVH_PND5_Control
Lrrtm2	1.70143	-0.527328	0.608511	-0.866587	0.386168		Sst GABA	PND5_IVH_PND5_Control
Reep5	10.8405	-0.168966	0.260485	-0.648656	0.516561		Sst GABA	PND5_IVH_PND5_Control
Sema6a	65.1945	-0.147642	0.130432	-1.13195	0.257657	0.897252	Sst GABA	PND5_IVH_PND5_Control
Nme5	1.74557	-0.0157079	0.600049	-0.0261777	0.979116		Sst GABA	PND5_IVH_PND5_Control
Hbegf	0.742892	-0.478537	1.00933	-0.474113	0.635419		Sst GABA	PND5_IVH_PND5_Control
Sil1	2.96808	-0.775729	0.466316	-1.66353	0.0962072		Sst GABA	PND5_IVH_PND5_Control
Tcerg1	49.3662	0.286181	0.141423	2.02358	0.0430133	0.597354	Sst GABA	PND5_IVH_PND5_Control
Taf7	3.26794	-0.389171	0.465043	-0.836849	0.402678		Sst GABA	PND5_IVH_PND5_Control
Onecut2	0.953255	0.470004	0.809431	0.58066	0.56147		Sst GABA	PND5_IVH_PND5_Control
Psd2	10.5166	0.0260455	0.259302	0.100445	0.919991		Sst GABA	PND5_IVH_PND5_Control
Pik3c3	4.57859	0.0940118	0.382074	0.246056	0.805639		Sst GABA	PND5_IVH_PND5_Control
Camk2a	23.5584	-0.0229949	0.177941	-0.129227	0.897178	0.988438	Sst GABA	PND5_IVH_PND5_Control
Kctd1	9.18459	0.156165	0.277039	0.563693	0.572963		Sst GABA	PND5_IVH_PND5_Control
Gnal	13.48	0.262071	0.233127	1.12416	0.260946		Sst GABA	PND5_IVH_PND5_Control
Ppp2r2b	150.89	0.0380498	0.0995047	0.382392	0.70217	0.963091	Sst GABA	PND5_IVH_PND5_Control
Mppe1	2.18408	-0.780892	0.524571	-1.48863	0.136584		Sst GABA	PND5_IVH_PND5_Control
Mex3c	4.91902	-0.190886	0.370097	-0.515773	0.606013		Sst GABA	PND5_IVH_PND5_Control
Matr3	25.5874	0.0477798	0.172138	0.277567	0.781345	0.972593	Sst GABA	PND5_IVH_PND5_Control
Dcc	421.954	0.0265525	0.0884619	0.300158	0.764057	0.971349	Sst GABA	PND5_IVH_PND5_Control
Piezo2	2.11634	-0.253229	0.538224	-0.470491	0.638004		Sst GABA	PND5_IVH_PND5_Control
Bin1	17.4451	-0.141263	0.212193	-0.665732	0.505582	0.943347	Sst GABA	PND5_IVH_PND5_Control
Ube2d2	18.1353	-0.271418	0.210439	-1.28977	0.197131	0.888551	Sst GABA	PND5_IVH_PND5_Control
Brd8	9.14254	-0.0735215	0.271944	-0.270355	0.786887		Sst GABA	PND5_IVH_PND5_Control
Smad4	4.48867	0.086288	0.409361	0.210787	0.833053		Sst GABA	PND5_IVH_PND5_Control
Cmc4	1.31248	-0.825649	0.673161	-1.22653	0.220001		Sst GABA	PND5_IVH_PND5_Control
Fundc2	3.25041	0.968104	0.537914	1.79974	0.071902		Sst GABA	PND5_IVH_PND5_Control
Fech	6.07791	0.184589	0.347979	0.53046	0.595793		Sst GABA	PND5_IVH_PND5_Control
Mro	0.683349	-0.863396	0.956247	-0.902901	0.366579		Sst GABA	PND5_IVH_PND5_Control
Cfap53	0.490201	-1.77655	1.04829	-1.6947	0.0901322		Sst GABA	PND5_IVH_PND5_Control
Paip2	9.42912	-0.149198	0.269581	-0.553445	0.579959		Sst GABA	PND5_IVH_PND5_Control
B4galt6	17.1878	-0.0707487	0.21139	-0.334684	0.737864	0.968815	Sst GABA	PND5_IVH_PND5_Control
Celf4	191.173	-0.0134505	0.10174	-0.132204	0.894823	0.988438	Sst GABA	PND5_IVH_PND5_Control
Nars1	6.28134	0.0255286	0.34177	0.0746953	0.940457		Sst GABA	PND5_IVH_PND5_Control
Commd10	8.39006	-0.683362	0.289	-2.36458	0.0180507		Sst GABA	PND5_IVH_PND5_Control
Riok3	20.4422	-0.240302	0.199546	-1.20424	0.228495	0.892897	Sst GABA	PND5_IVH_PND5_Control
Dym	22.731	0.122432	0.180484	0.678352	0.497548	0.942407	Sst GABA	PND5_IVH_PND5_Control
Stard4	1.04981	-0.836583	0.783283	-1.06805	0.285499		Sst GABA	PND5_IVH_PND5_Control
Galnt1	9.22733	-0.0619441	0.274357	-0.225779	0.821373		Sst GABA	PND5_IVH_PND5_Control
Thoc1	23.5567	0.0758455	0.177737	0.426728	0.669578	0.963091	Sst GABA	PND5_IVH_PND5_Control
Ankrd29	9.35693	-0.271094	0.277288	-0.977661	0.328242		Sst GABA	PND5_IVH_PND5_Control
LOC361346	1.19003	1.37397	0.769394	1.78579	0.0741337		Sst GABA	PND5_IVH_PND5_Control
Kif20a	0.720536	-0.257242	0.944456	-0.27237	0.785337		Sst GABA	PND5_IVH_PND5_Control
Arhgef37	4.46983	0.723035	0.426432	1.69554	0.0899721		Sst GABA	PND5_IVH_PND5_Control
Dtna	75.3564	-0.0328636	0.118966	-0.276245	0.78236	0.972593	Sst GABA	PND5_IVH_PND5_Control
Poli	0.907231	1.20355	0.959354	1.25454	0.209645		Sst GABA	PND5_IVH_PND5_Control
Map3k2	19.7017	0.0410569	0.205318	0.199968	0.841506	0.976879	Sst GABA	PND5_IVH_PND5_Control
Sec11c	2.97257	-0.130649	0.482606	-0.270716	0.78661		Sst GABA	PND5_IVH_PND5_Control
Cxxc1	1.87559	-0.00608503	0.580343	-0.0104852	0.991634		Sst GABA	PND5_IVH_PND5_Control
Usp14	14.5091	0.101041	0.228703	0.441802	0.658633		Sst GABA	PND5_IVH_PND5_Control
Elac1	0.672767	0.0156355	0.923599	0.0169289	0.986493		Sst GABA	PND5_IVH_PND5_Control
Zfp532	15.5021	-0.246006	0.21911	-1.12275	0.261543	0.897252	Sst GABA	PND5_IVH_PND5_Control
Smad7	3.29344	-0.050198	0.448583	-0.111903	0.9109		Sst GABA	PND5_IVH_PND5_Control
AABR07031491.2	29.831	0.132201	0.166957	0.79183	0.42846	0.931511	Sst GABA	PND5_IVH_PND5_Control
Rpl17	2.05989	1.36712	0.662219	2.06446	0.0389742		Sst GABA	PND5_IVH_PND5_Control
Napg	8.80009	0.221039	0.291632	0.75794	0.448487		Sst GABA	PND5_IVH_PND5_Control
Cdc23	12.1836	0.198335	0.243419	0.814791	0.415192		Sst GABA	PND5_IVH_PND5_Control
Mapk4	16.2518	-0.372693	0.214353	-1.73868	0.0820902	0.773055	Sst GABA	PND5_IVH_PND5_Control
Taf4b	1.10017	0.669046	0.82104	0.814877	0.415143		Sst GABA	PND5_IVH_PND5_Control
Chst9	1.43596	-0.790742	0.752338	-1.05105	0.293237		Sst GABA	PND5_IVH_PND5_Control
Rprd1a	20.5889	-0.0760025	0.193426	-0.392927	0.694373	0.963091	Sst GABA	PND5_IVH_PND5_Control
St8sia3	3.054	-0.112733	0.500823	-0.225095	0.821906		Sst GABA	PND5_IVH_PND5_Control
Syt4	3.34084	-0.17088	0.445866	-0.383254	0.701532		Sst GABA	PND5_IVH_PND5_Control
Pfdn1	10.0181	-0.222233	0.262908	-0.845286	0.397951		Sst GABA	PND5_IVH_PND5_Control
Cystm1	5.1087	0.0772458	0.379333	0.203636	0.838638		Sst GABA	PND5_IVH_PND5_Control
Ablim3	22.3642	-0.105018	0.186357	-0.563535	0.573071	0.9551	Sst GABA	PND5_IVH_PND5_Control
Camk4	28.2191	-0.124808	0.167758	-0.743972	0.456893	0.936168	Sst GABA	PND5_IVH_PND5_Control
Tcf4	56.8193	0.183064	0.135347	1.35255	0.176198	0.888551	Sst GABA	PND5_IVH_PND5_Control
Slc39a6	2.9784	-0.0753362	0.469963	-0.160302	0.872643		Sst GABA	PND5_IVH_PND5_Control
Elp2	5.99059	0.409387	0.345813	1.18384	0.236477		Sst GABA	PND5_IVH_PND5_Control
Cdc25c	1.01951	2.54628	1.11749	2.27856	0.022693		Sst GABA	PND5_IVH_PND5_Control
Fam13b	35.588	0.0920386	0.149162	0.61704	0.537209	0.950831	Sst GABA	PND5_IVH_PND5_Control
Fam53c	2.34365	0.0453439	0.52955	0.0856272	0.931763		Sst GABA	PND5_IVH_PND5_Control
Nrep	6.76409	-0.0664811	0.324035	-0.205167	0.837442		Sst GABA	PND5_IVH_PND5_Control
Malt1	4.30865	0.758159	0.395509	1.91692	0.0552481		Sst GABA	PND5_IVH_PND5_Control
Apcdd1	0.38128	1.6308	1.31628	1.23894	0.215366		Sst GABA	PND5_IVH_PND5_Control
Kdm3b	15.2686	0.0849304	0.220716	0.384795	0.700389	0.963091	Sst GABA	PND5_IVH_PND5_Control
Lman1	3.49018	-1.15891	0.449959	-2.57558	0.0100071		Sst GABA	PND5_IVH_PND5_Control
Ccbe1	0.833147	-1.90994	0.919422	-2.07732	0.0377716		Sst GABA	PND5_IVH_PND5_Control
Nrg2	29.2942	-0.0051823	0.159513	-0.0324882	0.974083	0.993715	Sst GABA	PND5_IVH_PND5_Control
Atp8b1	1.50888	-0.0764534	0.648067	-0.117972	0.90609		Sst GABA	PND5_IVH_PND5_Control
Dsg2	1.41424	-0.181906	0.740247	-0.245737	0.805886		Sst GABA	PND5_IVH_PND5_Control
Fbxo38	6.38874	-0.305023	0.322904	-0.944622	0.344852		Sst GABA	PND5_IVH_PND5_Control
Txnl1	10.3024	0.189463	0.27029	0.700962	0.483327		Sst GABA	PND5_IVH_PND5_Control
Zbtb7c	23.7935	-0.0746382	0.175642	-0.424945	0.670877	0.963091	Sst GABA	PND5_IVH_PND5_Control
Epb41l4a	12.8156	0.157009	0.24768	0.633918	0.526134		Sst GABA	PND5_IVH_PND5_Control
Iws1	16.1308	-0.0104853	0.217688	-0.0481664	0.961584	0.991209	Sst GABA	PND5_IVH_PND5_Control
Me2	5.78378	-0.239214	0.365678	-0.654166	0.513005		Sst GABA	PND5_IVH_PND5_Control
Wdr7	35.0685	0.22462	0.153739	1.46104	0.144004	0.872706	Sst GABA	PND5_IVH_PND5_Control
Nr3c1	5.96533	0.749006	0.3582	2.09103	0.0365257		Sst GABA	PND5_IVH_PND5_Control
Hdac3	6.31495	-0.101902	0.341134	-0.298716	0.765157		Sst GABA	PND5_IVH_PND5_Control
Ndufa2	0.430074	1.03109	1.17404	0.878239	0.379814		Sst GABA	PND5_IVH_PND5_Control
Rell2	2.1576	-0.220083	0.540952	-0.406844	0.684123		Sst GABA	PND5_IVH_PND5_Control
Wdr55	5.46138	-0.278683	0.374594	-0.74396	0.456901		Sst GABA	PND5_IVH_PND5_Control
Pias2	26.4508	-0.117499	0.167389	-0.701952	0.482709	0.936168	Sst GABA	PND5_IVH_PND5_Control
Fchsd1	3.76307	0.58801	0.437678	1.34348	0.179117		Sst GABA	PND5_IVH_PND5_Control
Prelid2	0.414689	1.08938	1.34729	0.80857	0.418762		Sst GABA	PND5_IVH_PND5_Control
Hars1	5.18286	0.00145348	0.361034	0.00402589	0.996788		Sst GABA	PND5_IVH_PND5_Control
Spata24	0.697793	0.0859637	0.94359	0.0911028	0.927411		Sst GABA	PND5_IVH_PND5_Control
Nedd4l	69.8096	-0.0593966	0.121938	-0.487103	0.626185	0.963091	Sst GABA	PND5_IVH_PND5_Control
Rnf14	15.5359	0.146229	0.217383	0.672677	0.501153	0.942916	Sst GABA	PND5_IVH_PND5_Control
Gnpda1	2.20582	-0.38912	0.55237	-0.704455	0.481149		Sst GABA	PND5_IVH_PND5_Control
Myo5b	12.241	-0.715582	0.256452	-2.79032	0.00526567		Sst GABA	PND5_IVH_PND5_Control
Ndfip1	25.6043	0.14239	0.172629	0.824835	0.409465	0.931511	Sst GABA	PND5_IVH_PND5_Control
Cxxc5	0.46305	-2.08868	1.23412	-1.69244	0.0905628		Sst GABA	PND5_IVH_PND5_Control
F8	1.41232	1.00184	0.771819	1.29803	0.194278		Sst GABA	PND5_IVH_PND5_Control
Yipf5	3.14274	-0.798257	0.468698	-1.70313	0.0885428		Sst GABA	PND5_IVH_PND5_Control
Kctd16	143.513	-0.0504593	0.104185	-0.484322	0.628157	0.963091	Sst GABA	PND5_IVH_PND5_Control
Arhgap26	67.4971	0.112016	0.124143	0.902309	0.366893	0.931511	Sst GABA	PND5_IVH_PND5_Control
St8sia5	1.76422	-1.12064	0.653658	-1.71441	0.0864534		Sst GABA	PND5_IVH_PND5_Control
Diaph1	12.8944	0.102902	0.250157	0.41135	0.680816		Sst GABA	PND5_IVH_PND5_Control
Smad2	14.2778	-0.00333052	0.242343	-0.013743	0.989035		Sst GABA	PND5_IVH_PND5_Control
Spry4	0.589148	-0.648622	1.00234	-0.647106	0.517563		Sst GABA	PND5_IVH_PND5_Control
Cep76	1.22354	0.0506172	0.771841	0.0655799	0.947712		Sst GABA	PND5_IVH_PND5_Control
Acaa2	0.726058	-0.589791	0.965708	-0.610735	0.541375		Sst GABA	PND5_IVH_PND5_Control
Psmg2	5.84704	0.506245	0.358391	1.41255	0.157789		Sst GABA	PND5_IVH_PND5_Control
Ctif	35.4304	-0.110716	0.149011	-0.743006	0.457478	0.936168	Sst GABA	PND5_IVH_PND5_Control
Ptpn2	6.73077	-0.181515	0.317047	-0.572517	0.566972		Sst GABA	PND5_IVH_PND5_Control
Ier3ip1	4.69383	-0.182329	0.378703	-0.481455	0.630193		Sst GABA	PND5_IVH_PND5_Control
Fhod3	41.5607	0.081545	0.143427	0.568545	0.569665	0.9551	Sst GABA	PND5_IVH_PND5_Control
Impa2	1.13572	0.720986	0.808048	0.892257	0.372255		Sst GABA	PND5_IVH_PND5_Control
RGD1308601	13.5695	0.0779661	0.234713	0.332176	0.739757		Sst GABA	PND5_IVH_PND5_Control
Tpgs2	13.0522	-0.170078	0.235333	-0.722713	0.469857		Sst GABA	PND5_IVH_PND5_Control
Rab27b	12.4897	0.0457541	0.243594	0.18783	0.85101		Sst GABA	PND5_IVH_PND5_Control
Haus1	1.32	-0.236096	0.733514	-0.32187	0.747551		Sst GABA	PND5_IVH_PND5_Control
Rnf165	16.3794	-0.106147	0.215892	-0.491667	0.622954	0.963091	Sst GABA	PND5_IVH_PND5_Control
Pcdha5	75.4841	-0.213493	0.117995	-1.80934	0.0703985	0.714062	Sst GABA	PND5_IVH_PND5_Control
Atp5f1a	8.00527	-0.29219	0.29524	-0.989669	0.322336		Sst GABA	PND5_IVH_PND5_Control
Pstpip2	0.865448	-0.389138	0.84973	-0.457955	0.646985		Sst GABA	PND5_IVH_PND5_Control
Epg5	13.4199	0.0303595	0.243456	0.124702	0.900759		Sst GABA	PND5_IVH_PND5_Control
RGD1562608	26.1814	0.0648007	0.170861	0.37926	0.704495	0.963091	Sst GABA	PND5_IVH_PND5_Control
Ctdp1	5.13502	0.284507	0.378195	0.752276	0.451885		Sst GABA	PND5_IVH_PND5_Control
Adnp2	2.73138	0.204378	0.51293	0.398451	0.690298		Sst GABA	PND5_IVH_PND5_Control
Pard6g	1.84531	-0.0984662	0.582017	-0.169181	0.865654		Sst GABA	PND5_IVH_PND5_Control
Setbp1	95.6347	-0.0326849	0.111058	-0.294304	0.768526	0.971349	Sst GABA	PND5_IVH_PND5_Control
Rbfa	0.60786	1.27506	1.01939	1.25081	0.211006		Sst GABA	PND5_IVH_PND5_Control
RGD1560212	1.97558	-0.115743	0.582444	-0.19872	0.842481		Sst GABA	PND5_IVH_PND5_Control
Tshz1	2.54028	0.317882	0.563838	0.563783	0.572902		Sst GABA	PND5_IVH_PND5_Control
Zfp516	0.998712	0.348377	0.84795	0.410847	0.681185		Sst GABA	PND5_IVH_PND5_Control
Cbln2	0.555891	-0.0294832	0.920448	-0.0320314	0.974447		Sst GABA	PND5_IVH_PND5_Control
Neto1	27.6627	0.300679	0.175403	1.71422	0.0864889	0.785457	Sst GABA	PND5_IVH_PND5_Control
Timm21	0.995334	1.23161	0.911648	1.35097	0.176704		Sst GABA	PND5_IVH_PND5_Control
Fbxo15	13.3368	-0.0814382	0.235243	-0.346187	0.729202		Sst GABA	PND5_IVH_PND5_Control
Zfp407	23.6758	-0.157577	0.182978	-0.861178	0.38914	0.931511	Sst GABA	PND5_IVH_PND5_Control
Mbp	4.42754	-0.530606	0.386912	-1.37139	0.170254		Sst GABA	PND5_IVH_PND5_Control
Slc66a2	2.24842	-0.650896	0.53027	-1.22748	0.219642		Sst GABA	PND5_IVH_PND5_Control
Kcng2	2.14277	-0.607226	0.6095	-0.996271	0.319119		Sst GABA	PND5_IVH_PND5_Control
Atp9b	33.4758	-0.000895542	0.151549	-0.00590926	0.995285	0.997306	Sst GABA	PND5_IVH_PND5_Control
Dok6	103.782	0.0648153	0.107774	0.601402	0.547573	0.954005	Sst GABA	PND5_IVH_PND5_Control
Tmx3	13.3123	0.0869436	0.235757	0.368785	0.712288		Sst GABA	PND5_IVH_PND5_Control
Socs6	3.00194	0.00601369	0.461303	0.0130363	0.989599		Sst GABA	PND5_IVH_PND5_Control
Zfp236	11.255	0.126876	0.260465	0.487113	0.626179		Sst GABA	PND5_IVH_PND5_Control
Rttn	5.56188	0.0196817	0.370033	0.053189	0.957581		Sst GABA	PND5_IVH_PND5_Control
Atxn1l	1.61354	0.363011	0.699978	0.518604	0.604037		Sst GABA	PND5_IVH_PND5_Control
Maf	97.4383	-0.406122	0.115333	-3.52129	0.000429457	0.0498675	Sst GABA	PND5_IVH_PND5_Control
Psmd7	3.07759	-0.221729	0.46154	-0.48041	0.630936		Sst GABA	PND5_IVH_PND5_Control
Nudt21	4.68993	0.232136	0.388077	0.598171	0.549726		Sst GABA	PND5_IVH_PND5_Control
Zfp612	26.349	-0.00475337	0.165088	-0.028793	0.97703	0.994666	Sst GABA	PND5_IVH_PND5_Control
Pdpr	7.90227	0.34596	0.30693	1.12716	0.259674		Sst GABA	PND5_IVH_PND5_Control
Usb1	0.433875	1.49397	1.22948	1.21512	0.22432		Sst GABA	PND5_IVH_PND5_Control
Zfp319	2.77874	0.502104	0.512483	0.979747	0.327211		Sst GABA	PND5_IVH_PND5_Control
Amfr	6.90281	-0.102649	0.319852	-0.320926	0.748266		Sst GABA	PND5_IVH_PND5_Control
Scoc	1.81564	0.326477	0.633936	0.514999	0.606554		Sst GABA	PND5_IVH_PND5_Control
Ttc13	7.47529	0.332329	0.322729	1.02974	0.30313		Sst GABA	PND5_IVH_PND5_Control
Clgn	1.60919	-0.622795	0.639842	-0.973358	0.330375		Sst GABA	PND5_IVH_PND5_Control
Cdh13	89.6176	-0.0450688	0.11675	-0.386029	0.699476	0.963091	Sst GABA	PND5_IVH_PND5_Control
Gnao1	60.9304	0.0984753	0.127578	0.771883	0.440184	0.936168	Sst GABA	PND5_IVH_PND5_Control
Neto2	62.1892	0.208903	0.134138	1.55738	0.119381	0.835634	Sst GABA	PND5_IVH_PND5_Control
Meak7	3.7813	0.237011	0.446026	0.531385	0.595152		Sst GABA	PND5_IVH_PND5_Control
Egln1	4.79404	-0.0263114	0.37261	-0.0706137	0.943705		Sst GABA	PND5_IVH_PND5_Control
Glg1	25.9579	0.059904	0.172709	0.34685	0.728704	0.968815	Sst GABA	PND5_IVH_PND5_Control
Katnb1	4.23817	0.224648	0.388622	0.578064	0.563221		Sst GABA	PND5_IVH_PND5_Control
Samd1	0.570251	0.297698	1.19324	0.249486	0.802985		Sst GABA	PND5_IVH_PND5_Control
Rnf150	30.5537	-0.186316	0.159211	-1.17024	0.241903	0.892897	Sst GABA	PND5_IVH_PND5_Control
Zc3h18	9.09857	-0.359037	0.269324	-1.33311	0.182497		Sst GABA	PND5_IVH_PND5_Control
Nr3c2	19.9018	-0.87583	0.21049	-4.16091	3.16977e-05	0.00823169	Sst GABA	PND5_IVH_PND5_Control
Prkaca	3.27048	0.19279	0.459989	0.419118	0.67513		Sst GABA	PND5_IVH_PND5_Control
Fto	49.7535	0.0255958	0.139735	0.183173	0.854662	0.977509	Sst GABA	PND5_IVH_PND5_Control
Dhodh	2.37273	-0.0800013	0.577443	-0.138544	0.88981		Sst GABA	PND5_IVH_PND5_Control
Slc10a7	11.3205	0.104122	0.250947	0.414917	0.678203		Sst GABA	PND5_IVH_PND5_Control
Anapc10	5.69219	0.661663	0.373939	1.76944	0.0768204		Sst GABA	PND5_IVH_PND5_Control
Abce1	11.2663	-0.106443	0.252833	-0.420999	0.673756		Sst GABA	PND5_IVH_PND5_Control
Tsnax	1.88946	0.48579	0.592859	0.819403	0.412557		Sst GABA	PND5_IVH_PND5_Control
Phaf1	10.8991	-0.241668	0.265594	-0.909914	0.362868		Sst GABA	PND5_IVH_PND5_Control
Zfp423	5.87417	-0.138566	0.352508	-0.393086	0.694256		Sst GABA	PND5_IVH_PND5_Control
Cmc2	0.601547	1.11474	1.02836	1.08399	0.278368		Sst GABA	PND5_IVH_PND5_Control
Sntb2	6.95189	-0.190696	0.310469	-0.61422	0.53907		Sst GABA	PND5_IVH_PND5_Control
Hsbp1	1.84159	0.662945	0.659875	1.00465	0.315065		Sst GABA	PND5_IVH_PND5_Control
Coq9	5.83892	0.0763195	0.352808	0.21632	0.828738		Sst GABA	PND5_IVH_PND5_Control
Gfod2	17.7472	-0.198819	0.212791	-0.934342	0.350128	0.924746	Sst GABA	PND5_IVH_PND5_Control
Cenpn	1.21938	-0.953564	0.744445	-1.28091	0.200226		Sst GABA	PND5_IVH_PND5_Control
Rpgrip1l	19.1764	-0.0569849	0.209004	-0.27265	0.785122	0.972901	Sst GABA	PND5_IVH_PND5_Control
Brme1	1.56751	-0.379372	0.697277	-0.544077	0.586389		Sst GABA	PND5_IVH_PND5_Control
Banp	9.2091	0.084075	0.275761	0.304883	0.760455		Sst GABA	PND5_IVH_PND5_Control
Atmin	2.62199	0.414143	0.529038	0.782823	0.433731		Sst GABA	PND5_IVH_PND5_Control
C19h16orf46	1.0987	1.04081	0.926995	1.12278	0.261533		Sst GABA	PND5_IVH_PND5_Control
Cc2d1a	7.06765	0.292291	0.318341	0.918169	0.35853		Sst GABA	PND5_IVH_PND5_Control
Gas8	4.27112	-0.26426	0.40825	-0.647299	0.517438		Sst GABA	PND5_IVH_PND5_Control
Zfp330	4.45088	0.476111	0.403779	1.17914	0.238343		Sst GABA	PND5_IVH_PND5_Control
Tubb3	13.4786	0.344128	0.235542	1.461	0.144015		Sst GABA	PND5_IVH_PND5_Control
Zfp827	27.9203	-0.0302536	0.16611	-0.182131	0.85548	0.977833	Sst GABA	PND5_IVH_PND5_Control
Cmip	42.5504	0.116216	0.14295	0.81298	0.416229	0.931511	Sst GABA	PND5_IVH_PND5_Control
Zfp821	20.4069	0.183358	0.19758	0.928019	0.353398	0.924746	Sst GABA	PND5_IVH_PND5_Control
Pgbd5	3.3424	0.311921	0.441283	0.706851	0.479659		Sst GABA	PND5_IVH_PND5_Control
Usp10	6.92739	0.0126503	0.332555	0.0380397	0.969656		Sst GABA	PND5_IVH_PND5_Control
Phkb	18.7178	0.335327	0.21052	1.59285	0.111194	0.835634	Sst GABA	PND5_IVH_PND5_Control
Pla2g15	1.27294	-0.0548111	0.721735	-0.0759436	0.939464		Sst GABA	PND5_IVH_PND5_Control
Slc35f3	19.6034	0.396083	0.209487	1.89072	0.0586614	0.677179	Sst GABA	PND5_IVH_PND5_Control
Arhgap10	3.34267	-0.825185	0.462353	-1.78475	0.0743016		Sst GABA	PND5_IVH_PND5_Control
Acsf3	1.08018	0.177454	0.786065	0.22575	0.821396		Sst GABA	PND5_IVH_PND5_Control
Cog2	6.30728	-0.168667	0.336089	-0.50185	0.615773		Sst GABA	PND5_IVH_PND5_Control
Gipc1	3.38143	-1.19992	0.476777	-2.51673	0.0118449		Sst GABA	PND5_IVH_PND5_Control
Matcap1	9.59646	0.449687	0.276712	1.62511	0.10414		Sst GABA	PND5_IVH_PND5_Control
Trim67	4.84393	-0.121406	0.369736	-0.328358	0.742641		Sst GABA	PND5_IVH_PND5_Control
Mmaa	7.04341	0.135038	0.326952	0.413021	0.679591		Sst GABA	PND5_IVH_PND5_Control
St3gal2	1.59541	0.168951	0.666088	0.253647	0.799769		Sst GABA	PND5_IVH_PND5_Control
Cdyl2	16.4912	-0.176745	0.211725	-0.834784	0.403839	0.931511	Sst GABA	PND5_IVH_PND5_Control
Nfat5	31.8768	-0.0501897	0.156131	-0.321458	0.747863	0.971349	Sst GABA	PND5_IVH_PND5_Control
N4bp1	13.6281	0.140334	0.228403	0.614415	0.538941		Sst GABA	PND5_IVH_PND5_Control
Ttc29	0.925208	-0.364909	0.775572	-0.470503	0.637996		Sst GABA	PND5_IVH_PND5_Control
E2f4	3.27719	0.0894022	0.446159	0.200382	0.841182		Sst GABA	PND5_IVH_PND5_Control
Mvd	1.50018	0.79041	0.663226	1.19177	0.233353		Sst GABA	PND5_IVH_PND5_Control
Heatr3	9.36735	0.154569	0.270829	0.570726	0.568185		Sst GABA	PND5_IVH_PND5_Control
Ddx19a	2.40716	0.316674	0.537025	0.589681	0.555404		Sst GABA	PND5_IVH_PND5_Control
Tmem208	5.16495	-0.202523	0.367326	-0.551343	0.581398		Sst GABA	PND5_IVH_PND5_Control
Rbmxl1	3.38024	0.625195	0.47129	1.32656	0.184654		Sst GABA	PND5_IVH_PND5_Control
Vps9d1	37.2023	0.0493287	0.147553	0.334311	0.738145	0.968815	Sst GABA	PND5_IVH_PND5_Control
Irx5	1.15988	0.260816	0.724392	0.360049	0.718811		Sst GABA	PND5_IVH_PND5_Control
Rfwd3	1.7437	-1.13164	0.627053	-1.8047	0.0711219		Sst GABA	PND5_IVH_PND5_Control
Nae1	11.9584	0.272152	0.258243	1.05386	0.291946		Sst GABA	PND5_IVH_PND5_Control
C19h1orf198	0.60329	-0.57448	0.986009	-0.582632	0.560141		Sst GABA	PND5_IVH_PND5_Control
Zfp276	1.22194	0.151993	0.767182	0.198118	0.842953		Sst GABA	PND5_IVH_PND5_Control
Gab1	2.14028	-0.640281	0.562714	-1.13784	0.255185		Sst GABA	PND5_IVH_PND5_Control
Ddx19b	4.35098	0.48565	0.419072	1.15887	0.246509		Sst GABA	PND5_IVH_PND5_Control
Fanca	2.30554	-0.79534	0.539163	-1.47514	0.140175		Sst GABA	PND5_IVH_PND5_Control
Aars1	6.59618	0.417374	0.334151	1.24906	0.211644		Sst GABA	PND5_IVH_PND5_Control
Jph3	2.98072	-0.207739	0.495326	-0.419399	0.674925		Sst GABA	PND5_IVH_PND5_Control
Cnep1r1	9.4066	-0.0101036	0.277215	-0.0364469	0.970926		Sst GABA	PND5_IVH_PND5_Control
Tbc1d9	12.8498	-0.0606997	0.23578	-0.257442	0.796837		Sst GABA	PND5_IVH_PND5_Control
Fbxo31	1.72361	0.413586	0.630571	0.65589	0.511895		Sst GABA	PND5_IVH_PND5_Control
Spire2	6.57239	-0.199421	0.329334	-0.605528	0.544828		Sst GABA	PND5_IVH_PND5_Control
Terb1	2.69922	-0.664749	0.500555	-1.32802	0.18417		Sst GABA	PND5_IVH_PND5_Control
Itfg1	29.8792	-0.0985672	0.161318	-0.611011	0.541192	0.950831	Sst GABA	PND5_IVH_PND5_Control
Vps4a	5.19737	0.670388	0.389341	1.72185	0.0850963		Sst GABA	PND5_IVH_PND5_Control
Zfp791	0.799463	-0.889741	0.903429	-0.984849	0.324698		Sst GABA	PND5_IVH_PND5_Control
Rab4a	4.58012	0.145211	0.391475	0.370934	0.710686		Sst GABA	PND5_IVH_PND5_Control
Ist1	22.2338	0.0504873	0.18191	0.27754	0.781365	0.972593	Sst GABA	PND5_IVH_PND5_Control
Klhl36	0.725627	-1.73825	0.959884	-1.81089	0.0701574		Sst GABA	PND5_IVH_PND5_Control
Gpt2	5.11697	-0.17904	0.366831	-0.488073	0.625498		Sst GABA	PND5_IVH_PND5_Control
RGD1304884	2.9191	0.284572	0.524685	0.542367	0.587566		Sst GABA	PND5_IVH_PND5_Control
Ccsap	1.14225	-0.580663	0.748269	-0.776008	0.437745		Sst GABA	PND5_IVH_PND5_Control
Map10	0.505621	-0.278284	1.13799	-0.24454	0.806812		Sst GABA	PND5_IVH_PND5_Control
Zfpm1	0.631245	-1.76923	1.01464	-1.7437	0.0812111		Sst GABA	PND5_IVH_PND5_Control
Chmp1a	1.52676	0.029861	0.67585	0.0441828	0.964759		Sst GABA	PND5_IVH_PND5_Control
Adgrl1	15.5061	0.129252	0.218735	0.590905	0.554584	0.9551	Sst GABA	PND5_IVH_PND5_Control
Lrrc29	6.61073	-0.220199	0.324179	-0.679252	0.496979		Sst GABA	PND5_IVH_PND5_Control
Exoc8	0.687393	0.368273	1.07258	0.343353	0.731333		Sst GABA	PND5_IVH_PND5_Control
Setsip	0.709423	1.02265	1.11093	0.920535	0.357293		Sst GABA	PND5_IVH_PND5_Control
Kars1	1.51987	-0.0270579	0.650376	-0.0416035	0.966815		Sst GABA	PND5_IVH_PND5_Control
AABR07043115.1	0.604509	2.14639	1.21178	1.77127	0.0765156		Sst GABA	PND5_IVH_PND5_Control
Orc6	2.13753	0.279626	0.537552	0.520184	0.602935		Sst GABA	PND5_IVH_PND5_Control
Rhou	2.09126	0.034074	0.588132	0.057936	0.9538		Sst GABA	PND5_IVH_PND5_Control
Ednra	0.659913	0.596574	1.02468	0.582205	0.560429		Sst GABA	PND5_IVH_PND5_Control
Vps35	14.0789	-0.104749	0.226945	-0.46156	0.644397		Sst GABA	PND5_IVH_PND5_Control
Terf2ip	1.16508	0.0490782	0.716302	0.0685162	0.945375		Sst GABA	PND5_IVH_PND5_Control
Carmil2	1.81926	-0.128609	0.597753	-0.215155	0.829647		Sst GABA	PND5_IVH_PND5_Control
Spata33	1.67847	-0.365214	0.605199	-0.603461	0.546202		Sst GABA	PND5_IVH_PND5_Control
Cog8	2.09166	-0.436974	0.555228	-0.787017	0.431272		Sst GABA	PND5_IVH_PND5_Control
Nip7	1.49588	0.197427	0.649543	0.303947	0.761168		Sst GABA	PND5_IVH_PND5_Control
Cdk10	13.6321	-0.0696453	0.240914	-0.289088	0.772514		Sst GABA	PND5_IVH_PND5_Control
Lrrc36	0.759897	0.519462	0.912479	0.569286	0.569162		Sst GABA	PND5_IVH_PND5_Control
Mri1	1.57588	1.93808	0.77466	2.50184	0.0123549		Sst GABA	PND5_IVH_PND5_Control
Cotl1	1.79362	0.12875	0.587633	0.2191	0.826572		Sst GABA	PND5_IVH_PND5_Control
Inpp4b	32.9642	0.346187	0.162354	2.13229	0.0329827	0.581325	Sst GABA	PND5_IVH_PND5_Control
Arv1	5.37981	0.220361	0.359405	0.613126	0.539793		Sst GABA	PND5_IVH_PND5_Control
Acd	2.59938	0.965373	0.543771	1.77533	0.0758437		Sst GABA	PND5_IVH_PND5_Control
Cdh8	70.1543	0.322074	0.126655	2.54293	0.0109927	0.370113	Sst GABA	PND5_IVH_PND5_Control
Smad1	6.24114	0.0735529	0.333252	0.220712	0.825316		Sst GABA	PND5_IVH_PND5_Control
Spata2L	2.01631	0.602623	0.620156	0.971728	0.331186		Sst GABA	PND5_IVH_PND5_Control
C19h1orf131	4.37537	-0.301434	0.387849	-0.777195	0.437044		Sst GABA	PND5_IVH_PND5_Control
Zdhhc1	2.2759	-1.06895	0.548741	-1.948	0.0514155		Sst GABA	PND5_IVH_PND5_Control
Gnpat	4.90659	0.0937782	0.382502	0.24517	0.806325		Sst GABA	PND5_IVH_PND5_Control
Snx20	0.570847	2.56051	1.64651	1.55511	0.119919		Sst GABA	PND5_IVH_PND5_Control
Brd7	13.4508	-0.00760797	0.236579	-0.0321582	0.974346		Sst GABA	PND5_IVH_PND5_Control
Gabarapl3	0.645576	-1.14225	1.10553	-1.03321	0.301504		Sst GABA	PND5_IVH_PND5_Control
Taf5l	0.975549	1.59366	0.968563	1.64539	0.0998897		Sst GABA	PND5_IVH_PND5_Control
Sprtn	0.95139	0.286361	0.850546	0.336679	0.736359		Sst GABA	PND5_IVH_PND5_Control
Adcy7	1.61784	-0.452415	0.620743	-0.728828	0.466107		Sst GABA	PND5_IVH_PND5_Control
Nfix	0.98228	-0.0904796	0.844406	-0.107152	0.914669		Sst GABA	PND5_IVH_PND5_Control
Urb2	0.623044	1.9816	1.21993	1.62436	0.1043		Sst GABA	PND5_IVH_PND5_Control
Tango6	6.2387	-0.0782935	0.328849	-0.238084	0.811816		Sst GABA	PND5_IVH_PND5_Control
Bcar1	1.75797	-0.528572	0.577035	-0.916014	0.35966		Sst GABA	PND5_IVH_PND5_Control
Csnk2a2	18.4735	0.17804	0.209529	0.849718	0.395482	0.931511	Sst GABA	PND5_IVH_PND5_Control
Nutf2	3.29026	0.351681	0.46266	0.760129	0.447178		Sst GABA	PND5_IVH_PND5_Control
Adat1	4.2704	-0.168382	0.404461	-0.416313	0.677181		Sst GABA	PND5_IVH_PND5_Control
Cbfb	3.04556	0.415457	0.466963	0.8897	0.373627		Sst GABA	PND5_IVH_PND5_Control
Has3	0.510096	-1.83081	1.32035	-1.38661	0.16556		Sst GABA	PND5_IVH_PND5_Control
Edc4	4.00524	0.335625	0.435634	0.770428	0.441046		Sst GABA	PND5_IVH_PND5_Control
Chtf8	1.22918	0.38291	0.72866	0.525499	0.599237		Sst GABA	PND5_IVH_PND5_Control
Adamts18	3.80155	-0.319273	0.421561	-0.757359	0.448835		Sst GABA	PND5_IVH_PND5_Control
Trmt1	4.66304	0.00913386	0.400156	0.0228257	0.981789		Sst GABA	PND5_IVH_PND5_Control
Cpne7	4.16007	-0.406865	0.394986	-1.03007	0.302976		Sst GABA	PND5_IVH_PND5_Control
Pskh1	2.76049	-1.11267	0.551719	-2.01674	0.0437231		Sst GABA	PND5_IVH_PND5_Control
Nob1	6.07244	-0.202149	0.342037	-0.591016	0.55451		Sst GABA	PND5_IVH_PND5_Control
Utp4	3.03343	0.538968	0.471272	1.14365	0.25277		Sst GABA	PND5_IVH_PND5_Control
Ankrd11	33.0495	0.0539072	0.152633	0.353181	0.723953	0.968815	Sst GABA	PND5_IVH_PND5_Control
Ctrl	0.535515	1.07356	1.05898	1.01377	0.310693		Sst GABA	PND5_IVH_PND5_Control
Abcb10	3.5297	-0.681578	0.437364	-1.55838	0.119143		Sst GABA	PND5_IVH_PND5_Control
Wwp2	13.4821	-0.296174	0.236924	-1.25008	0.21127		Sst GABA	PND5_IVH_PND5_Control
Slc9a5	8.19183	0.169164	0.292199	0.578935	0.562633		Sst GABA	PND5_IVH_PND5_Control
Man2b1	2.73694	-0.247362	0.499281	-0.495437	0.620292		Sst GABA	PND5_IVH_PND5_Control
Rspry1	8.38403	-0.394542	0.295451	-1.33539	0.18175		Sst GABA	PND5_IVH_PND5_Control
Necab2	5.4028	0.270816	0.359294	0.753747	0.451001		Sst GABA	PND5_IVH_PND5_Control
Kcnk1	0.851925	-0.198538	0.861546	-0.230443	0.817747		Sst GABA	PND5_IVH_PND5_Control
Psme3ip1	2.87667	0.305791	0.485834	0.629415	0.529078		Sst GABA	PND5_IVH_PND5_Control
Large1	62.1998	0.119635	0.126735	0.943983	0.345178	0.923125	Sst GABA	PND5_IVH_PND5_Control
Sipa1l2	8.06259	-0.336153	0.290854	-1.15574	0.247786		Sst GABA	PND5_IVH_PND5_Control
Nacc1	1.70835	0.0399927	0.627667	0.0637163	0.949196		Sst GABA	PND5_IVH_PND5_Control
Nanos3	1.13762	0.0277087	0.723381	0.0383044	0.969445		Sst GABA	PND5_IVH_PND5_Control
Mlycd	2.63431	0.998584	0.573854	1.74014	0.0818352		Sst GABA	PND5_IVH_PND5_Control
Atp6v0d1	8.27885	-0.410129	0.29547	-1.38805	0.165121		Sst GABA	PND5_IVH_PND5_Control
Otud4	8.61328	0.0649934	0.288058	0.225626	0.821492		Sst GABA	PND5_IVH_PND5_Control
Cyld	11.1836	-0.0198183	0.255435	-0.0775865	0.938157		Sst GABA	PND5_IVH_PND5_Control
Wdr83	0.960489	0.588812	0.838539	0.702188	0.482562		Sst GABA	PND5_IVH_PND5_Control
Zdhhc7	2.95422	-0.34926	0.468231	-0.745915	0.455719		Sst GABA	PND5_IVH_PND5_Control
Dhps	1.17872	-0.312852	0.719291	-0.434946	0.663602		Sst GABA	PND5_IVH_PND5_Control
Fbxw9	3.09757	0.256672	0.482269	0.532217	0.594576		Sst GABA	PND5_IVH_PND5_Control
Zfp1	10.153	0.271967	0.27226	0.998922	0.317833		Sst GABA	PND5_IVH_PND5_Control
Ranbp10	13.2029	-0.291088	0.24247	-1.20051	0.229941		Sst GABA	PND5_IVH_PND5_Control
Bean1	2.06648	-0.10464	0.548725	-0.190697	0.848763		Sst GABA	PND5_IVH_PND5_Control
Tnpo2	4.80434	0.180959	0.375051	0.482493	0.629456		Sst GABA	PND5_IVH_PND5_Control
Pdp2	0.800208	-0.583127	1.02106	-0.571102	0.567931		Sst GABA	PND5_IVH_PND5_Control
Slc7a6	6.70487	0.144462	0.321942	0.448721	0.653633		Sst GABA	PND5_IVH_PND5_Control
Slc7a6os	1.4428	-0.685675	0.646858	-1.06001	0.28914		Sst GABA	PND5_IVH_PND5_Control
Cnot1	15.66	0.0633639	0.215819	0.293598	0.769065	0.971349	Sst GABA	PND5_IVH_PND5_Control
Pard3	28.4047	0.087881	0.161029	0.545746	0.58524	0.958805	Sst GABA	PND5_IVH_PND5_Control
Hydin	3.25081	0.153252	0.448016	0.342069	0.732299		Sst GABA	PND5_IVH_PND5_Control
Tk2	1.95659	0.132828	0.611356	0.217269	0.827999		Sst GABA	PND5_IVH_PND5_Control
Dhx38	1.67355	1.04064	0.658507	1.5803	0.114037		Sst GABA	PND5_IVH_PND5_Control
Prmt7	7.37523	0.0878895	0.314833	0.279163	0.78012		Sst GABA	PND5_IVH_PND5_Control
Ciao2b	1.30428	0.6455	0.731318	0.882653	0.377424		Sst GABA	PND5_IVH_PND5_Control
Txnl4b	2.14182	-0.528375	0.544795	-0.969861	0.332116		Sst GABA	PND5_IVH_PND5_Control
Mphosph6	1.27936	-1.26116	0.71396	-1.76643	0.0773233		Sst GABA	PND5_IVH_PND5_Control
Zfp90	8.70552	0.0772304	0.286361	0.269697	0.787394		Sst GABA	PND5_IVH_PND5_Control
Calr	5.81613	-0.155182	0.351551	-0.441419	0.658909		Sst GABA	PND5_IVH_PND5_Control
Smpd3	16.7442	-0.524612	0.216404	-2.42423	0.0153411	0.425408	Sst GABA	PND5_IVH_PND5_Control
AABR07042733.2	2.44555	0.366103	0.532618	0.687366	0.491852		Sst GABA	PND5_IVH_PND5_Control
Nup133	3.8303	-0.50985	0.428801	-1.18901	0.234434		Sst GABA	PND5_IVH_PND5_Control
Rad23a	1.34738	1.16635	0.777763	1.49962	0.133713		Sst GABA	PND5_IVH_PND5_Control
Setd6	0.657361	2.97613	1.39395	2.13503	0.0327588		Sst GABA	PND5_IVH_PND5_Control
Dbndd1	1.99315	0.250857	0.572906	0.437868	0.661482		Sst GABA	PND5_IVH_PND5_Control
Cbfa2t3	2.4717	-0.104437	0.50822	-0.205496	0.837185		Sst GABA	PND5_IVH_PND5_Control
Adgre5	0.634981	1.01767	1.10927	0.91743	0.358917		Sst GABA	PND5_IVH_PND5_Control
Vac14	5.01439	0.231754	0.359567	0.644535	0.519229		Sst GABA	PND5_IVH_PND5_Control
Dnaja2	13.5981	-0.0103731	0.232922	-0.0445348	0.964478		Sst GABA	PND5_IVH_PND5_Control
Afg3l1	3.27721	0.0433535	0.462477	0.0937419	0.925314		Sst GABA	PND5_IVH_PND5_Control
Ripor1	4.31122	0.27331	0.407092	0.671372	0.501984		Sst GABA	PND5_IVH_PND5_Control
Mbtps1	5.82397	0.25893	0.357056	0.725179	0.468342		Sst GABA	PND5_IVH_PND5_Control
Ndrg4	22.7127	0.162028	0.184744	0.877041	0.380464	0.931511	Sst GABA	PND5_IVH_PND5_Control
Tcf25	44.9244	0.00728608	0.140877	0.0517193	0.958752	0.991209	Sst GABA	PND5_IVH_PND5_Control
Cyb5b	12.0396	-0.0778082	0.243894	-0.319025	0.749707		Sst GABA	PND5_IVH_PND5_Control
Cntnap4	49.7861	0.0102673	0.141603	0.072508	0.942198	0.991209	Sst GABA	PND5_IVH_PND5_Control
Pcnx2	14.6575	0.100238	0.226887	0.441797	0.658636		Sst GABA	PND5_IVH_PND5_Control
Ddx39a	3.01231	-0.0204039	0.468537	-0.0435481	0.965265		Sst GABA	PND5_IVH_PND5_Control
Irf2bp2	0.858926	0.118582	0.845458	0.140257	0.888457		Sst GABA	PND5_IVH_PND5_Control
Tecr	15.5104	0.207276	0.217076	0.954859	0.339649	0.921046	Sst GABA	PND5_IVH_PND5_Control
Ctcf	13.2656	0.153579	0.236493	0.649403	0.516078		Sst GABA	PND5_IVH_PND5_Control
Nrp1	16.1769	0.0134489	0.215392	0.062439	0.950213	0.991209	Sst GABA	PND5_IVH_PND5_Control
Pkn1	11.3159	0.192221	0.268352	0.7163	0.473806		Sst GABA	PND5_IVH_PND5_Control
Def8	1.9086	-0.0686039	0.568957	-0.120578	0.904025		Sst GABA	PND5_IVH_PND5_Control
Mmp15	0.523973	-2.24062	1.04	-2.15444	0.0312059		Sst GABA	PND5_IVH_PND5_Control
Coa6	3.05895	0.645895	0.492957	1.31024	0.190113		Sst GABA	PND5_IVH_PND5_Control
Tarbp1	8.12884	-0.344022	0.297122	-1.15785	0.246927		Sst GABA	PND5_IVH_PND5_Control
Cmtr2	1.18611	-0.390139	0.716059	-0.544843	0.585862		Sst GABA	PND5_IVH_PND5_Control
RGD1308706	2.19316	0.1597	0.530681	0.300934	0.763465		Sst GABA	PND5_IVH_PND5_Control
Tomm20	2.41587	-0.120687	0.508631	-0.237277	0.812442		Sst GABA	PND5_IVH_PND5_Control
Sf3b3	8.67056	-0.267969	0.27997	-0.957137	0.338498		Sst GABA	PND5_IVH_PND5_Control
Siah1	9.31175	0.168433	0.271469	0.620451	0.534961		Sst GABA	PND5_IVH_PND5_Control
Cog4	4.66567	0.296671	0.3917	0.757393	0.448815		Sst GABA	PND5_IVH_PND5_Control
Galnt2	18.0468	0.00685494	0.206547	0.0331884	0.973524	0.993659	Sst GABA	PND5_IVH_PND5_Control
Fcsk	1.28206	1.06315	0.78666	1.35148	0.176543		Sst GABA	PND5_IVH_PND5_Control
Usp38	4.48838	0.278677	0.383894	0.725922	0.467887		Sst GABA	PND5_IVH_PND5_Control
Disc1	1.42673	-0.662907	0.711615	-0.931553	0.351568		Sst GABA	PND5_IVH_PND5_Control
Rbm34	5.72945	-0.201463	0.346002	-0.582261	0.560391		Sst GABA	PND5_IVH_PND5_Control
Zfhx3	117.475	0.0521195	0.109268	0.47699	0.63337	0.963091	Sst GABA	PND5_IVH_PND5_Control
Lonp2	15.5259	0.0492926	0.228751	0.215486	0.829388	0.976879	Sst GABA	PND5_IVH_PND5_Control
Spg7	6.76686	-0.0059985	0.311951	-0.019229	0.984658		Sst GABA	PND5_IVH_PND5_Control
Gan	3.53834	-0.183783	0.429185	-0.428213	0.668496		Sst GABA	PND5_IVH_PND5_Control
Tox3	25.7434	0.0838577	0.17332	0.483832	0.628505	0.963091	Sst GABA	PND5_IVH_PND5_Control
Hsdl1	2.10669	-0.446918	0.562173	-0.794982	0.426624		Sst GABA	PND5_IVH_PND5_Control
Znrf1	24.2492	-0.106871	0.174686	-0.611787	0.540678	0.950831	Sst GABA	PND5_IVH_PND5_Control
Tmem184c	3.68715	-0.605373	0.40823	-1.48292	0.138095		Sst GABA	PND5_IVH_PND5_Control
Cfdp1	24.2654	-0.0285478	0.174721	-0.16339	0.870211	0.983231	Sst GABA	PND5_IVH_PND5_Control
Dnaaf1	1.16083	-0.528932	0.724563	-0.730002	0.465389		Sst GABA	PND5_IVH_PND5_Control
Prmt9	4.48774	0.00246763	0.391048	0.0063103	0.994965		Sst GABA	PND5_IVH_PND5_Control
Arl2bp	4.94818	0.18239	0.377345	0.483351	0.628846		Sst GABA	PND5_IVH_PND5_Control
Taf1c	0.96411	-1.24223	0.827545	-1.5011	0.133329		Sst GABA	PND5_IVH_PND5_Control
Ap1g1	18.4269	-0.0926836	0.210738	-0.439804	0.660079	0.963091	Sst GABA	PND5_IVH_PND5_Control
Plekhg4	0.362625	0.279537	1.18332	0.236231	0.813253		Sst GABA	PND5_IVH_PND5_Control
LOC103690393	0.536344	-0.859958	1.11873	-0.768691	0.442077		Sst GABA	PND5_IVH_PND5_Control
Ldhd	0.639358	0.501807	1.06234	0.472358	0.636671		Sst GABA	PND5_IVH_PND5_Control
Slc7a5	3.11511	0.0550266	0.490914	0.11209	0.910752		Sst GABA	PND5_IVH_PND5_Control
Cx3cl1	1.31584	0.186433	0.702247	0.26548	0.79064		Sst GABA	PND5_IVH_PND5_Control
Rnf166	1.10921	0.814522	0.78696	1.03502	0.300658		Sst GABA	PND5_IVH_PND5_Control
Ctu2	0.939169	0.696234	0.821452	0.847565	0.39668		Sst GABA	PND5_IVH_PND5_Control
Gins3	0.548448	1.92999	1.69671	1.13749	0.255335		Sst GABA	PND5_IVH_PND5_Control
Vat1l	27.4502	-0.132554	0.165111	-0.802819	0.42208	0.931511	Sst GABA	PND5_IVH_PND5_Control
Calb2	2.00144	-0.446902	0.586083	-0.762523	0.445748		Sst GABA	PND5_IVH_PND5_Control
Ccdc113	1.00911	1.15078	0.893493	1.28795	0.197762		Sst GABA	PND5_IVH_PND5_Control
Phlpp2	14.9804	0.153756	0.222151	0.692123	0.48886		Sst GABA	PND5_IVH_PND5_Control
Klhdc4	2.39592	-0.459891	0.520721	-0.88318	0.377139		Sst GABA	PND5_IVH_PND5_Control
Itgb1	22.8483	0.0970326	0.180713	0.536943	0.591307	0.958805	Sst GABA	PND5_IVH_PND5_Control
Adgrg1	4.68471	0.277401	0.38355	0.723245	0.469529		Sst GABA	PND5_IVH_PND5_Control
Cacna1a	159.989	-0.0657483	0.0998846	-0.658243	0.510382	0.943347	Sst GABA	PND5_IVH_PND5_Control
Wdr59	8.46128	-0.191523	0.282528	-0.67789	0.497842		Sst GABA	PND5_IVH_PND5_Control
Trir	1.85884	0.81571	0.625531	1.30403	0.192224		Sst GABA	PND5_IVH_PND5_Control
Slc38a7	5.71634	-0.365443	0.355962	-1.02663	0.304593		Sst GABA	PND5_IVH_PND5_Control
Get3	1.27877	1.16643	0.821151	1.42048	0.155469		Sst GABA	PND5_IVH_PND5_Control
Cmtm4	9.49258	0.258351	0.278994	0.926011	0.35444		Sst GABA	PND5_IVH_PND5_Control
Terf2	3.52216	0.0484442	0.433898	0.111649	0.911102		Sst GABA	PND5_IVH_PND5_Control
Hook2	15.315	-0.250549	0.216788	-1.15573	0.24779	0.893538	Sst GABA	PND5_IVH_PND5_Control
Cmtm3	0.606187	0.103927	1.12118	0.0926943	0.926146		Sst GABA	PND5_IVH_PND5_Control
Nfatc3	10.3199	-0.0766933	0.262704	-0.291938	0.770334		Sst GABA	PND5_IVH_PND5_Control
Prdx2	1.85458	-0.745744	0.65345	-1.14124	0.253769		Sst GABA	PND5_IVH_PND5_Control
Nudt7	0.46036	-0.860178	1.12959	-0.761493	0.446363		Sst GABA	PND5_IVH_PND5_Control
Rtbdn	0.900598	0.204745	0.808519	0.253235	0.800087		Sst GABA	PND5_IVH_PND5_Control
MAST1	24.6496	-0.0309591	0.174838	-0.177073	0.859451	0.978971	Sst GABA	PND5_IVH_PND5_Control
Gse1	24.9189	0.195232	0.174164	1.12096	0.262303	0.897376	Sst GABA	PND5_IVH_PND5_Control
Wwox	62.4763	-0.204642	0.129346	-1.58212	0.113621	0.835634	Sst GABA	PND5_IVH_PND5_Control
Slc12a3	0.923419	0.773666	0.831964	0.929927	0.352409		Sst GABA	PND5_IVH_PND5_Control
Tmem231	0.944632	0.434136	0.834862	0.520009	0.603057		Sst GABA	PND5_IVH_PND5_Control
Galns	2.48425	0.5593	0.500879	1.11664	0.26415		Sst GABA	PND5_IVH_PND5_Control
Hmgxb4	7.62443	0.0944389	0.300441	0.314334	0.753268		Sst GABA	PND5_IVH_PND5_Control
Map1lc3b	0.986764	1.20512	0.844802	1.42651	0.153722		Sst GABA	PND5_IVH_PND5_Control
Gcdh	3.27277	-0.00847634	0.438573	-0.0193271	0.98458		Sst GABA	PND5_IVH_PND5_Control
Zcchc14	5.95926	-0.471219	0.357515	-1.31804	0.18749		Sst GABA	PND5_IVH_PND5_Control
Emc8	2.76407	0.506205	0.520042	0.973392	0.330359		Sst GABA	PND5_IVH_PND5_Control
Farsa	7.52953	-0.237896	0.30156	-0.788884	0.43018		Sst GABA	PND5_IVH_PND5_Control
Tom1	1.51009	-0.461799	0.714339	-0.64647	0.517975		Sst GABA	PND5_IVH_PND5_Control
Cox4i1	3.01286	-0.360103	0.468234	-0.769066	0.441854		Sst GABA	PND5_IVH_PND5_Control
Cfap20	3.79302	0.0309589	0.419741	0.0737571	0.941204		Sst GABA	PND5_IVH_PND5_Control
Herpud1	1.66265	0.788115	0.630188	1.2506	0.211079		Sst GABA	PND5_IVH_PND5_Control
Nup93	18.3691	0.198501	0.207583	0.956247	0.338948	0.921046	Sst GABA	PND5_IVH_PND5_Control
Yju2b	2.06309	-0.204413	0.550685	-0.371197	0.710491		Sst GABA	PND5_IVH_PND5_Control
Dync1li2	12.3174	0.128709	0.245158	0.525003	0.599581		Sst GABA	PND5_IVH_PND5_Control
Smarca5	8.28616	-0.597093	0.288567	-2.06917	0.0385303		Sst GABA	PND5_IVH_PND5_Control
Cdh11	20.0493	-0.232349	0.205476	-1.13079	0.258146	0.897252	Sst GABA	PND5_IVH_PND5_Control
Ciapin1	3.11498	-0.0737877	0.467018	-0.157998	0.874459		Sst GABA	PND5_IVH_PND5_Control
Dus2	4.79917	-0.234286	0.377821	-0.620098	0.535193		Sst GABA	PND5_IVH_PND5_Control
Dok4	0.69817	-0.286686	0.943963	-0.303705	0.761352		Sst GABA	PND5_IVH_PND5_Control
LOC685989	12.3371	-0.372722	0.251417	-1.48249	0.138211		Sst GABA	PND5_IVH_PND5_Control
Dcaf15	3.3957	0.465947	0.462364	1.00775	0.313575		Sst GABA	PND5_IVH_PND5_Control
Chd9	56.1465	0.0326165	0.131545	0.247949	0.804174	0.973287	Sst GABA	PND5_IVH_PND5_Control
Polr2c	2.2416	0.131487	0.521867	0.251956	0.801075		Sst GABA	PND5_IVH_PND5_Control
Rfx1	5.92459	0.280469	0.345925	0.810781	0.417491		Sst GABA	PND5_IVH_PND5_Control
Got2	6.67925	0.441064	0.336378	1.31122	0.189785		Sst GABA	PND5_IVH_PND5_Control
Cpne2	2.4949	0.031485	0.5518	0.0570586	0.954498		Sst GABA	PND5_IVH_PND5_Control
Aktip	4.37599	-0.2148	0.397515	-0.540356	0.588952		Sst GABA	PND5_IVH_PND5_Control
Rbl2	11.0108	-0.451266	0.255181	-1.76842	0.0769912		Sst GABA	PND5_IVH_PND5_Control
Kifc3	4.2396	-0.414607	0.394948	-1.04978	0.293821		Sst GABA	PND5_IVH_PND5_Control
Tent4b	7.29896	-0.131267	0.313929	-0.418142	0.675843		Sst GABA	PND5_IVH_PND5_Control
Bbs2	4.44919	-0.0486448	0.395893	-0.122874	0.902207		Sst GABA	PND5_IVH_PND5_Control
Lpcat2	25.7292	-0.183448	0.169914	-1.07965	0.280298	0.900387	Sst GABA	PND5_IVH_PND5_Control
Ogfod1	2.68424	-0.197254	0.539032	-0.36594	0.71441		Sst GABA	PND5_IVH_PND5_Control
RT1-CE3	0.692696	-0.131016	0.982499	-0.13335	0.893917		Sst GABA	PND5_IVH_PND5_Control
Lin28b	9.24614	-0.144418	0.274994	-0.525167	0.599467		Sst GABA	PND5_IVH_PND5_Control
Wdr46	1.43561	0.165334	0.650216	0.254276	0.799282		Sst GABA	PND5_IVH_PND5_Control
Ccar1	23.5332	0.0907767	0.180502	0.502912	0.615026	0.963091	Sst GABA	PND5_IVH_PND5_Control
Ascc3	43.1099	0.00686579	0.141842	0.0484045	0.961394	0.991209	Sst GABA	PND5_IVH_PND5_Control
Slc16a10	3.44092	0.214353	0.470138	0.455937	0.648435		Sst GABA	PND5_IVH_PND5_Control
Pdss2	15.1818	0.067763	0.222336	0.304777	0.760536		Sst GABA	PND5_IVH_PND5_Control
Rrp1	2.59847	0.696016	0.515639	1.34981	0.177076		Sst GABA	PND5_IVH_PND5_Control
Vars1	6.04535	-0.456182	0.339617	-1.34322	0.1792		Sst GABA	PND5_IVH_PND5_Control
Lims1	22.8885	-0.133132	0.181785	-0.732358	0.46395	0.936168	Sst GABA	PND5_IVH_PND5_Control
Pofut2	1.77814	-0.162746	0.603774	-0.269547	0.787508		Sst GABA	PND5_IVH_PND5_Control
Slc16a9	0.685122	0.832352	1.00031	0.832096	0.405354		Sst GABA	PND5_IVH_PND5_Control
Amd1	7.88615	0.171888	0.310701	0.553227	0.580108		Sst GABA	PND5_IVH_PND5_Control
Rsph14	1.74482	-0.577233	0.594252	-0.97136	0.331369		Sst GABA	PND5_IVH_PND5_Control
Cdk19	5.76232	-0.020884	0.349617	-0.0597341	0.952367		Sst GABA	PND5_IVH_PND5_Control
RT1-T24-3	3.60453	0.178267	0.435756	0.409099	0.682467		Sst GABA	PND5_IVH_PND5_Control
Mfsd4b1	0.347835	0.71072	1.29012	0.550895	0.581706		Sst GABA	PND5_IVH_PND5_Control
Gnaz	0.884195	0.49865	0.958282	0.520358	0.602814		Sst GABA	PND5_IVH_PND5_Control
Ostm1	1.28694	-0.265459	0.677066	-0.392073	0.695005		Sst GABA	PND5_IVH_PND5_Control
Cabin1	13.6164	0.510813	0.233567	2.18701	0.0287419		Sst GABA	PND5_IVH_PND5_Control
Foxo3	2.47229	0.312536	0.549937	0.568312	0.569823		Sst GABA	PND5_IVH_PND5_Control
Marcks	3.97592	-0.00297618	0.394523	-0.00754373	0.993981		Sst GABA	PND5_IVH_PND5_Control
Hs3st5	139.763	-0.019963	0.106259	-0.187871	0.850978	0.977509	Sst GABA	PND5_IVH_PND5_Control
Gnl1	1.20641	0.263811	0.808467	0.32631	0.74419		Sst GABA	PND5_IVH_PND5_Control
Pkib	1.22447	-1.04864	0.705816	-1.48571	0.137356		Sst GABA	PND5_IVH_PND5_Control
Ank3	220.232	-0.0103781	0.0942544	-0.110107	0.912325	0.988736	Sst GABA	PND5_IVH_PND5_Control
Tmem26	3.20965	0.521952	0.47974	1.08799	0.2766		Sst GABA	PND5_IVH_PND5_Control
Prr3	6.95284	0.200133	0.310352	0.64486	0.519018		Sst GABA	PND5_IVH_PND5_Control
Abcf1	16.2446	0.0687163	0.21343	0.321962	0.747481	0.971349	Sst GABA	PND5_IVH_PND5_Control
Lama4	6.09089	-0.117219	0.346108	-0.338676	0.734854		Sst GABA	PND5_IVH_PND5_Control
Ppp1r10	11.5657	0.0698466	0.253378	0.275661	0.782808		Sst GABA	PND5_IVH_PND5_Control
Sirt1	4.88824	0.0272288	0.375465	0.0725201	0.942188		Sst GABA	PND5_IVH_PND5_Control
Herc4	20.4574	0.114639	0.198679	0.577003	0.563937	0.9551	Sst GABA	PND5_IVH_PND5_Control
Sobp	50.5357	-0.233998	0.13837	-1.69111	0.0908164	0.795322	Sst GABA	PND5_IVH_PND5_Control
Pacsin1	13.9566	-0.213061	0.232201	-0.917572	0.358843		Sst GABA	PND5_IVH_PND5_Control
Rpf2	6.73379	0.548362	0.331171	1.65583	0.0977567		Sst GABA	PND5_IVH_PND5_Control
Gabbr1	21.093	0.00232104	0.190698	0.0121713	0.990289	0.996346	Sst GABA	PND5_IVH_PND5_Control
Gtf3c6	3.01771	-0.263713	0.485604	-0.54306	0.587088		Sst GABA	PND5_IVH_PND5_Control
Mdga1	6.15886	-0.445321	0.339813	-1.31049	0.19003		Sst GABA	PND5_IVH_PND5_Control
Qrsl1	4.67438	-0.0487875	0.381739	-0.127803	0.898305		Sst GABA	PND5_IVH_PND5_Control
Rtn4ip1	1.76435	-0.0847344	0.60013	-0.141193	0.887717		Sst GABA	PND5_IVH_PND5_Control
Mrps18b	1.30926	-0.0936567	0.723592	-0.129433	0.897015		Sst GABA	PND5_IVH_PND5_Control
Slc29a3	0.429225	0.120188	1.28083	0.0938357	0.92524		Sst GABA	PND5_IVH_PND5_Control
Armc2	3.47933	-0.231839	0.447264	-0.51835	0.604214		Sst GABA	PND5_IVH_PND5_Control
Atat1	17.9038	0.18881	0.212365	0.889079	0.37396	0.931511	Sst GABA	PND5_IVH_PND5_Control
Trim39	3.11563	-0.329653	0.441858	-0.746061	0.455631		Sst GABA	PND5_IVH_PND5_Control
Hmga1	0.55902	0.159356	1.01902	0.156382	0.875732		Sst GABA	PND5_IVH_PND5_Control
Rnf8	4.24599	0.00254149	0.418396	0.00607436	0.995153		Sst GABA	PND5_IVH_PND5_Control
Tspyl4	4.09837	-0.847138	0.428233	-1.97822	0.0479042		Sst GABA	PND5_IVH_PND5_Control
Hk1	11.8487	-0.398663	0.252223	-1.5806	0.11397		Sst GABA	PND5_IVH_PND5_Control
Dcbld1	2.07393	0.0606866	0.574321	0.105667	0.915847		Sst GABA	PND5_IVH_PND5_Control
RT1-Db2	0.354591	1.16308	1.36276	0.853477	0.393395		Sst GABA	PND5_IVH_PND5_Control
Fkbpl	0.754739	2.16349	1.31666	1.64316	0.100349		Sst GABA	PND5_IVH_PND5_Control
Gopc	10.9625	-0.00784519	0.26111	-0.0300456	0.976031		Sst GABA	PND5_IVH_PND5_Control
Dhx16	6.10446	0.135045	0.339982	0.397213	0.691211		Sst GABA	PND5_IVH_PND5_Control
Hkdc1	0.635843	-1.0828	1.07623	-1.0061	0.314366		Sst GABA	PND5_IVH_PND5_Control
Atf6b	2.13549	2.47241e-05	0.551338	4.48439e-05	0.999964		Sst GABA	PND5_IVH_PND5_Control
Micu1	17.3913	0.159157	0.212655	0.748429	0.454202	0.936168	Sst GABA	PND5_IVH_PND5_Control
Nt5dc1	13.2899	-0.0377293	0.244701	-0.154185	0.877464		Sst GABA	PND5_IVH_PND5_Control
Ppp1r18	0.994427	0.394964	0.843399	0.4683	0.63957		Sst GABA	PND5_IVH_PND5_Control
Cchcr1	1.48514	-0.352875	0.678511	-0.520072	0.603013		Sst GABA	PND5_IVH_PND5_Control
Neu1	0.983279	-0.17058	0.750925	-0.22716	0.820299		Sst GABA	PND5_IVH_PND5_Control
Smim29	1.2728	-1.21465	0.759716	-1.59882	0.10986		Sst GABA	PND5_IVH_PND5_Control
Anapc16	1.99475	0.34602	0.553703	0.62492	0.532023		Sst GABA	PND5_IVH_PND5_Control
Atp6v1g2	1.03885	0.389662	0.835762	0.466235	0.641047		Sst GABA	PND5_IVH_PND5_Control
Srsf3	5.64641	0.307287	0.388978	0.789986	0.429536		Sst GABA	PND5_IVH_PND5_Control
Nfkbil1	2.19908	0.172171	0.577372	0.298197	0.765553		Sst GABA	PND5_IVH_PND5_Control
Ascc1	7.66455	0.0742939	0.302755	0.245393	0.806152		Sst GABA	PND5_IVH_PND5_Control
Tmlhe	18.5903	-0.539726	0.209974	-2.57044	0.0101568	0.370113	Sst GABA	PND5_IVH_PND5_Control
Mdc1	1.29447	0.656042	0.718723	0.912789	0.361353		Sst GABA	PND5_IVH_PND5_Control
Bicc1	5.79666	-1.05469	0.355856	-2.96379	0.00303871		Sst GABA	PND5_IVH_PND5_Control
Clic2	2.26231	0.483392	0.544892	0.887134	0.375007		Sst GABA	PND5_IVH_PND5_Control
Tubb5	7.31235	0.711523	0.324805	2.19062	0.0284795		Sst GABA	PND5_IVH_PND5_Control
Abhd16a	3.65158	0.0785246	0.415	0.189216	0.849924		Sst GABA	PND5_IVH_PND5_Control
Aifm2	2.40152	0.757061	0.51885	1.45911	0.144534		Sst GABA	PND5_IVH_PND5_Control
Flot1	2.9593	-0.147553	0.478647	-0.308271	0.757876		Sst GABA	PND5_IVH_PND5_Control
Macroh2a2	8.5366	0.280234	0.284267	0.985812	0.324225		Sst GABA	PND5_IVH_PND5_Control
Zfp57	4.67364	-0.292382	0.386301	-0.756877	0.449123		Sst GABA	PND5_IVH_PND5_Control
Vps26a	2.77341	-0.0106907	0.499768	-0.0213914	0.982933		Sst GABA	PND5_IVH_PND5_Control
Ppa1	7.13909	-0.501718	0.317111	-1.58215	0.113615		Sst GABA	PND5_IVH_PND5_Control
Ado	0.319757	-1.06984	1.43957	-0.743166	0.457381		Sst GABA	PND5_IVH_PND5_Control
Lhfpl5	1.63935	0.385823	0.636041	0.606601	0.544116		Sst GABA	PND5_IVH_PND5_Control
Cdc40	4.28236	0.425885	0.392885	1.084	0.278366		Sst GABA	PND5_IVH_PND5_Control
Ddr1	0.893474	0.160465	0.880192	0.182307	0.855342		Sst GABA	PND5_IVH_PND5_Control
Kctd20	6.26003	0.577725	0.342718	1.68571	0.0918509		Sst GABA	PND5_IVH_PND5_Control
AABR07045621.1	2.04314	-0.502568	0.599152	-0.838799	0.401582		Sst GABA	PND5_IVH_PND5_Control
Trappc10	11.768	-0.0473698	0.253908	-0.186563	0.852004		Sst GABA	PND5_IVH_PND5_Control
Ddx21	6.99594	-0.213983	0.314579	-0.680219	0.496366		Sst GABA	PND5_IVH_PND5_Control
Ccdc138	7.97016	0.138095	0.294604	0.468748	0.63925		Sst GABA	PND5_IVH_PND5_Control
Ppard	0.776427	-0.0370363	0.872788	-0.0424345	0.966152		Sst GABA	PND5_IVH_PND5_Control
Mcm3ap	10.396	-0.0575647	0.262387	-0.219388	0.826347		Sst GABA	PND5_IVH_PND5_Control
Fyn	38.0469	-0.237523	0.145484	-1.63265	0.102543	0.823631	Sst GABA	PND5_IVH_PND5_Control
Zfp280b	1.30599	-0.112563	0.6686	-0.168356	0.866303		Sst GABA	PND5_IVH_PND5_Control
Cep57l1	3.93148	-0.0266579	0.411672	-0.0647552	0.948369		Sst GABA	PND5_IVH_PND5_Control
Bltp3a	3.49496	0.238522	0.41778	0.570928	0.568048		Sst GABA	PND5_IVH_PND5_Control
Pcdh15	338.381	-0.136892	0.0896862	-1.52635	0.126923	0.850933	Sst GABA	PND5_IVH_PND5_Control
Hace1	9.66303	0.398559	0.268823	1.48261	0.138179		Sst GABA	PND5_IVH_PND5_Control
Cisd1	4.5973	0.221989	0.388113	0.571969	0.567343		Sst GABA	PND5_IVH_PND5_Control
Bend3	1.69214	0.622077	0.749693	0.829776	0.406666		Sst GABA	PND5_IVH_PND5_Control
Sesn1	18.0136	0.426169	0.217395	1.96034	0.049956	0.620209	Sst GABA	PND5_IVH_PND5_Control
Ctnna3	27.7421	-0.551473	0.168162	-3.27941	0.00104024	0.0933382	Sst GABA	PND5_IVH_PND5_Control
Lrrtm3	99.1756	-0.293972	0.111519	-2.63606	0.00838746	0.336274	Sst GABA	PND5_IVH_PND5_Control
Pcbp3	14.8715	-0.0860156	0.220517	-0.390064	0.696489		Sst GABA	PND5_IVH_PND5_Control
Sec63	13.3458	-0.129762	0.236819	-0.547938	0.583735		Sst GABA	PND5_IVH_PND5_Control
Pde9a	11.9825	0.130205	0.246368	0.528495	0.597156		Sst GABA	PND5_IVH_PND5_Control
Polr1h	0.808418	1.15828	0.889541	1.30211	0.192879		Sst GABA	PND5_IVH_PND5_Control
Ppp1r11	1.5982	-0.0723898	0.643396	-0.112512	0.910417		Sst GABA	PND5_IVH_PND5_Control
Psap	9.6108	0.236236	0.266856	0.885256	0.376019		Sst GABA	PND5_IVH_PND5_Control
Stk38	22.5761	-0.018383	0.186089	-0.0987861	0.921308	0.988918	Sst GABA	PND5_IVH_PND5_Control
Zfp365	1.95424	-0.864999	0.655252	-1.3201	0.186802		Sst GABA	PND5_IVH_PND5_Control
Cabcoco1	1.06606	0.125108	0.829866	0.150757	0.880167		Sst GABA	PND5_IVH_PND5_Control
Taf11	1.69389	1.49754	0.676776	2.21275	0.0269148		Sst GABA	PND5_IVH_PND5_Control
Trim15	0.653324	-1.14253	0.953863	-1.19779	0.230998		Sst GABA	PND5_IVH_PND5_Control
Trim26	4.08097	0.343334	0.420648	0.816203	0.414384		Sst GABA	PND5_IVH_PND5_Control
Anks1a	7.00728	-0.581615	0.329949	-1.76274	0.0779438		Sst GABA	PND5_IVH_PND5_Control
Ranbp2	23.3551	-0.185213	0.183203	-1.01097	0.312031	0.908253	Sst GABA	PND5_IVH_PND5_Control
Cdh23	2.13958	-0.663878	1.3133	-0.505502	0.613206		Sst GABA	PND5_IVH_PND5_Control
Pttg1ip	2.95921	-0.591187	0.487709	-1.21217	0.225447		Sst GABA	PND5_IVH_PND5_Control
Dip2a	14.2536	0.17133	0.227577	0.752843	0.451544		Sst GABA	PND5_IVH_PND5_Control
Scube3	2.78397	-0.21466	0.493129	-0.435302	0.663343		Sst GABA	PND5_IVH_PND5_Control
Fance	7.73096	-0.359119	0.293234	-1.22468	0.220694		Sst GABA	PND5_IVH_PND5_Control
Kpna5	12.9665	-0.0936501	0.238724	-0.392294	0.694841		Sst GABA	PND5_IVH_PND5_Control
Zfand3	42.7915	0.181108	0.1454	1.24559	0.212916	0.888551	Sst GABA	PND5_IVH_PND5_Control
Prmt2	11.0335	-0.0490199	0.253611	-0.193288	0.846733		Sst GABA	PND5_IVH_PND5_Control
Zfp523	2.86285	0.161049	0.496471	0.324387	0.745645		Sst GABA	PND5_IVH_PND5_Control
Btbd9	46.2556	0.0910126	0.144308	0.630684	0.528247	0.947551	Sst GABA	PND5_IVH_PND5_Control
Cstb	2.67713	0.722521	0.52277	1.3821	0.16694		Sst GABA	PND5_IVH_PND5_Control
Hdac2	9.9891	0.0923379	0.272246	0.339171	0.734481		Sst GABA	PND5_IVH_PND5_Control
Prrt1	1.15159	0.438528	0.739777	0.592784	0.553326		Sst GABA	PND5_IVH_PND5_Control
Lrrc3	0.441719	-2.24108	1.61363	-1.38884	0.16488		Sst GABA	PND5_IVH_PND5_Control
Phf1	3.38353	0.00434437	0.4472	0.00971461	0.992249		Sst GABA	PND5_IVH_PND5_Control
Pknox1	4.80028	0.0788999	0.375473	0.210134	0.833563		Sst GABA	PND5_IVH_PND5_Control
Jmjd1c	33.9289	0.0550275	0.154814	0.355443	0.722258	0.968815	Sst GABA	PND5_IVH_PND5_Control
Ppt2	1.26324	-0.140043	0.7371	-0.189991	0.849316		Sst GABA	PND5_IVH_PND5_Control
Bag6	1.93968	-0.325428	0.591913	-0.54979	0.582463		Sst GABA	PND5_IVH_PND5_Control
Pwp2	1.39596	0.0173434	0.720637	0.0240667	0.980799		Sst GABA	PND5_IVH_PND5_Control
Grm4	2.25347	-0.101751	0.517905	-0.196467	0.844245		Sst GABA	PND5_IVH_PND5_Control
Tet1	5.22973	0.0147932	0.361941	0.0408719	0.967398		Sst GABA	PND5_IVH_PND5_Control
Ube2d1	8.3788	0.0795805	0.293742	0.27092	0.786453		Sst GABA	PND5_IVH_PND5_Control
Stk19	0.739468	1.72645	1.21192	1.42456	0.154284		Sst GABA	PND5_IVH_PND5_Control
Agpat1	0.493089	-1.61748	1.07268	-1.50789	0.131584		Sst GABA	PND5_IVH_PND5_Control
Nrbf2	1.48697	-0.0146512	0.64195	-0.022823	0.981791		Sst GABA	PND5_IVH_PND5_Control
Nudt3	10.84	0.00171619	0.259984	0.00660115	0.994733		Sst GABA	PND5_IVH_PND5_Control
Rnf5	0.627484	0.773317	0.934393	0.827614	0.407889		Sst GABA	PND5_IVH_PND5_Control
Ddx50	24.712	0.224402	0.175415	1.27926	0.200805	0.888551	Sst GABA	PND5_IVH_PND5_Control
Dnajc12	1.28372	-0.980317	0.734109	-1.33538	0.181751		Sst GABA	PND5_IVH_PND5_Control
Wdr4	0.791788	-0.583806	0.870566	-0.670605	0.502472		Sst GABA	PND5_IVH_PND5_Control
Pbld2	3.17033	0.180077	0.453144	0.397394	0.691077		Sst GABA	PND5_IVH_PND5_Control
Adarb1	21.327	-0.257884	0.187857	-1.37276	0.169826	0.888551	Sst GABA	PND5_IVH_PND5_Control
Ager	0.617497	0.166408	1.08293	0.153664	0.877874		Sst GABA	PND5_IVH_PND5_Control
Reep3	2.91984	-0.317703	0.490665	-0.647496	0.517311		Sst GABA	PND5_IVH_PND5_Control
Stox1	1.27049	0.0625464	0.746425	0.0837946	0.93322		Sst GABA	PND5_IVH_PND5_Control
Sh3rf3	34.9949	-0.352769	0.152167	-2.3183	0.0204333	0.496908	Sst GABA	PND5_IVH_PND5_Control
Septin10	6.37267	0.31241	0.343933	0.908346	0.363696		Sst GABA	PND5_IVH_PND5_Control
Smarcb1	5.50464	0.143272	0.368603	0.388689	0.697506		Sst GABA	PND5_IVH_PND5_Control
Ggnbp1	0.921927	0.730594	0.887105	0.823572	0.410183		Sst GABA	PND5_IVH_PND5_Control
Hnrnph3	5.70698	-0.279206	0.357409	-0.781196	0.434687		Sst GABA	PND5_IVH_PND5_Control
Ppil1	0.781057	-0.0583668	0.853026	-0.0684233	0.945449		Sst GABA	PND5_IVH_PND5_Control
Bak1	0.525549	0.250483	1.05043	0.238457	0.811527		Sst GABA	PND5_IVH_PND5_Control
Brd2	1.27589	0.520747	0.686777	0.758248	0.448303		Sst GABA	PND5_IVH_PND5_Control
Sowahc	0.973827	0.0757716	0.782789	0.096797	0.922888		Sst GABA	PND5_IVH_PND5_Control
Phyhipl	20.1989	-0.092471	0.203853	-0.453615	0.650106	0.963091	Sst GABA	PND5_IVH_PND5_Control
Rufy2	55.8113	0.226175	0.132409	1.70815	0.0876081	0.785457	Sst GABA	PND5_IVH_PND5_Control
Gm56820	0.72174	-0.0837113	0.911554	-0.0918336	0.92683		Sst GABA	PND5_IVH_PND5_Control
Agpat3	3.62711	0.631393	0.457036	1.38149	0.167127		Sst GABA	PND5_IVH_PND5_Control
U2af1	5.59789	0.0842393	0.351648	0.239556	0.810675		Sst GABA	PND5_IVH_PND5_Control
Snrpd3	3.01174	-0.40028	0.46676	-0.857573	0.391128		Sst GABA	PND5_IVH_PND5_Control
Fam13c	16.7921	-0.105251	0.21415	-0.49148	0.623087	0.963091	Sst GABA	PND5_IVH_PND5_Control
RGD735065	4.7421	-0.0659304	0.375215	-0.175714	0.860519		Sst GABA	PND5_IVH_PND5_Control
Rsph1	0.715297	-1.15801	1.07851	-1.07371	0.28295		Sst GABA	PND5_IVH_PND5_Control
Hsf2	13.4805	0.166253	0.232285	0.715727	0.47416		Sst GABA	PND5_IVH_PND5_Control
Lrrc75b	0.545346	0.382795	1.01176	0.378347	0.705173		Sst GABA	PND5_IVH_PND5_Control
Afg1l	7.73814	0.00974695	0.291263	0.0334644	0.973304		Sst GABA	PND5_IVH_PND5_Control
Pald1	0.761123	0.245036	0.912027	0.268672	0.788182		Sst GABA	PND5_IVH_PND5_Control
Srpk1	10.8452	0.212667	0.261277	0.813952	0.415672		Sst GABA	PND5_IVH_PND5_Control
Serinc1	7.14304	-0.18806	0.320887	-0.586063	0.557833		Sst GABA	PND5_IVH_PND5_Control
Sik1	0.800772	0.355276	0.90205	0.393854	0.693689		Sst GABA	PND5_IVH_PND5_Control
Slc37a1	1.81017	0.515566	0.689114	0.748158	0.454365		Sst GABA	PND5_IVH_PND5_Control
Pbx2	0.895118	2.17786	0.99688	2.18468	0.0289124		Sst GABA	PND5_IVH_PND5_Control
Rwdd1	3.78715	0.0495597	0.423519	0.117019	0.906845		Sst GABA	PND5_IVH_PND5_Control
Cfap410	1.20205	-0.568854	0.756012	-0.752441	0.451786		Sst GABA	PND5_IVH_PND5_Control
Sgpl1	27.1623	0.133037	0.165709	0.802836	0.42207	0.931511	Sst GABA	PND5_IVH_PND5_Control
Dnah8	1.62343	-0.892131	0.630082	-1.4159	0.156806		Sst GABA	PND5_IVH_PND5_Control
Dna2	11.8739	-0.572333	0.253538	-2.25739	0.0239838		Sst GABA	PND5_IVH_PND5_Control
Prrc2a	4.33388	-0.0543607	0.38574	-0.140926	0.887928		Sst GABA	PND5_IVH_PND5_Control
Ftcd	1.56283	0.98412	0.726065	1.35542	0.175285		Sst GABA	PND5_IVH_PND5_Control
Slc26a8	4.44335	0.713607	0.412063	1.73179	0.0833111		Sst GABA	PND5_IVH_PND5_Control
Zup1	4.9944	1.0268	0.405332	2.53323	0.0113018		Sst GABA	PND5_IVH_PND5_Control
Slx9	3.20158	0.280135	0.453657	0.617505	0.536902		Sst GABA	PND5_IVH_PND5_Control
Fkbp5	11.797	0.046772	0.253877	0.184231	0.853832		Sst GABA	PND5_IVH_PND5_Control
Eif4ebp2	3.93854	-0.215582	0.411999	-0.523257	0.600795		Sst GABA	PND5_IVH_PND5_Control
Snrpc	2.25334	1.19653	0.605766	1.97523	0.0482416		Sst GABA	PND5_IVH_PND5_Control
Ndufv3	4.20851	-0.565956	0.404054	-1.40069	0.161306		Sst GABA	PND5_IVH_PND5_Control
Lrrc20	1.6452	0.421861	0.641877	0.657231	0.511033		Sst GABA	PND5_IVH_PND5_Control
Mapk14	15.4174	-0.320296	0.22058	-1.45206	0.146485	0.873597	Sst GABA	PND5_IVH_PND5_Control
Slc35f1	100.23	-0.0487429	0.110286	-0.441967	0.658513	0.963091	Sst GABA	PND5_IVH_PND5_Control
Brpf3	3.63067	0.99226	0.480793	2.0638	0.0390366		Sst GABA	PND5_IVH_PND5_Control
Snx3	5.60031	-0.0554158	0.371398	-0.149209	0.881389		Sst GABA	PND5_IVH_PND5_Control
Arid5b	24.1959	0.0484828	0.176807	0.274213	0.783921	0.972593	Sst GABA	PND5_IVH_PND5_Control
Tspear	2.9659	-0.214051	0.472693	-0.452833	0.650669		Sst GABA	PND5_IVH_PND5_Control
Mcu	20.2938	-0.188118	0.197785	-0.951121	0.341543	0.921046	Sst GABA	PND5_IVH_PND5_Control
Man1a1	21.9924	0.216207	0.44701	0.483674	0.628617	0.963091	Sst GABA	PND5_IVH_PND5_Control
Syngap1	7.46834	0.361832	0.314321	1.15115	0.24967		Sst GABA	PND5_IVH_PND5_Control
Fig4	6.85647	0.209736	0.314604	0.666667	0.504985		Sst GABA	PND5_IVH_PND5_Control
Gcc2	16.7048	-0.297233	0.212586	-1.39818	0.162059	0.888551	Sst GABA	PND5_IVH_PND5_Control
Specc1l	13.1984	0.173848	0.23697	0.733625	0.463177		Sst GABA	PND5_IVH_PND5_Control
Ilrun	4.57322	0.364709	0.381739	0.955387	0.339382		Sst GABA	PND5_IVH_PND5_Control
Pfkl	3.42089	0.516707	0.449102	1.15053	0.249924		Sst GABA	PND5_IVH_PND5_Control
Gstt1	0.381031	-0.325607	1.20626	-0.269932	0.787213		Sst GABA	PND5_IVH_PND5_Control
Dnajb12	4.05234	0.348467	0.428115	0.813955	0.415671		Sst GABA	PND5_IVH_PND5_Control
Ipmk	4.68714	0.220858	0.387371	0.570145	0.56858		Sst GABA	PND5_IVH_PND5_Control
Spatc1l	0.422805	-0.994337	1.13148	-0.878793	0.379513		Sst GABA	PND5_IVH_PND5_Control
Grik2	881.87	0.00750858	0.0845044	0.0888544	0.929198	0.991209	Sst GABA	PND5_IVH_PND5_Control
Trpm2	2.37413	-0.0507565	0.541027	-0.0938152	0.925256		Sst GABA	PND5_IVH_PND5_Control
Rab36	19.3665	0.0117998	0.206595	0.0571157	0.954453	0.991209	Sst GABA	PND5_IVH_PND5_Control
Tbc1d22b	4.46708	0.0733216	0.397859	0.18429	0.853786		Sst GABA	PND5_IVH_PND5_Control
Abcg1	4.49978	-0.099522	0.377607	-0.263559	0.79212		Sst GABA	PND5_IVH_PND5_Control
Nus1	2.90029	0.490797	0.49312	0.995289	0.319596		Sst GABA	PND5_IVH_PND5_Control
Rrp1b	2.66921	-0.19808	0.496992	-0.398559	0.690218		Sst GABA	PND5_IVH_PND5_Control
Rhobtb1	8.91101	0.352775	0.282458	1.24895	0.211685		Sst GABA	PND5_IVH_PND5_Control
Prep	5.27108	0.0316753	0.372946	0.0849328	0.932315		Sst GABA	PND5_IVH_PND5_Control
Zbtb24	1.54665	0.0779024	0.639585	0.121801	0.903056		Sst GABA	PND5_IVH_PND5_Control
Fam184a	22.7436	0.466933	0.18606	2.50958	0.0120873	0.389726	Sst GABA	PND5_IVH_PND5_Control
Mical1	0.858805	0.35877	0.842583	0.425798	0.670255		Sst GABA	PND5_IVH_PND5_Control
Trappc3l	5.43028	-0.0543224	0.365538	-0.148609	0.881862		Sst GABA	PND5_IVH_PND5_Control
Wasf1	13.5209	0.111613	0.239779	0.465484	0.641585		Sst GABA	PND5_IVH_PND5_Control
Cmtr1	9.61634	-0.236213	0.267973	-0.881481	0.378057		Sst GABA	PND5_IVH_PND5_Control
Fam229b	0.68934	0.0958923	1.21398	0.0789899	0.937041		Sst GABA	PND5_IVH_PND5_Control
Ak9	0.563937	-0.870175	1.1026	-0.789205	0.429992		Sst GABA	PND5_IVH_PND5_Control
P4ha1	7.23172	-0.417409	0.322591	-1.29393	0.195691		Sst GABA	PND5_IVH_PND5_Control
Ppil6	4.00058	0.339055	0.418075	0.810991	0.417371		Sst GABA	PND5_IVH_PND5_Control
Tube1	4.24125	-0.0671805	0.403483	-0.166502	0.867762		Sst GABA	PND5_IVH_PND5_Control
Ccn6	0.441836	-0.82646	1.2941	-0.638639	0.523058		Sst GABA	PND5_IVH_PND5_Control
Rgl2	2.59886	-0.108017	0.488404	-0.221164	0.824965		Sst GABA	PND5_IVH_PND5_Control
Cd164	1.8952	0.418726	0.613207	0.682847	0.494704		Sst GABA	PND5_IVH_PND5_Control
Csnk2b	0.395095	-0.00574454	1.19804	-0.00479495	0.996174		Sst GABA	PND5_IVH_PND5_Control
Ddx39b	45.7083	0.18518	0.140081	1.32195	0.186184	0.888551	Sst GABA	PND5_IVH_PND5_Control
Ube2g2	1.96362	-0.48961	0.563037	-0.869588	0.384526		Sst GABA	PND5_IVH_PND5_Control
Dse	1.69609	-0.660433	0.630727	-1.0471	0.295055		Sst GABA	PND5_IVH_PND5_Control
Daxx	1.75426	0.0916446	0.601439	0.152376	0.878891		Sst GABA	PND5_IVH_PND5_Control
Ddit4	0.801997	1.58667	1.09565	1.44816	0.147573		Sst GABA	PND5_IVH_PND5_Control
Fam241b	1.39204	-0.30064	0.668967	-0.449409	0.653136		Sst GABA	PND5_IVH_PND5_Control
Scml4	6.74433	0.969831	0.329964	2.9392	0.00329059		Sst GABA	PND5_IVH_PND5_Control
Ccdc167	3.6081	0.479103	0.446829	1.07223	0.283617		Sst GABA	PND5_IVH_PND5_Control
Cep85l	10.4405	0.18965	0.275135	0.689298	0.490636		Sst GABA	PND5_IVH_PND5_Control
Lss	8.08868	0.120386	0.291536	0.412936	0.679654		Sst GABA	PND5_IVH_PND5_Control
Rev3l	59.0977	0.112827	0.129769	0.869447	0.384603	0.931511	Sst GABA	PND5_IVH_PND5_Control
Kifbp	2.90622	-0.212109	0.497865	-0.426038	0.67008		Sst GABA	PND5_IVH_PND5_Control
Gatd3a	1.36697	-0.285998	0.695708	-0.411089	0.681007		Sst GABA	PND5_IVH_PND5_Control
Atg5	4.60788	-0.0779549	0.4005	-0.194644	0.845672		Sst GABA	PND5_IVH_PND5_Control
Ehmt2	9.44017	-0.236391	0.270167	-0.87498	0.381585		Sst GABA	PND5_IVH_PND5_Control
Supv3l1	6.97355	-0.104141	0.313197	-0.332509	0.739505		Sst GABA	PND5_IVH_PND5_Control
Zwint	12.1977	0.264464	0.24692	1.07105	0.284146		Sst GABA	PND5_IVH_PND5_Control
Col11a2	0.636807	-0.522133	0.994353	-0.525098	0.599515		Sst GABA	PND5_IVH_PND5_Control
Tfam	2.38857	0.360479	0.526638	0.684492	0.493665		Sst GABA	PND5_IVH_PND5_Control
Spock2	13.7985	-0.0540832	0.228183	-0.237017	0.812644		Sst GABA	PND5_IVH_PND5_Control
Rxrb	2.34331	0.163167	0.544066	0.299903	0.764251		Sst GABA	PND5_IVH_PND5_Control
Bcr	15.2877	0.319474	0.231013	1.38293	0.166686	0.888551	Sst GABA	PND5_IVH_PND5_Control
Ring1	1.05095	0.850877	0.773758	1.09967	0.271477		Sst GABA	PND5_IVH_PND5_Control
Mcm9	2.33214	0.182514	0.551266	0.331082	0.740583		Sst GABA	PND5_IVH_PND5_Control
Npffr1	2.29249	0.828145	0.535215	1.54731	0.121788		Sst GABA	PND5_IVH_PND5_Control
Asf1a	2.07451	-0.633067	0.5658	-1.11889	0.263187		Sst GABA	PND5_IVH_PND5_Control
Pi16	0.481654	0.398961	1.02938	0.387572	0.698333		Sst GABA	PND5_IVH_PND5_Control
Tbc1d32	12.7159	-0.379378	0.239057	-1.58698	0.112517		Sst GABA	PND5_IVH_PND5_Control
Cpne5	9.15497	-0.0105768	0.273146	-0.0387224	0.969112		Sst GABA	PND5_IVH_PND5_Control
Vps52	12.4773	0.214101	0.245819	0.870971	0.38377		Sst GABA	PND5_IVH_PND5_Control
Nelfe	4.54844	0.285442	0.412155	0.692561	0.488585		Sst GABA	PND5_IVH_PND5_Control
Skic2	1.25311	-0.0172917	0.705085	-0.0245243	0.980434		Sst GABA	PND5_IVH_PND5_Control
Ccdc6	4.08054	-0.31375	0.39279	-0.798772	0.424423		Sst GABA	PND5_IVH_PND5_Control
Pcnt	2.67664	-0.210419	0.504908	-0.416747	0.676864		Sst GABA	PND5_IVH_PND5_Control
Rilpl1	2.69272	-0.472841	0.507063	-0.932508	0.351074		Sst GABA	PND5_IVH_PND5_Control
Snrnp35	2.0395	-0.213632	0.58235	-0.366845	0.713735		Sst GABA	PND5_IVH_PND5_Control
Scarb1	10.4822	0.194088	0.268237	0.723567	0.469332		Sst GABA	PND5_IVH_PND5_Control
Orai1	0.749921	-0.984001	0.926306	-1.06228	0.288107		Sst GABA	PND5_IVH_PND5_Control
Setd1b	3.08128	-0.279344	0.470958	-0.59314	0.553087		Sst GABA	PND5_IVH_PND5_Control
Arpc3	3.87928	-0.610103	0.428176	-1.42489	0.154189		Sst GABA	PND5_IVH_PND5_Control
Kdm2b	5.76713	0.0950318	0.372188	0.255333	0.798466		Sst GABA	PND5_IVH_PND5_Control
Rnf34	3.55197	0.0248043	0.455211	0.0544897	0.956545		Sst GABA	PND5_IVH_PND5_Control
Rsrc2	9.75225	0.0865628	0.271197	0.319187	0.749584		Sst GABA	PND5_IVH_PND5_Control
Tctn1	2.48243	-0.408499	0.532768	-0.766747	0.443232		Sst GABA	PND5_IVH_PND5_Control
Anapc5	17.4275	-0.0710614	0.215711	-0.329429	0.741831	0.971339	Sst GABA	PND5_IVH_PND5_Control
Rpl6	5.68399	0.527081	0.364337	1.44669	0.147985		Sst GABA	PND5_IVH_PND5_Control
Rhof	1.18785	0.271063	0.846504	0.320214	0.748806		Sst GABA	PND5_IVH_PND5_Control
Rph3a	7.96086	-0.519616	0.299299	-1.73611	0.0825444		Sst GABA	PND5_IVH_PND5_Control
Gpn3	0.58027	0.886656	1.11717	0.793666	0.42739		Sst GABA	PND5_IVH_PND5_Control
Tmem120b	1.62568	-0.834445	0.730629	-1.14209	0.253416		Sst GABA	PND5_IVH_PND5_Control
Fam216a	4.25233	0.135751	0.395257	0.343449	0.73126		Sst GABA	PND5_IVH_PND5_Control
Vps29	3.35218	0.679351	0.457285	1.48562	0.13738		Sst GABA	PND5_IVH_PND5_Control
Rad9b	0.954337	0.278343	0.882159	0.315524	0.752364		Sst GABA	PND5_IVH_PND5_Control
Pptc7	3.50956	-0.141848	0.453095	-0.313065	0.754231		Sst GABA	PND5_IVH_PND5_Control
Ppp1cc	7.03268	0.0731453	0.329758	0.221815	0.824458		Sst GABA	PND5_IVH_PND5_Control
Cux2	14.93	-0.263486	0.22894	-1.1509	0.249775		Sst GABA	PND5_IVH_PND5_Control
Mapkapk5	7.07869	-0.108917	0.329669	-0.330384	0.74111		Sst GABA	PND5_IVH_PND5_Control
Sdsl	0.831264	-1.55809	0.998945	-1.55974	0.118822		Sst GABA	PND5_IVH_PND5_Control
Atp2a2	21.2529	0.0872543	0.188813	0.462121	0.643994	0.963091	Sst GABA	PND5_IVH_PND5_Control
Tmem116	1.38246	-0.321559	0.672612	-0.478075	0.632596		Sst GABA	PND5_IVH_PND5_Control
Lamtor4	1.36631	0.416555	0.685269	0.607872	0.543273		Sst GABA	PND5_IVH_PND5_Control
Erp29	6.06984	0.193198	0.346143	0.558146	0.576745		Sst GABA	PND5_IVH_PND5_Control
Trappc14	1.05132	-1.00893	0.819495	-1.23116	0.218264		Sst GABA	PND5_IVH_PND5_Control
Naa25	8.85182	-0.439438	0.280188	-1.56837	0.116795		Sst GABA	PND5_IVH_PND5_Control
Clip1	32.1775	0.157207	0.156072	1.00728	0.313802	0.908253	Sst GABA	PND5_IVH_PND5_Control
Tsc22d4	2.12233	-0.554217	0.556281	-0.996288	0.31911		Sst GABA	PND5_IVH_PND5_Control
Ptpn11	7.32091	0.186968	0.310271	0.602595	0.546778		Sst GABA	PND5_IVH_PND5_Control
Dtx1	5.97348	0.347822	0.351256	0.990225	0.322064		Sst GABA	PND5_IVH_PND5_Control
Rasal1	2.60948	0.0248074	0.504322	0.0491896	0.960768		Sst GABA	PND5_IVH_PND5_Control
Agfg2	5.79761	-0.360431	0.348043	-1.03559	0.300392		Sst GABA	PND5_IVH_PND5_Control
LOC102556092	5.2289	0.0503339	0.362565	0.138827	0.889587		Sst GABA	PND5_IVH_PND5_Control
Ccdc92	2.75043	-0.262455	0.48872	-0.537026	0.59125		Sst GABA	PND5_IVH_PND5_Control
Dnah10	9.42804	0.319201	0.271904	1.17395	0.240416		Sst GABA	PND5_IVH_PND5_Control
Slc12a9	1.77155	0.434265	0.594141	0.730912	0.464833		Sst GABA	PND5_IVH_PND5_Control
Sh2b3	0.700431	0.321329	0.958636	0.335194	0.737479		Sst GABA	PND5_IVH_PND5_Control
Trip6	0.541988	1.53064	1.24307	1.23133	0.218198		Sst GABA	PND5_IVH_PND5_Control
Atxn2	31.6283	-0.207742	0.156194	-1.33003	0.18351	0.888551	Sst GABA	PND5_IVH_PND5_Control
Sap25	0.591719	-0.780523	0.99097	-0.787635	0.43091		Sst GABA	PND5_IVH_PND5_Control
Camkk2	11.5736	-0.232536	0.251804	-0.923481	0.355756		Sst GABA	PND5_IVH_PND5_Control
P2rx4	0.927522	-1.00749	0.89158	-1.13	0.258476		Sst GABA	PND5_IVH_PND5_Control
Vps33a	2.28176	-0.0564265	0.546507	-0.103249	0.917765		Sst GABA	PND5_IVH_PND5_Control
Mospd3	0.950291	-0.429895	0.798935	-0.538085	0.590519		Sst GABA	PND5_IVH_PND5_Control
Tfr2	0.865508	0.933725	0.86668	1.07736	0.28132		Sst GABA	PND5_IVH_PND5_Control
Gtf2h3	0.976228	-0.980774	0.795046	-1.23361	0.21735		Sst GABA	PND5_IVH_PND5_Control
Anapc7	3.31875	0.368461	0.454495	0.810704	0.417536		Sst GABA	PND5_IVH_PND5_Control
Actl6b	7.60219	0.236547	0.308912	0.765742	0.44383		Sst GABA	PND5_IVH_PND5_Control
Eif2b1	0.761542	-0.587102	0.915012	-0.641633	0.521111		Sst GABA	PND5_IVH_PND5_Control
P2rx7	0.600071	1.22198	1.14893	1.06358	0.287521		Sst GABA	PND5_IVH_PND5_Control
Ddx55	3.19056	-0.596554	0.476061	-1.2531	0.210168		Sst GABA	PND5_IVH_PND5_Control
Zcwpw1	1.00519	-1.56456	0.893252	-1.75154	0.0798534		Sst GABA	PND5_IVH_PND5_Control
Srrt	11.6843	-0.158623	0.250369	-0.633555	0.526371		Sst GABA	PND5_IVH_PND5_Control
Ache	1.07599	-0.256509	0.763739	-0.33586	0.736977		Sst GABA	PND5_IVH_PND5_Control
Nyap1	4.9018	-0.268963	0.394392	-0.68197	0.495258		Sst GABA	PND5_IVH_PND5_Control
Pheta1	0.859387	-0.839905	0.89067	-0.943003	0.345679		Sst GABA	PND5_IVH_PND5_Control
Plbd2	1.48856	1.53366	0.786617	1.94969	0.051213		Sst GABA	PND5_IVH_PND5_Control
Brap	4.11466	-0.107118	0.409382	-0.261658	0.793585		Sst GABA	PND5_IVH_PND5_Control
Aldh2	1.77973	-0.580316	0.596922	-0.97218	0.330961		Sst GABA	PND5_IVH_PND5_Control
Gnb2	3.97054	0.630977	0.426596	1.4791	0.139114		Sst GABA	PND5_IVH_PND5_Control
Gigyf1	4.94999	0.678781	0.379131	1.79036	0.0733958		Sst GABA	PND5_IVH_PND5_Control
Mphosph9	5.91168	-0.373227	0.348757	-1.07016	0.284546		Sst GABA	PND5_IVH_PND5_Control
Sh2b2	4.13258	0.0152424	0.405834	0.0375582	0.97004		Sst GABA	PND5_IVH_PND5_Control
Vps37d	6.24653	0.284216	0.360132	0.789201	0.429995		Sst GABA	PND5_IVH_PND5_Control
Trafd1	7.45618	0.257579	0.304763	0.845177	0.398012		Sst GABA	PND5_IVH_PND5_Control
Prkrip1	4.70093	0.294776	0.408326	0.721914	0.470347		Sst GABA	PND5_IVH_PND5_Control
Abhd11	0.380906	-0.261965	1.36282	-0.192222	0.847568		Sst GABA	PND5_IVH_PND5_Control
Elfn1	1.24774	0.305162	0.68754	0.443847	0.657153		Sst GABA	PND5_IVH_PND5_Control
Ift81	8.24028	0.0272419	0.291845	0.0933437	0.925631		Sst GABA	PND5_IVH_PND5_Control
Bcl7b	3.07723	-0.313589	0.453225	-0.691906	0.488997		Sst GABA	PND5_IVH_PND5_Control
Pus1	1.64801	-0.910028	0.613501	-1.48333	0.137986		Sst GABA	PND5_IVH_PND5_Control
Uspl1	4.14778	-0.19167	0.415425	-0.461384	0.644523		Sst GABA	PND5_IVH_PND5_Control
Ttyh3	9.52665	-0.035983	0.272338	-0.132126	0.894884		Sst GABA	PND5_IVH_PND5_Control
Stx1a	11.9266	0.168437	0.249285	0.675679	0.499245		Sst GABA	PND5_IVH_PND5_Control
Orai2	5.56172	0.414813	0.34956	1.18667	0.235358		Sst GABA	PND5_IVH_PND5_Control
Srrm4	57.4378	0.045241	0.130675	0.346209	0.729186	0.968815	Sst GABA	PND5_IVH_PND5_Control
Ddx54	2.38569	0.638698	0.544498	1.173	0.240794		Sst GABA	PND5_IVH_PND5_Control
Rhbdd2	2.45705	1.4221	0.598319	2.37682	0.0174627		Sst GABA	PND5_IVH_PND5_Control
Ccdc60	0.352165	-0.244569	1.17142	-0.20878	0.83462		Sst GABA	PND5_IVH_PND5_Control
Lfng	0.382928	2.27682	1.59373	1.42861	0.153116		Sst GABA	PND5_IVH_PND5_Control
Tbl2	1.27284	0.882876	0.793019	1.11331	0.265575		Sst GABA	PND5_IVH_PND5_Control
Sppl3	16.4983	-0.13387	0.214369	-0.624482	0.532311	0.947551	Sst GABA	PND5_IVH_PND5_Control
Lrwd1	2.56986	0.497744	0.535389	0.929688	0.352532		Sst GABA	PND5_IVH_PND5_Control
Rita1	2.0171	0.366649	0.587698	0.623873	0.532711		Sst GABA	PND5_IVH_PND5_Control
Sdk1	222.137	0.00845013	0.100797	0.0838328	0.933189	0.991209	Sst GABA	PND5_IVH_PND5_Control
Ep400	21.7581	0.336339	0.186511	1.80332	0.071338	0.718475	Sst GABA	PND5_IVH_PND5_Control
Polr2j	1.0178	-0.293763	0.789549	-0.372065	0.709845		Sst GABA	PND5_IVH_PND5_Control
Nos1	18.0234	0.0481036	0.221541	0.217131	0.828106	0.976879	Sst GABA	PND5_IVH_PND5_Control
Ap1s1	8.07126	-0.0135396	0.289404	-0.0467843	0.962685		Sst GABA	PND5_IVH_PND5_Control
Srrm3	53.2149	-0.151067	0.137687	-1.09718	0.272563	0.900387	Sst GABA	PND5_IVH_PND5_Control
Psmg3	1.35354	-0.155411	0.696318	-0.22319	0.823388		Sst GABA	PND5_IVH_PND5_Control
Hectd4	37.5115	0.112409	0.147765	0.760728	0.44682	0.936168	Sst GABA	PND5_IVH_PND5_Control
Vgf	1.75718	0.444526	0.633528	0.701667	0.482887		Sst GABA	PND5_IVH_PND5_Control
Eif3b	3.12798	0.298362	0.46478	0.641942	0.520911		Sst GABA	PND5_IVH_PND5_Control
Bicdl1	25.5187	-0.128581	0.170551	-0.753914	0.450901	0.936168	Sst GABA	PND5_IVH_PND5_Control
Plod3	2.25126	0.568029	0.590407	0.962097	0.336001		Sst GABA	PND5_IVH_PND5_Control
Hip1	14.9416	0.0836948	0.223993	0.37365	0.708665		Sst GABA	PND5_IVH_PND5_Control
Rab35	1.44041	0.882293	0.704776	1.25188	0.210615		Sst GABA	PND5_IVH_PND5_Control
Fis1	4.16878	0.44541	0.436705	1.01993	0.30776		Sst GABA	PND5_IVH_PND5_Control
Pom121	2.84348	0.0362595	0.494463	0.0733311	0.941543		Sst GABA	PND5_IVH_PND5_Control
Sirt4	1.15518	-0.586315	0.734537	-0.798211	0.424748		Sst GABA	PND5_IVH_PND5_Control
Mad1l1	6.3291	0.1277	0.33088	0.385939	0.699542		Sst GABA	PND5_IVH_PND5_Control
Nsun5	0.942736	0.982448	0.903488	1.08739	0.276862		Sst GABA	PND5_IVH_PND5_Control
Coq5	3.67633	0.525471	0.434903	1.20825	0.226952		Sst GABA	PND5_IVH_PND5_Control
Ift22	1.17263	-1.27235	0.79109	-1.60836	0.107757		Sst GABA	PND5_IVH_PND5_Control
Bcl7a	2.45804	0.147419	0.580139	0.254109	0.799411		Sst GABA	PND5_IVH_PND5_Control
Micall2	0.9663	-1.33976	0.847312	-1.58118	0.113836		Sst GABA	PND5_IVH_PND5_Control
Rbm19	3.24598	0.0601084	0.440935	0.13632	0.891568		Sst GABA	PND5_IVH_PND5_Control
Eln	1.48631	0.878327	0.756009	1.1618	0.245319		Sst GABA	PND5_IVH_PND5_Control
Zfand2a	2.37	0.0513136	0.507468	0.101117	0.919458		Sst GABA	PND5_IVH_PND5_Control
Ywhag	26.8663	-0.0430445	0.166323	-0.2588	0.79579	0.973287	Sst GABA	PND5_IVH_PND5_Control
Spring1	7.12473	-0.24549	0.312412	-0.785788	0.431991		Sst GABA	PND5_IVH_PND5_Control
Dtx2	1.89361	0.479582	0.595461	0.805396	0.420591		Sst GABA	PND5_IVH_PND5_Control
Chst12	1.52489	-0.486861	0.651107	-0.747743	0.454615		Sst GABA	PND5_IVH_PND5_Control
Rnf6	3.03806	0.718154	0.489199	1.46802	0.142099		Sst GABA	PND5_IVH_PND5_Control
Med13l	28.6961	0.170541	0.164744	1.03519	0.300581	0.902831	Sst GABA	PND5_IVH_PND5_Control
Rfc2	1.18214	0.390788	0.803074	0.486615	0.626531		Sst GABA	PND5_IVH_PND5_Control
Suds3	10.8616	0.426244	0.273011	1.56127	0.11846		Sst GABA	PND5_IVH_PND5_Control
Ints1	2.59306	-0.677496	0.508126	-1.33332	0.182425		Sst GABA	PND5_IVH_PND5_Control
Eif4h	1.93464	0.225137	0.597536	0.376775	0.706341		Sst GABA	PND5_IVH_PND5_Control
Tpcn1	1.63538	0.327559	0.610906	0.536186	0.59183		Sst GABA	PND5_IVH_PND5_Control
Ddx51	2.01265	0.667284	0.564842	1.18136	0.237458		Sst GABA	PND5_IVH_PND5_Control
Baz1b	9.95739	0.130673	0.271116	0.481984	0.629818		Sst GABA	PND5_IVH_PND5_Control
Noc4l	2.22121	0.318419	0.564103	0.564469	0.572435		Sst GABA	PND5_IVH_PND5_Control
Pdgfa	2.77508	-0.0116896	0.510203	-0.0229117	0.981721		Sst GABA	PND5_IVH_PND5_Control
Smurf1	21.1627	0.186381	0.192263	0.969408	0.332342	0.914982	Sst GABA	PND5_IVH_PND5_Control
Mdh2	3.0451	-0.165027	0.452027	-0.365082	0.71505		Sst GABA	PND5_IVH_PND5_Control
Castor2	4.09237	0.0986813	0.404639	0.243875	0.807328		Sst GABA	PND5_IVH_PND5_Control
Col26a1	1.65921	-0.315278	0.660101	-0.47762	0.632921		Sst GABA	PND5_IVH_PND5_Control
Prkar1b	11.223	-0.109331	0.249072	-0.438952	0.660697		Sst GABA	PND5_IVH_PND5_Control
Clip2	10.6431	0.261098	0.26352	0.990811	0.321778		Sst GABA	PND5_IVH_PND5_Control
AABR07035338.1	19.0016	-0.375299	0.208924	-1.79634	0.0724401	0.722511	Sst GABA	PND5_IVH_PND5_Control
Trappc5	0.744506	-0.0424314	0.917077	-0.0462681	0.963097		Sst GABA	PND5_IVH_PND5_Control
Cux1	26.244	-0.0669369	0.167823	-0.398854	0.690001	0.963091	Sst GABA	PND5_IVH_PND5_Control
Dnaaf5	1.30142	-0.042052	0.711914	-0.059069	0.952897		Sst GABA	PND5_IVH_PND5_Control
Limk1	4.62859	-0.41778	0.374318	-1.11611	0.264375		Sst GABA	PND5_IVH_PND5_Control
Adap1	8.02721	0.175059	0.307826	0.568694	0.569564		Sst GABA	PND5_IVH_PND5_Control
Styxl1	4.40811	-0.129222	0.388683	-0.332461	0.739542		Sst GABA	PND5_IVH_PND5_Control
Get4	1.48897	1.05146	0.682283	1.5411	0.123293		Sst GABA	PND5_IVH_PND5_Control
Taok3	14.7691	-0.37893	0.220573	-1.71794	0.0858084		Sst GABA	PND5_IVH_PND5_Control
Tmem120a	5.85211	0.0520284	0.341797	0.15222	0.879013		Sst GABA	PND5_IVH_PND5_Control
LOC498154	7.49203	-0.444112	0.3117	-1.42481	0.154213		Sst GABA	PND5_IVH_PND5_Control
Ksr2	47.2222	0.0110355	0.139495	0.0791105	0.936945	0.991209	Sst GABA	PND5_IVH_PND5_Control
Bud23	2.00686	-0.114782	0.613352	-0.187139	0.851552		Sst GABA	PND5_IVH_PND5_Control
Por	4.12573	-0.658049	0.418457	-1.57256	0.115821		Sst GABA	PND5_IVH_PND5_Control
Rnft2	7.88154	-0.000130642	0.30626	-0.000426573	0.99966		Sst GABA	PND5_IVH_PND5_Control
Znf846	3.67946	0.144131	0.433389	0.332568	0.739461		Sst GABA	PND5_IVH_PND5_Control
Fbxo21	5.68451	0.234411	0.347195	0.675155	0.499577		Sst GABA	PND5_IVH_PND5_Control
Fbxw8	6.00547	-0.511929	0.342189	-1.49604	0.134644		Sst GABA	PND5_IVH_PND5_Control
Fam222a	4.43395	-0.0125671	0.384514	-0.0326831	0.973927		Sst GABA	PND5_IVH_PND5_Control
Rasa4	6.0533	0.0823063	0.342374	0.240399	0.810021		Sst GABA	PND5_IVH_PND5_Control
Rplp0	2.13713	1.21196	0.595155	2.03638	0.0417127		Sst GABA	PND5_IVH_PND5_Control
Cox19	1.58575	-0.0803127	0.621882	-0.129145	0.897243		Sst GABA	PND5_IVH_PND5_Control
Arhgef18	6.28595	-0.198256	0.327928	-0.604571	0.545464		Sst GABA	PND5_IVH_PND5_Control
Zfp68	7.91207	0.297347	0.294995	1.00797	0.313468		Sst GABA	PND5_IVH_PND5_Control
Timm44	9.35859	0.535735	0.277052	1.9337	0.0531503		Sst GABA	PND5_IVH_PND5_Control
Fam20c	7.51647	-0.136494	0.303967	-0.449042	0.653401		Sst GABA	PND5_IVH_PND5_Control
Pxn	1.78192	-0.261389	0.626343	-0.417326	0.67644		Sst GABA	PND5_IVH_PND5_Control
Pex11g	4.97903	0.389389	0.380311	1.02387	0.305897		Sst GABA	PND5_IVH_PND5_Control
Lmtk2	17.2038	0.354118	0.214615	1.65002	0.0989392	0.816081	Sst GABA	PND5_IVH_PND5_Control
Dhrsx	2.39162	0.330389	0.521324	0.63375	0.526244		Sst GABA	PND5_IVH_PND5_Control
Elavl1	12.5126	-0.0811323	0.244014	-0.33249	0.739519		Sst GABA	PND5_IVH_PND5_Control
Gtf2i	41.4361	0.0306118	0.142072	0.215468	0.829403	0.976879	Sst GABA	PND5_IVH_PND5_Control
Camsap3	5.41183	0.297881	0.377128	0.789866	0.429606		Sst GABA	PND5_IVH_PND5_Control
Sun1	15.9621	0.342246	0.2226	1.5375	0.124172	0.848151	Sst GABA	PND5_IVH_PND5_Control
Gcn1	10.2224	0.00431428	0.263136	0.0163957	0.986919		Sst GABA	PND5_IVH_PND5_Control
Akap17a	2.15058	0.71599	0.576408	1.24216	0.214178		Sst GABA	PND5_IVH_PND5_Control
Il3ra	1.40581	0.242211	0.712086	0.340142	0.733749		Sst GABA	PND5_IVH_PND5_Control
Prr36	1.13101	-1.98982	0.797381	-2.49544	0.0125801		Sst GABA	PND5_IVH_PND5_Control
Gtf2ird2	7.83003	-0.299063	0.305335	-0.979459	0.327353		Sst GABA	PND5_IVH_PND5_Control
Rcc1l	1.54185	1.12016	0.690306	1.62269	0.104655		Sst GABA	PND5_IVH_PND5_Control
Insr	8.93574	0.246814	0.288196	0.85641	0.391771		Sst GABA	PND5_IVH_PND5_Control
Zfp157	6.96216	0.123812	0.320963	0.385752	0.69968		Sst GABA	PND5_IVH_PND5_Control
Ccz1b	11.4056	-0.154159	0.258654	-0.596002	0.551174		Sst GABA	PND5_IVH_PND5_Control
Vamp7	2.72464	0.546042	0.533943	1.02266	0.306468		Sst GABA	PND5_IVH_PND5_Control
Polr1d	2.33018	-0.513873	0.534913	-0.960667	0.33672		Sst GABA	PND5_IVH_PND5_Control
Cit	14.8305	0.450182	0.225418	1.9971	0.0458147		Sst GABA	PND5_IVH_PND5_Control
Auts2	392.427	-0.0503069	0.0880862	-0.57111	0.567925	0.9551	Sst GABA	PND5_IVH_PND5_Control
Fam220a	1.72704	-0.344514	0.59774	-0.576361	0.564371		Sst GABA	PND5_IVH_PND5_Control
Wasf3	15.929	-0.00876162	0.216774	-0.0404182	0.96776	0.993166	Sst GABA	PND5_IVH_PND5_Control
Zfp853	1.00554	0.391109	0.7999	0.488947	0.624879		Sst GABA	PND5_IVH_PND5_Control
Caln1	49.0596	-0.0287434	0.141936	-0.202509	0.839519	0.976879	Sst GABA	PND5_IVH_PND5_Control
Zdhhc4	0.744954	-0.619294	0.917885	-0.674696	0.499869		Sst GABA	PND5_IVH_PND5_Control
Kdelr2	7.63706	0.356271	0.306217	1.16346	0.244643		Sst GABA	PND5_IVH_PND5_Control
Ints15	1.46496	0.643751	0.715296	0.899979	0.368132		Sst GABA	PND5_IVH_PND5_Control
Lnx2	1.62004	-0.0227813	0.643175	-0.0354201	0.971745		Sst GABA	PND5_IVH_PND5_Control
Rfc3	2.46936	0.489812	0.572952	0.854892	0.392611		Sst GABA	PND5_IVH_PND5_Control
Gtf2ird1	16.3641	0.0952783	0.213927	0.445377	0.656047	0.963091	Sst GABA	PND5_IVH_PND5_Control
Cops6	2.1027	0.195585	0.549229	0.356108	0.72176		Sst GABA	PND5_IVH_PND5_Control
Brca2	3.06434	-0.744096	0.476046	-1.56308	0.118035		Sst GABA	PND5_IVH_PND5_Control
Bri3	0.983341	0.951376	0.825732	1.15216	0.249255		Sst GABA	PND5_IVH_PND5_Control
Msi1	3.69754	0.0309884	0.433366	0.0715063	0.942995		Sst GABA	PND5_IVH_PND5_Control
Pms2	4.57245	0.356629	0.40792	0.874263	0.381975		Sst GABA	PND5_IVH_PND5_Control
Mcm7	0.968181	-0.457291	0.867852	-0.526923	0.598247		Sst GABA	PND5_IVH_PND5_Control
Cox6a1	0.732866	0.398104	0.94131	0.422926	0.672349		Sst GABA	PND5_IVH_PND5_Control
Aimp2	0.673128	1.64301	1.04627	1.57035	0.116334		Sst GABA	PND5_IVH_PND5_Control
Evi5l	17.2455	-0.193143	0.208149	-0.927907	0.353456	0.924746	Sst GABA	PND5_IVH_PND5_Control
Gatc	0.927959	0.712549	0.800528	0.890099	0.373413		Sst GABA	PND5_IVH_PND5_Control
Eif2ak1	15.582	-0.0636022	0.218099	-0.291621	0.770576	0.971696	Sst GABA	PND5_IVH_PND5_Control
Srsf9	2.9402	0.294795	0.509063	0.579094	0.562526		Sst GABA	PND5_IVH_PND5_Control
Spry3	2.66257	-0.284245	0.512115	-0.555042	0.578866		Sst GABA	PND5_IVH_PND5_Control
Ankrd61	0.959546	-0.517602	0.858455	-0.602946	0.546544		Sst GABA	PND5_IVH_PND5_Control
Gltp	1.17329	-0.616283	0.721117	-0.854623	0.39276		Sst GABA	PND5_IVH_PND5_Control
Ap4m1	2.35771	0.170007	0.527174	0.322488	0.747083		Sst GABA	PND5_IVH_PND5_Control
Rac1	6.00934	-0.918951	0.356862	-2.57509	0.0100215		Sst GABA	PND5_IVH_PND5_Control
Taf6	1.31574	1.49962	0.801205	1.8717	0.0612478		Sst GABA	PND5_IVH_PND5_Control
Rabgef1	4.6646	0.123579	0.384644	0.321283	0.747996		Sst GABA	PND5_IVH_PND5_Control
Daglb	4.42514	-0.565511	0.415179	-1.36209	0.17317		Sst GABA	PND5_IVH_PND5_Control
C12h12orf43	10.2827	0.591729	0.267321	2.21355	0.0268595		Sst GABA	PND5_IVH_PND5_Control
Gpc2	4.87962	0.442728	0.376441	1.17609	0.239559		Sst GABA	PND5_IVH_PND5_Control
Kctd7	0.795645	-0.406519	1.05188	-0.38647	0.699149		Sst GABA	PND5_IVH_PND5_Control
Gpr12	0.495778	-1.83909	1.08787	-1.69054	0.0909254		Sst GABA	PND5_IVH_PND5_Control
N4bp2l2	18.1569	0.318992	0.211579	1.50767	0.131638	0.858985	Sst GABA	PND5_IVH_PND5_Control
Rbak	2.68106	0.709914	0.504186	1.40804	0.159119		Sst GABA	PND5_IVH_PND5_Control
Chchd2l1	2.41633	0.370371	0.546114	0.678193	0.497649		Sst GABA	PND5_IVH_PND5_Control
Zfp316	1.14815	-0.194432	0.738198	-0.263387	0.792253		Sst GABA	PND5_IVH_PND5_Control
Zkscan1	2.35794	0.400765	0.538929	0.743633	0.457098		Sst GABA	PND5_IVH_PND5_Control
Chchd2l2	0.796338	0.758933	0.993534	0.763872	0.444943		Sst GABA	PND5_IVH_PND5_Control
Mvk	3.19589	-0.577896	0.457689	-1.26264	0.206718		Sst GABA	PND5_IVH_PND5_Control
Zfp12	0.883467	-0.0927087	0.855011	-0.10843	0.913655		Sst GABA	PND5_IVH_PND5_Control
Galnt17	47.2053	-0.231704	0.146553	-1.58103	0.113872	0.835634	Sst GABA	PND5_IVH_PND5_Control
Zscan21	2.91616	0.158991	0.492657	0.322721	0.746907		Sst GABA	PND5_IVH_PND5_Control
Cers4	8.00902	-0.195062	0.288438	-0.676268	0.49887		Sst GABA	PND5_IVH_PND5_Control
Zfp11	0.571599	-1.12798	1.03316	-1.09178	0.274931		Sst GABA	PND5_IVH_PND5_Control
Mmp17	2.33501	-0.0397062	0.52922	-0.0750278	0.940193		Sst GABA	PND5_IVH_PND5_Control
Zfp113	0.564789	0.359486	1.03091	0.348709	0.727308		Sst GABA	PND5_IVH_PND5_Control
Mmab	1.70771	1.31498	0.697281	1.88587	0.059313		Sst GABA	PND5_IVH_PND5_Control
Sfswap	19.3664	0.165169	0.207585	0.795665	0.426227	0.931511	Sst GABA	PND5_IVH_PND5_Control
Usp42	4.0527	-0.473967	0.408851	-1.15926	0.246349		Sst GABA	PND5_IVH_PND5_Control
Rfc5	0.605149	0.304924	1.02954	0.296174	0.767097		Sst GABA	PND5_IVH_PND5_Control
Cyth3	12.3208	-0.176687	0.251335	-0.702993	0.48206		Sst GABA	PND5_IVH_PND5_Control
Snapc2	0.927556	1.95609	1.18818	1.64629	0.0997042		Sst GABA	PND5_IVH_PND5_Control
Actb	1.75499	1.11999	0.662992	1.68929	0.0911632		Sst GABA	PND5_IVH_PND5_Control
Wsb2	5.07224	-0.0807538	0.378181	-0.213532	0.830912		Sst GABA	PND5_IVH_PND5_Control
Tyw1	3.43412	-0.368601	0.435868	-0.84567	0.397737		Sst GABA	PND5_IVH_PND5_Control
Fbxl18	1.18008	0.439538	0.735542	0.597571	0.550126		Sst GABA	PND5_IVH_PND5_Control
Sbds	7.14108	0.0560388	0.324751	0.172559	0.862998		Sst GABA	PND5_IVH_PND5_Control
Mmd2	2.10131	0.58122	0.568403	1.02255	0.306521		Sst GABA	PND5_IVH_PND5_Control
Tmem248	2.37779	0.0179477	0.549223	0.0326785	0.973931		Sst GABA	PND5_IVH_PND5_Control
Map2k7	1.02091	0.099995	0.850843	0.117525	0.906444		Sst GABA	PND5_IVH_PND5_Control
Alkbh2	0.556205	0.746671	1.12729	0.662361	0.50774		Sst GABA	PND5_IVH_PND5_Control
Vkorc1l1	17.388	0.225057	0.211775	1.06272	0.28791	0.901967	Sst GABA	PND5_IVH_PND5_Control
Tnrc18	25.7834	-0.134558	0.169288	-0.794848	0.426702	0.931511	Sst GABA	PND5_IVH_PND5_Control
Git2	25.3852	-0.137419	0.172049	-0.798724	0.42445	0.931511	Sst GABA	PND5_IVH_PND5_Control
Tecpr1	5.93964	-0.216635	0.352002	-0.615437	0.538266		Sst GABA	PND5_IVH_PND5_Control
Foxk1	1.90284	-0.0514823	0.565331	-0.0910658	0.92744		Sst GABA	PND5_IVH_PND5_Control
Asl	2.10974	-0.237147	0.569731	-0.416244	0.677232		Sst GABA	PND5_IVH_PND5_Control
Slc29a4	3.45398	0.441692	0.459426	0.961401	0.336351		Sst GABA	PND5_IVH_PND5_Control
LOC120095871	8.77515	0.0637879	0.281907	0.226273	0.820989		Sst GABA	PND5_IVH_PND5_Control
Rnf216	19.5743	0.167642	0.208425	0.804328	0.421207	0.931511	Sst GABA	PND5_IVH_PND5_Control
Zfp958	6.46279	-0.328111	0.318982	-1.02862	0.303659		Sst GABA	PND5_IVH_PND5_Control
Zscan25	0.852989	1.13006	1.00339	1.12624	0.260065		Sst GABA	PND5_IVH_PND5_Control
Gusb	0.4847	-0.794575	1.19747	-0.663545	0.506981		Sst GABA	PND5_IVH_PND5_Control
Ssh1	7.8514	0.474714	0.306856	1.54703	0.121857		Sst GABA	PND5_IVH_PND5_Control
Xab2	1.01452	0.558104	0.859876	0.649052	0.516305		Sst GABA	PND5_IVH_PND5_Control
Zfp655	3.9886	0.402109	0.411065	0.978211	0.32797		Sst GABA	PND5_IVH_PND5_Control
Iscu	1.504	0.522014	0.672494	0.776236	0.43761		Sst GABA	PND5_IVH_PND5_Control
Sart3	2.87563	0.00510466	0.488017	0.01046	0.991654		Sst GABA	PND5_IVH_PND5_Control
Zkscan5	0.563646	-1.30213	1.0598	-1.22865	0.219201		Sst GABA	PND5_IVH_PND5_Control
Coro1c	11.5403	-0.226456	0.249012	-0.909417	0.36313		Sst GABA	PND5_IVH_PND5_Control
Atp5mf	0.826301	1.4865	0.910751	1.63217	0.102645		Sst GABA	PND5_IVH_PND5_Control
Rimbp2	24.2621	-0.307624	0.176037	-1.74749	0.0805522	0.771224	Sst GABA	PND5_IVH_PND5_Control
Cpsf4	4.45072	0.114969	0.37518	0.306436	0.759273		Sst GABA	PND5_IVH_PND5_Control
Usp30	4.62393	0.384556	0.393238	0.977923	0.328112		Sst GABA	PND5_IVH_PND5_Control
Ptcd1	1.9569	-0.16895	0.568022	-0.297435	0.766134		Sst GABA	PND5_IVH_PND5_Control
Bud31	1.24301	0.487262	0.805722	0.604752	0.545344		Sst GABA	PND5_IVH_PND5_Control
LOC102548389	2.36542	-0.694492	0.536615	-1.29421	0.195593		Sst GABA	PND5_IVH_PND5_Control
Svop	13.9343	-0.0993145	0.231229	-0.429508	0.667554		Sst GABA	PND5_IVH_PND5_Control
Pdap1	3.97741	-0.086811	0.416767	-0.208296	0.834998		Sst GABA	PND5_IVH_PND5_Control
Tmem132d	23.2004	-0.280936	0.36612	-0.767331	0.442885	0.936168	Sst GABA	PND5_IVH_PND5_Control
Arpc1a	5.57617	-0.164853	0.361282	-0.456299	0.648175		Sst GABA	PND5_IVH_PND5_Control
Stx2	3.87035	-0.313193	0.413325	-0.75774	0.448607		Sst GABA	PND5_IVH_PND5_Control
Fry	63.6775	-0.0311173	0.125623	-0.247703	0.804364	0.973287	Sst GABA	PND5_IVH_PND5_Control
Trrap	44.9431	-0.0529196	0.140378	-0.376978	0.70619	0.963091	Sst GABA	PND5_IVH_PND5_Control
Sumf2	1.64064	0.288824	0.669841	0.431183	0.666336		Sst GABA	PND5_IVH_PND5_Control
Ube3b	6.66178	0.197082	0.319596	0.61666	0.537459		Sst GABA	PND5_IVH_PND5_Control
Glt1d1	5.3367	0.748075	0.370937	2.01672	0.0437247		Sst GABA	PND5_IVH_PND5_Control
Kctd10	1.08335	0.696414	0.876675	0.794381	0.426974		Sst GABA	PND5_IVH_PND5_Control
Slc15a4	0.734075	-0.206961	1.08884	-0.190075	0.849251		Sst GABA	PND5_IVH_PND5_Control
Tpst1	8.98121	0.448333	0.295591	1.51674	0.129333		Sst GABA	PND5_IVH_PND5_Control
Tmem132b	20.1716	-0.325994	0.207432	-1.57157	0.116051	0.835634	Sst GABA	PND5_IVH_PND5_Control
Radil	8.63015	0.567428	0.292384	1.94069	0.0522954		Sst GABA	PND5_IVH_PND5_Control
Pnpla6	5.4079	-0.649704	0.366666	-1.77192	0.0764075		Sst GABA	PND5_IVH_PND5_Control
Tmem132c	14.3648	-0.793843	0.233515	-3.39954	0.00067499		Sst GABA	PND5_IVH_PND5_Control
Ran	0.917612	2.09008	1.01638	2.05641	0.0397431		Sst GABA	PND5_IVH_PND5_Control
Brat1	0.851881	1.06324	0.951529	1.1174	0.263825		Sst GABA	PND5_IVH_PND5_Control
Tpst2	1.29636	-0.591862	0.722235	-0.819487	0.412509		Sst GABA	PND5_IVH_PND5_Control
Cct6a	11.559	-0.0859384	0.247486	-0.347246	0.728407		Sst GABA	PND5_IVH_PND5_Control
Katnal1	4.25734	0.0921905	0.400974	0.229916	0.818157		Sst GABA	PND5_IVH_PND5_Control
Tchp	2.20642	-0.398628	0.580789	-0.686356	0.492488		Sst GABA	PND5_IVH_PND5_Control
Tmem130	37.2843	-0.0865319	0.146589	-0.590303	0.554987	0.9551	Sst GABA	PND5_IVH_PND5_Control
Psph	1.04596	1.21704	0.87736	1.38716	0.165393		Sst GABA	PND5_IVH_PND5_Control
Rnf10	6.4115	-0.408545	0.337385	-1.21092	0.225927		Sst GABA	PND5_IVH_PND5_Control
Nipsnap2	10.7167	0.194332	0.274854	0.707038	0.479543		Sst GABA	PND5_IVH_PND5_Control
Iqce	12.8796	0.262881	0.23899	1.09997	0.271346		Sst GABA	PND5_IVH_PND5_Control
Pop5	0.406857	0.381862	1.26032	0.302987	0.7619		Sst GABA	PND5_IVH_PND5_Control
Gna12	8.97042	0.144979	0.290922	0.498345	0.618241		Sst GABA	PND5_IVH_PND5_Control
Cabp1	5.97088	0.130544	0.339234	0.38482	0.700371		Sst GABA	PND5_IVH_PND5_Control
Rsph10b	1.9625	-0.889471	0.550714	-1.61512	0.106284		Sst GABA	PND5_IVH_PND5_Control
Pds5b	16.0722	0.0579149	0.214779	0.269649	0.78743	0.973287	Sst GABA	PND5_IVH_PND5_Control
AABR07035428.2	1.36482	-0.667931	0.702153	-0.951262	0.341471		Sst GABA	PND5_IVH_PND5_Control
Kmt5a	7.68482	-0.545893	0.298855	-1.82662	0.0677574		Sst GABA	PND5_IVH_PND5_Control
Mlec	1.00989	0.382554	0.815222	0.469263	0.638881		Sst GABA	PND5_IVH_PND5_Control
Unc119b	1.18629	0.333824	0.757923	0.440445	0.659615		Sst GABA	PND5_IVH_PND5_Control
Wipi2	2.39939	0.237261	0.533594	0.444646	0.656575		Sst GABA	PND5_IVH_PND5_Control
Fscn1	3.07519	0.127018	0.464338	0.273547	0.784433		Sst GABA	PND5_IVH_PND5_Control
Sez6l	22.6472	0.220658	0.189689	1.16326	0.244723	0.893538	Sst GABA	PND5_IVH_PND5_Control
Amz1	1.16158	0.774235	0.78201	0.990057	0.322146		Sst GABA	PND5_IVH_PND5_Control
Aacs	5.10788	-0.118929	0.369713	-0.321679	0.747696		Sst GABA	PND5_IVH_PND5_Control
Acads	1.04231	0.47867	0.785718	0.609214	0.542383		Sst GABA	PND5_IVH_PND5_Control
Dhx37	1.91411	0.126683	0.557461	0.22725	0.82023		Sst GABA	PND5_IVH_PND5_Control
Wscd2	3.98716	-0.490676	0.402319	-1.21962	0.222609		Sst GABA	PND5_IVH_PND5_Control
Ubc	2.45335	0.864547	0.550437	1.57065	0.116263		Sst GABA	PND5_IVH_PND5_Control
Prkab1	2.14747	-0.360181	0.570195	-0.631682	0.527595		Sst GABA	PND5_IVH_PND5_Control
Bri3bp	3.00486	-0.225861	0.471816	-0.478705	0.632149		Sst GABA	PND5_IVH_PND5_Control
Pitpnb	12.4499	0.103601	0.243646	0.425213	0.670682		Sst GABA	PND5_IVH_PND5_Control
Pitpnm2	7.85974	-0.435724	0.295437	-1.47485	0.140254		Sst GABA	PND5_IVH_PND5_Control
RGD1560398	5.92779	-0.423965	0.353604	-1.19898	0.230535		Sst GABA	PND5_IVH_PND5_Control
Ankrd13a	7.25571	-0.0903965	0.315525	-0.286496	0.774498		Sst GABA	PND5_IVH_PND5_Control
Arl6ip4	1.82124	1.27894	0.640314	1.99736	0.045786		Sst GABA	PND5_IVH_PND5_Control
Myo18b	0.430349	1.06805	1.30856	0.816204	0.414384		Sst GABA	PND5_IVH_PND5_Control
B3glct	3.69069	-0.73101	0.428278	-1.70686	0.0878482		Sst GABA	PND5_IVH_PND5_Control
Sgsm1	22.7943	0.0293028	0.18118	0.161733	0.871516	0.983632	Sst GABA	PND5_IVH_PND5_Control
Ncor2	12.7794	0.141325	0.243663	0.580004	0.561912		Sst GABA	PND5_IVH_PND5_Control
Flt3	4.62317	-0.661277	0.38641	-1.71133	0.0870193		Sst GABA	PND5_IVH_PND5_Control
Grk3	9.43589	-0.12214	0.270002	-0.452367	0.651004		Sst GABA	PND5_IVH_PND5_Control
RGD1306556	4.45356	-0.380382	0.412531	-0.922068	0.356493		Sst GABA	PND5_IVH_PND5_Control
Stard13	2.59881	-0.0462108	0.505057	-0.0914962	0.927098		Sst GABA	PND5_IVH_PND5_Control
Kntc1	1.01817	1.31942	0.953291	1.38407	0.166337		Sst GABA	PND5_IVH_PND5_Control
AABR07035218.1	8.0077	-0.0729853	0.291197	-0.250639	0.802093		Sst GABA	PND5_IVH_PND5_Control
B3gnt4	0.462387	0.358031	1.32198	0.27083	0.786522		Sst GABA	PND5_IVH_PND5_Control
Acacb	1.17993	-0.0874114	0.722103	-0.121051	0.903651		Sst GABA	PND5_IVH_PND5_Control
Lrrc43	0.92643	-0.586457	0.904563	-0.648332	0.51677		Sst GABA	PND5_IVH_PND5_Control
Hsph1	4.46251	-0.137467	0.391067	-0.351518	0.7252		Sst GABA	PND5_IVH_PND5_Control
LOC304239	0.562288	4.01818	1.87642	2.1414	0.0322414		Sst GABA	PND5_IVH_PND5_Control
Pan3	32.8864	0.0779127	0.15322	0.508501	0.611102	0.963091	Sst GABA	PND5_IVH_PND5_Control
Slc7a1	5.99709	-0.480457	0.36306	-1.32335	0.185717		Sst GABA	PND5_IVH_PND5_Control
Hps4	1.62279	1.28861	0.730534	1.76393	0.0777436		Sst GABA	PND5_IVH_PND5_Control
Zcchc8	9.8669	0.674497	0.278506	2.42184	0.015442		Sst GABA	PND5_IVH_PND5_Control
Srrd	2.4588	-0.133917	0.548231	-0.244272	0.80702		Sst GABA	PND5_IVH_PND5_Control
Usp12	7.00679	0.591423	0.323683	1.82717	0.0676749		Sst GABA	PND5_IVH_PND5_Control
Ccdc62	8.87693	0.225395	0.289146	0.77952	0.435674		Sst GABA	PND5_IVH_PND5_Control
Ulk1	3.46861	0.231814	0.435537	0.532249	0.594553		Sst GABA	PND5_IVH_PND5_Control
Hscb	4.04156	0.214409	0.404391	0.530203	0.595971		Sst GABA	PND5_IVH_PND5_Control
Sbno1	11.7539	0.0679797	0.246405	0.275886	0.782635		Sst GABA	PND5_IVH_PND5_Control
Pxmp2	4.83193	0.312902	0.377215	0.829507	0.406818		Sst GABA	PND5_IVH_PND5_Control
Asphd2	0.785778	2.38554	1.32781	1.79659	0.0724		Sst GABA	PND5_IVH_PND5_Control
Galnt9	6.92428	0.0400027	0.328901	0.121625	0.903196		Sst GABA	PND5_IVH_PND5_Control
Abcb9	3.57388	-0.0701265	0.433977	-0.16159	0.871629		Sst GABA	PND5_IVH_PND5_Control
Fbrsl1	7.31498	-0.352824	0.319697	-1.10362	0.269759		Sst GABA	PND5_IVH_PND5_Control
Vps37b	2.49338	-0.322696	0.510602	-0.63199	0.527393		Sst GABA	PND5_IVH_PND5_Control
Hip1r	1.33141	-0.167009	0.680771	-0.245324	0.806206		Sst GABA	PND5_IVH_PND5_Control
Denr	6.89255	0.068128	0.314838	0.216391	0.828683		Sst GABA	PND5_IVH_PND5_Control
Mlxip	9.20806	-0.296039	0.275424	-1.07485	0.282443		Sst GABA	PND5_IVH_PND5_Control
Tmed2	6.01054	0.334079	0.340975	0.979775	0.327197		Sst GABA	PND5_IVH_PND5_Control
Ttc28	66.8844	-0.0964742	0.122466	-0.787762	0.430836	0.931511	Sst GABA	PND5_IVH_PND5_Control
Mn1	7.08641	-0.131999	0.332308	-0.39722	0.691205		Sst GABA	PND5_IVH_PND5_Control
Pgam5	1.64926	-0.574267	0.657917	-0.872857	0.382741		Sst GABA	PND5_IVH_PND5_Control
Ankle2	13.8258	0.110121	0.236158	0.466301	0.641		Sst GABA	PND5_IVH_PND5_Control
Chfr	7.10593	-0.201445	0.313518	-0.64253	0.520529		Sst GABA	PND5_IVH_PND5_Control
Zfp605	10.0888	-0.198808	0.2646	-0.751354	0.45244		Sst GABA	PND5_IVH_PND5_Control
Gtpbp6	1.27293	1.06867	0.781866	1.36682	0.171683		Sst GABA	PND5_IVH_PND5_Control
Pole	0.447191	0.142615	1.07122	0.133134	0.894088		Sst GABA	PND5_IVH_PND5_Control
Vom2r19	0.447883	0.568041	1.08037	0.525785	0.599037		Sst GABA	PND5_IVH_PND5_Control
Ddx3	5.7819	-0.573091	0.434778	-1.31812	0.187463		Sst GABA	PND5_IVH_PND5_Control
Kdm5d	6.21732	0.18998	0.421984	0.450206	0.652562		Sst GABA	PND5_IVH_PND5_Control
Eif2s3y	3.91204	-0.11303	0.529511	-0.213461	0.830967		Sst GABA	PND5_IVH_PND5_Control
Uty	12.7763	0.0999042	0.323696	0.308636	0.757599		Sst GABA	PND5_IVH_PND5_Control
Zfp108	0.731761	-0.463506	0.979244	-0.47333	0.635977	0.989531	STR dSPN Drd3	PND5_Males_PND5_Females
Got1	2.09696	0.371224	0.571459	0.649608	0.515946	0.984571	STR dSPN Drd3	PND5_Males_PND5_Females
Map6	2.81004	0.614538	0.524175	1.17239	0.24104	0.974616	STR dSPN Drd3	PND5_Males_PND5_Females
Zfyve27	1.74667	-0.576338	0.572667	-1.00641	0.314218	0.984571	STR dSPN Drd3	PND5_Males_PND5_Females
Cyth2	1.79586	-2.25818	0.728183	-3.10112	0.00192791	0.646693	STR dSPN Drd3	PND5_Males_PND5_Females
Sv2b	5.08861	-0.179965	0.360697	-0.498938	0.617823	0.989531	STR dSPN Drd3	PND5_Males_PND5_Females
Glrx3	3.25314	-0.379377	0.454508	-0.834698	0.403888	0.984571	STR dSPN Drd3	PND5_Males_PND5_Females
Dpysl4	0.952677	1.28675	0.829582	1.55108	0.120882	0.962182	STR dSPN Drd3	PND5_Males_PND5_Females
Fam204a	3.22197	-0.133459	0.444052	-0.300548	0.763759	0.993158	STR dSPN Drd3	PND5_Males_PND5_Females
Ttyh1	2.42423	-0.674708	0.573203	-1.17708	0.239162	0.97457	STR dSPN Drd3	PND5_Males_PND5_Females
RGD1307554	1.01076	-0.526644	0.775985	-0.678678	0.497342	0.984571	STR dSPN Drd3	PND5_Males_PND5_Females
Bloc1s2	1.14257	0.0271878	0.75565	0.0359794	0.971299	0.999244	STR dSPN Drd3	PND5_Males_PND5_Females
Zfp94	2.18618	0.723481	0.561031	1.28956	0.197205	0.966801	STR dSPN Drd3	PND5_Males_PND5_Females
AABR07005588.1	2.14914	1.03129	0.602312	1.71222	0.0868561	0.957678	STR dSPN Drd3	PND5_Males_PND5_Females
Pnkp	2.15875	0.144277	0.550261	0.262197	0.79317	0.993158	STR dSPN Drd3	PND5_Males_PND5_Females
Gde1	1.27224	-0.322515	0.707643	-0.45576	0.648563	0.989531	STR dSPN Drd3	PND5_Males_PND5_Females
Itpkc	0.850223	-3.133	1.26044	-2.48563	0.0129321	0.9561	STR dSPN Drd3	PND5_Males_PND5_Females
Fiz1	0.570033	1.74309	1.18619	1.46949	0.141701	0.962182	STR dSPN Drd3	PND5_Males_PND5_Females
Nup98	10.4555	0.461557	0.266249	1.73355	0.0829974	0.957678	STR dSPN Drd3	PND5_Males_PND5_Females
Ndufv1	1.45276	-0.167133	0.699991	-0.238765	0.811288	0.993158	STR dSPN Drd3	PND5_Males_PND5_Females
Pgm2l1	4.01981	0.551045	0.415948	1.32479	0.18524	0.966801	STR dSPN Drd3	PND5_Males_PND5_Females
Hspbp1	2.75953	-0.522072	0.502653	-1.03863	0.298975	0.984571	STR dSPN Drd3	PND5_Males_PND5_Females
LOC100302465	0.50792	-3.10755	1.55609	-1.99703	0.0458223	0.957678	STR dSPN Drd3	PND5_Males_PND5_Females
Tpd52l1	1.00125	-0.214468	0.78365	-0.273678	0.784332	0.993158	STR dSPN Drd3	PND5_Males_PND5_Females
Ermard	1.481	0.316639	0.696766	0.45444	0.649512	0.989531	STR dSPN Drd3	PND5_Males_PND5_Females
Mark4	1.1652	-0.335438	0.692605	-0.484314	0.628163	0.989531	STR dSPN Drd3	PND5_Males_PND5_Females
Stx3	0.46682	0.168314	1.14248	0.147323	0.882877	0.995708	STR dSPN Drd3	PND5_Males_PND5_Females
Akt2	1.69128	0.0793874	0.600011	0.13231	0.894739	0.996871	STR dSPN Drd3	PND5_Males_PND5_Females
Shank1	5.17209	0.377541	0.368703	1.02397	0.305849	0.984571	STR dSPN Drd3	PND5_Males_PND5_Females
Zfp141	2.148	-0.237366	0.584659	-0.405991	0.684749	0.989624	STR dSPN Drd3	PND5_Males_PND5_Females
Ube3a	44.5064	-0.258293	0.158076	-1.63398	0.102263	0.957678	STR dSPN Drd3	PND5_Males_PND5_Females
LOC102548320	0.527483	1.11693	1.14484	0.97562	0.329253	0.984571	STR dSPN Drd3	PND5_Males_PND5_Females
Ptov1	1.42648	-0.560603	0.744387	-0.753107	0.451386	0.984571	STR dSPN Drd3	PND5_Males_PND5_Females
Arhgef17	0.84223	-0.809754	1.07942	-0.750177	0.453148	0.984571	STR dSPN Drd3	PND5_Males_PND5_Females
Hddc2	1.72335	0.402842	0.649125	0.620592	0.534868	0.984571	STR dSPN Drd3	PND5_Males_PND5_Females
Acadsb	5.42229	0.376051	0.362861	1.03635	0.30004	0.984571	STR dSPN Drd3	PND5_Males_PND5_Females
Ptpn5	14.512	0.372028	0.233082	1.59612	0.110462	0.962182	STR dSPN Drd3	PND5_Males_PND5_Females
Lpcat1	1.48945	-1.0204	0.692462	-1.47359	0.140593	0.962182	STR dSPN Drd3	PND5_Males_PND5_Females
Lrfn1	1.29804	0.709425	0.775319	0.915011	0.360186	0.984571	STR dSPN Drd3	PND5_Males_PND5_Females
Atxn2l	5.37886	-0.10202	0.375398	-0.271763	0.785804	0.993158	STR dSPN Drd3	PND5_Males_PND5_Females
Fhip1b	0.879837	-0.431246	0.94706	-0.455352	0.648856	0.989531	STR dSPN Drd3	PND5_Males_PND5_Females
Idh2	1.88527	0.584952	0.603601	0.969104	0.332493	0.984571	STR dSPN Drd3	PND5_Males_PND5_Females
Bub3	1.37305	0.640932	0.724843	0.884236	0.376569	0.984571	STR dSPN Drd3	PND5_Males_PND5_Females
Fam120b	3.49979	0.00439351	0.437843	0.0100344	0.991994	0.999844	STR dSPN Drd3	PND5_Males_PND5_Females
Pgap2	1.43504	-0.00228576	0.646908	-0.00353336	0.997181	0.999844	STR dSPN Drd3	PND5_Males_PND5_Females
Katna1	2.7113	0.11687	0.503451	0.232139	0.81643	0.993158	STR dSPN Drd3	PND5_Males_PND5_Females
LOC108348090	0.8473	0.0854737	0.926299	0.0922744	0.92648	0.998271	STR dSPN Drd3	PND5_Males_PND5_Females
Trpm4	0.880645	1.1129	0.962116	1.15672	0.247386	0.977947	STR dSPN Drd3	PND5_Males_PND5_Females
Aurkc	1.13519	-0.168786	0.792067	-0.213096	0.831252	0.993651	STR dSPN Drd3	PND5_Males_PND5_Females
Zfp939	0.547801	0.186749	0.98924	0.18878	0.850265	0.995322	STR dSPN Drd3	PND5_Males_PND5_Females
Eml2	2.50194	0.821744	0.526843	1.55975	0.118819	0.962182	STR dSPN Drd3	PND5_Males_PND5_Females
Sez6l2	8.45616	0.333211	0.305607	1.09032	0.27557	0.984034	STR dSPN Drd3	PND5_Males_PND5_Females
Me3	2.19402	-1.20964	0.577012	-2.09639	0.0360473	0.957678	STR dSPN Drd3	PND5_Males_PND5_Females
Rsph3	2.73146	0.486293	0.532247	0.913661	0.360895	0.984571	STR dSPN Drd3	PND5_Males_PND5_Females
Usp29	39.2611	0.0533482	0.163523	0.326242	0.744241	0.992161	STR dSPN Drd3	PND5_Males_PND5_Females
Hspa12a	1.44092	-0.163471	0.729354	-0.224131	0.822655	0.993523	STR dSPN Drd3	PND5_Males_PND5_Females
Pdcd5	0.824987	1.23984	1.04339	1.18828	0.234723	0.971878	STR dSPN Drd3	PND5_Males_PND5_Females
Mettl9	3.59527	-0.218478	0.434873	-0.502396	0.615389	0.989531	STR dSPN Drd3	PND5_Males_PND5_Females
Lzts2	0.432834	0.588484	1.43151	0.411093	0.681004	0.989624	STR dSPN Drd3	PND5_Males_PND5_Females
Grk5	4.39303	-0.540171	0.406778	-1.32792	0.184203	0.966801	STR dSPN Drd3	PND5_Males_PND5_Females
Inpp5a	2.25673	0.478235	0.575952	0.830338	0.406348	0.984571	STR dSPN Drd3	PND5_Males_PND5_Females
Dusp8	1.04586	1.78016	0.911171	1.95371	0.0507359	0.957678	STR dSPN Drd3	PND5_Males_PND5_Females
Kdelr1	0.599989	-1.08276	1.29418	-0.836636	0.402797	0.984571	STR dSPN Drd3	PND5_Males_PND5_Females
Med25	0.69133	-1.18313	1.04545	-1.13169	0.257763	0.978265	STR dSPN Drd3	PND5_Males_PND5_Females
Ltbp4	0.372442	0.544793	1.17755	0.462648	0.643617	0.989531	STR dSPN Drd3	PND5_Males_PND5_Females
Eno4	1.0329	1.37604	0.848022	1.62264	0.104666	0.958471	STR dSPN Drd3	PND5_Males_PND5_Females
Arrb1	2.25515	-0.317431	0.538312	-0.589679	0.555406	0.984571	STR dSPN Drd3	PND5_Males_PND5_Females
Ncoa7	10.0705	-0.255103	0.270485	-0.943133	0.345613	0.984571	STR dSPN Drd3	PND5_Males_PND5_Females
Ccs	1.08358	0.620404	0.79062	0.784706	0.432626	0.984571	STR dSPN Drd3	PND5_Males_PND5_Females
Ccdc86	0.496738	-1.1814	1.20795	-0.978019	0.328065	0.984571	STR dSPN Drd3	PND5_Males_PND5_Females
Cep89	2.60581	-0.260366	0.509888	-0.510635	0.609607	0.987772	STR dSPN Drd3	PND5_Males_PND5_Females
Plekha1	5.89031	0.181041	0.343763	0.526646	0.59844	0.98663	STR dSPN Drd3	PND5_Males_PND5_Females
Bmal1	2.18846	-0.670749	0.558991	-1.19993	0.230167	0.971878	STR dSPN Drd3	PND5_Males_PND5_Females
LOC102555672	2.76015	0.0418197	0.501551	0.0833807	0.933549	0.998271	STR dSPN Drd3	PND5_Males_PND5_Females
Ptpre	2.44516	-0.0145712	0.523737	-0.0278217	0.977804	0.999281	STR dSPN Drd3	PND5_Males_PND5_Females
U2af2	3.58941	0.139652	0.426235	0.32764	0.743184	0.992161	STR dSPN Drd3	PND5_Males_PND5_Females
Vps33b	1.8399	0.139156	0.575923	0.241622	0.809073	0.993158	STR dSPN Drd3	PND5_Males_PND5_Females
Dctn5	1.18404	-0.666341	0.748472	-0.890269	0.373321	0.984571	STR dSPN Drd3	PND5_Males_PND5_Females
Rab30	6.85955	0.175066	0.321819	0.54399	0.586448	0.98663	STR dSPN Drd3	PND5_Males_PND5_Females
Zfp790	1.68219	-0.370882	0.587992	-0.630759	0.528198	0.984571	STR dSPN Drd3	PND5_Males_PND5_Females
Tent4a	1.43321	-0.422573	0.670877	-0.629881	0.528772	0.984571	STR dSPN Drd3	PND5_Males_PND5_Females
Ccdc106	0.522328	-0.51887	1.2091	-0.429136	0.667824	0.989531	STR dSPN Drd3	PND5_Males_PND5_Females
Capn5	0.618247	1.49913	1.19809	1.25126	0.210839	0.967714	STR dSPN Drd3	PND5_Males_PND5_Females
Vps13a	9.70503	-0.10718	0.278589	-0.384727	0.70044	0.989634	STR dSPN Drd3	PND5_Males_PND5_Females
Chd2	17.1325	-0.026452	0.212467	-0.1245	0.90092	0.998271	STR dSPN Drd3	PND5_Males_PND5_Females
Maz	1.31076	-0.6871	0.716963	-0.958347	0.337888	0.984571	STR dSPN Drd3	PND5_Males_PND5_Females
Deaf1	2.97031	0.227188	0.469472	0.483922	0.628442	0.989531	STR dSPN Drd3	PND5_Males_PND5_Females
LOC100912787	0.467641	-1.80768	1.30865	-1.38134	0.167176	0.966801	STR dSPN Drd3	PND5_Males_PND5_Females
Smarca2	8.46374	0.237234	0.294095	0.806658	0.419864	0.984571	STR dSPN Drd3	PND5_Males_PND5_Females
Zfp27	0.351197	0.878688	1.43648	0.611694	0.54074	0.984571	STR dSPN Drd3	PND5_Males_PND5_Females
Sash1	21.3868	0.149532	0.18538	0.806625	0.419883	0.984571	STR dSPN Drd3	PND5_Males_PND5_Females
Fbxo5	0.445703	0.706095	1.28799	0.548212	0.583546	0.98663	STR dSPN Drd3	PND5_Males_PND5_Females
Nucb2	1.69983	0.956432	0.672721	1.42174	0.155103	0.962182	STR dSPN Drd3	PND5_Males_PND5_Females
Zfp428	1.39704	0.274758	0.664184	0.413678	0.67911	0.989624	STR dSPN Drd3	PND5_Males_PND5_Females
Rbbp6	7.4293	-0.120481	0.315058	-0.382411	0.702157	0.989634	STR dSPN Drd3	PND5_Males_PND5_Females
Mrpl17	0.973205	0.294817	0.847507	0.347864	0.727943	0.991721	STR dSPN Drd3	PND5_Males_PND5_Females
LOC103690114	0.882742	0.96234	0.875708	1.09893	0.2718	0.983402	STR dSPN Drd3	PND5_Males_PND5_Females
Nox4	1.75077	-0.93407	0.63001	-1.48263	0.138174	0.962182	STR dSPN Drd3	PND5_Males_PND5_Females
Ube2ql1	2.86065	-0.125435	0.493696	-0.254073	0.799439	0.993158	STR dSPN Drd3	PND5_Males_PND5_Females
Btbd10	6.25062	-0.102894	0.333814	-0.308237	0.757902	0.993098	STR dSPN Drd3	PND5_Males_PND5_Females
Nosip	1.58327	-0.00899571	0.648442	-0.0138728	0.988931	0.999844	STR dSPN Drd3	PND5_Males_PND5_Females
Clptm1	2.2707	0.314738	0.542169	0.580517	0.561566	0.984571	STR dSPN Drd3	PND5_Males_PND5_Females
LOC102556967	3.9808	-0.272351	0.407913	-0.667669	0.504345	0.984571	STR dSPN Drd3	PND5_Males_PND5_Females
Sergef	12.403	0.389217	0.252073	1.54406	0.122573	0.962182	STR dSPN Drd3	PND5_Males_PND5_Females
Gpr26	0.820171	1.72448	1.01088	1.70591	0.0880241	0.957678	STR dSPN Drd3	PND5_Males_PND5_Females
Sf3b2	2.44049	-0.283429	0.536735	-0.528062	0.597456	0.98663	STR dSPN Drd3	PND5_Males_PND5_Females
Clptm1l	1.625	0.399734	0.59708	0.66948	0.503189	0.984571	STR dSPN Drd3	PND5_Males_PND5_Females
Sec11a	2.7228	-0.465361	0.50884	-0.914554	0.360426	0.984571	STR dSPN Drd3	PND5_Males_PND5_Females
Ginm1	1.29895	0.168067	0.722287	0.232687	0.816004	0.993158	STR dSPN Drd3	PND5_Males_PND5_Females
Zfp74	3.9639	0.195249	0.408928	0.477466	0.633031	0.989531	STR dSPN Drd3	PND5_Males_PND5_Females
Xpnpep1	2.1652	-0.562688	0.57697	-0.975248	0.329437	0.984571	STR dSPN Drd3	PND5_Males_PND5_Females
Brsk1	2.87775	0.0732176	0.499776	0.146501	0.883526	0.995997	STR dSPN Drd3	PND5_Males_PND5_Females
Adcy2	3.97861	-1.12261	0.436432	-2.57225	0.010104	0.924717	STR dSPN Drd3	PND5_Males_PND5_Females
Trim3	3.84615	-0.465315	0.409632	-1.13593	0.255984	0.978265	STR dSPN Drd3	PND5_Males_PND5_Females
Afdn	19.4562	0.262095	0.196855	1.33141	0.183055	0.966801	STR dSPN Drd3	PND5_Males_PND5_Females
Zfp14	1.32004	-0.0512024	0.701357	-0.0730047	0.941802	0.998271	STR dSPN Drd3	PND5_Males_PND5_Females
Eif3c	2.94699	0.664009	0.480906	1.38075	0.167357	0.966801	STR dSPN Drd3	PND5_Males_PND5_Females
Zfp819	0.638437	0.639651	0.967924	0.660848	0.50871	0.984571	STR dSPN Drd3	PND5_Males_PND5_Females
Pdzd7	0.520611	0.163778	1.06626	0.153601	0.877925	0.995504	STR dSPN Drd3	PND5_Males_PND5_Females
Cacng3	20.9139	0.182309	0.186166	0.97928	0.327442	0.984571	STR dSPN Drd3	PND5_Males_PND5_Females
Lrp11	1.97962	-0.0263217	0.617968	-0.0425939	0.966025	0.999244	STR dSPN Drd3	PND5_Males_PND5_Females
Zfp82	0.584619	-0.654243	1.02893	-0.635846	0.524877	0.984571	STR dSPN Drd3	PND5_Males_PND5_Females
Samd5	80.7912	-0.0114906	0.139273	-0.0825043	0.934246	0.998271	STR dSPN Drd3	PND5_Males_PND5_Females
Tmem143	0.658007	0.363082	0.978294	0.371138	0.710535	0.989634	STR dSPN Drd3	PND5_Males_PND5_Females
Pak1	7.79596	-0.00664993	0.304073	-0.0218695	0.982552	0.999281	STR dSPN Drd3	PND5_Males_PND5_Females
Zfp780b	2.44704	0.593386	0.511335	1.16046	0.24586	0.977947	STR dSPN Drd3	PND5_Males_PND5_Females
Tmem80	0.381199	-3.02842	1.73787	-1.7426	0.0814028	0.957678	STR dSPN Drd3	PND5_Males_PND5_Females
Zfp566	6.06496	0.436082	0.33751	1.29206	0.196337	0.966801	STR dSPN Drd3	PND5_Males_PND5_Females
Arfip2	0.8713	-0.578148	0.929536	-0.621976	0.533958	0.984571	STR dSPN Drd3	PND5_Males_PND5_Females
Lrp3	1.6235	-0.67325	0.639391	-1.05296	0.292361	0.984571	STR dSPN Drd3	PND5_Males_PND5_Females
Nsun2	0.74325	0.3018	0.959624	0.314498	0.753143	0.992563	STR dSPN Drd3	PND5_Males_PND5_Females
Brms1	0.539461	1.38308	1.20614	1.1467	0.251506	0.978265	STR dSPN Drd3	PND5_Males_PND5_Females
Otud7a	31.8797	-0.1173	0.16987	-0.690529	0.489861	0.984571	STR dSPN Drd3	PND5_Males_PND5_Females
Taf5	1.16929	-0.14799	0.832387	-0.177789	0.858888	0.995504	STR dSPN Drd3	PND5_Males_PND5_Females
St8sia2	12.1526	0.132012	0.244698	0.539489	0.589549	0.98663	STR dSPN Drd3	PND5_Males_PND5_Females
Tomm40	1.37634	-1.33429	0.768252	-1.73679	0.0824238	0.957678	STR dSPN Drd3	PND5_Males_PND5_Females
Atp5mk	0.662088	-0.466782	0.993082	-0.470034	0.638331	0.989531	STR dSPN Drd3	PND5_Males_PND5_Females
Cars1	1.20922	-0.181684	0.769339	-0.236156	0.813311	0.993158	STR dSPN Drd3	PND5_Males_PND5_Females
Shtn1	12.5307	-0.0875224	0.246012	-0.355765	0.722017	0.991136	STR dSPN Drd3	PND5_Males_PND5_Females
Akap12	0.428555	-0.404314	1.10846	-0.364753	0.715296	0.990706	STR dSPN Drd3	PND5_Males_PND5_Females
Tenm4	15.5227	0.199602	0.225555	0.884937	0.376191	0.984571	STR dSPN Drd3	PND5_Males_PND5_Females
Zfp260	1.0481	0.19741	0.825536	0.239129	0.811005	0.993158	STR dSPN Drd3	PND5_Males_PND5_Females
B4galnt4	2.12961	-0.437267	0.576403	-0.758612	0.448084	0.984571	STR dSPN Drd3	PND5_Males_PND5_Females
Rgma	6.03432	0.092023	0.336207	0.273709	0.784308	0.993158	STR dSPN Drd3	PND5_Males_PND5_Females
Zfp382	2.86402	0.318217	0.5062	0.628639	0.529586	0.984571	STR dSPN Drd3	PND5_Males_PND5_Females
Mphosph10	0.905704	0.758419	0.95462	0.794472	0.426921	0.984571	STR dSPN Drd3	PND5_Males_PND5_Females
Iglon5	0.936314	1.0588	0.931596	1.13654	0.255731	0.978265	STR dSPN Drd3	PND5_Males_PND5_Females
Ust	8.82295	-0.284585	0.294783	-0.965405	0.334342	0.984571	STR dSPN Drd3	PND5_Males_PND5_Females
Nadsyn1	0.715647	-0.0516582	0.900471	-0.057368	0.954252	0.999158	STR dSPN Drd3	PND5_Males_PND5_Females
Fan1	1.01007	0.0519671	0.852999	0.0609228	0.951421	0.999079	STR dSPN Drd3	PND5_Males_PND5_Females
Zfp329	2.31446	0.024952	0.590567	0.0422509	0.966299	0.999244	STR dSPN Drd3	PND5_Males_PND5_Females
Vstm2b	1.10562	-1.27795	0.86631	-1.47516	0.140168	0.962182	STR dSPN Drd3	PND5_Males_PND5_Females
Fbxo46	0.832697	2.75426	1.27555	2.15928	0.0308283	0.957678	STR dSPN Drd3	PND5_Males_PND5_Females
Xpo6	5.89009	-0.0731397	0.352231	-0.207647	0.835504	0.99381	STR dSPN Drd3	PND5_Males_PND5_Females
Edrf1	3.86715	-0.138748	0.446884	-0.31048	0.756196	0.992563	STR dSPN Drd3	PND5_Males_PND5_Females
Zfp146	2.21442	0.14097	0.55825	0.252521	0.800638	0.993158	STR dSPN Drd3	PND5_Males_PND5_Females
Ppil4	2.17445	0.334915	0.565927	0.5918	0.553985	0.984571	STR dSPN Drd3	PND5_Males_PND5_Females
Scaf8	13.915	-0.0247344	0.237331	-0.104219	0.916995	0.998271	STR dSPN Drd3	PND5_Males_PND5_Females
Fam174b	0.481119	-2.04113	1.34787	-1.51434	0.12994	0.962182	STR dSPN Drd3	PND5_Males_PND5_Females
Pdcd11	5.86117	-0.198356	0.332946	-0.595761	0.551335	0.984571	STR dSPN Drd3	PND5_Males_PND5_Females
Shprh	11.4994	-0.0521406	0.250688	-0.20799	0.835237	0.99381	STR dSPN Drd3	PND5_Males_PND5_Females
Tnrc6a	19.925	-0.0838814	0.195205	-0.429709	0.667408	0.989531	STR dSPN Drd3	PND5_Males_PND5_Females
Uevld	2.10096	0.466598	0.558742	0.835087	0.403669	0.984571	STR dSPN Drd3	PND5_Males_PND5_Females
Qpctl	0.397039	-0.589402	1.1242	-0.524285	0.60008	0.98663	STR dSPN Drd3	PND5_Males_PND5_Females
Pcmt1	3.48885	-0.0956817	0.451265	-0.21203	0.832083	0.993698	STR dSPN Drd3	PND5_Males_PND5_Females
Dagla	1.60498	-0.834187	0.668976	-1.24696	0.212412	0.968282	STR dSPN Drd3	PND5_Males_PND5_Females
Slco3a1	13.7453	0.374818	0.236897	1.5822	0.113604	0.962182	STR dSPN Drd3	PND5_Males_PND5_Females
Fchsd2	26.9607	0.158384	0.176693	0.896384	0.370048	0.984571	STR dSPN Drd3	PND5_Males_PND5_Females
Fastkd3	1.87123	-0.0121074	0.573979	-0.0210937	0.983171	0.999281	STR dSPN Drd3	PND5_Males_PND5_Females
Snrnp70	52.1061	0.259752	0.153094	1.69668	0.0897569	0.957678	STR dSPN Drd3	PND5_Males_PND5_Females
Nup43	0.852325	0.187231	0.850023	0.220266	0.825664	0.993651	STR dSPN Drd3	PND5_Males_PND5_Females
Prr12	0.793916	-0.917425	0.886421	-1.03498	0.30068	0.984571	STR dSPN Drd3	PND5_Males_PND5_Females
Kcnc3	4.38677	0.486193	0.404231	1.20276	0.229069	0.971878	STR dSPN Drd3	PND5_Males_PND5_Females
Nsmce4a	1.24932	-0.0997693	0.728151	-0.137017	0.891017	0.996387	STR dSPN Drd3	PND5_Males_PND5_Females
Stambpl1	1.46309	1.16071	0.716967	1.61892	0.105465	0.961525	STR dSPN Drd3	PND5_Males_PND5_Females
Lats1	2.63006	-0.822089	0.511834	-1.60616	0.108238	0.962182	STR dSPN Drd3	PND5_Males_PND5_Females
Atp1a3	9.74085	0.234729	0.276398	0.849243	0.395746	0.984571	STR dSPN Drd3	PND5_Males_PND5_Females
Egln2	0.468444	0.934323	1.27945	0.730254	0.465235	0.984571	STR dSPN Drd3	PND5_Males_PND5_Females
C1h10orf88	1.50207	-0.23575	0.730491	-0.322729	0.746901	0.992161	STR dSPN Drd3	PND5_Males_PND5_Females
Zfand6	4.14288	0.743427	0.396858	1.87328	0.0610293	0.957678	STR dSPN Drd3	PND5_Males_PND5_Females
Zdhhc13	2.52199	0.553233	0.510034	1.0847	0.278055	0.984034	STR dSPN Drd3	PND5_Males_PND5_Females
Sfr1	0.942394	1.87893	0.922548	2.03667	0.0416828	0.957678	STR dSPN Drd3	PND5_Males_PND5_Females
Nell1	7.48653	-0.793553	0.613225	-1.29406	0.195643	0.966801	STR dSPN Drd3	PND5_Males_PND5_Females
Shank2	11.6876	-0.0931401	0.24851	-0.374794	0.707813	0.989634	STR dSPN Drd3	PND5_Males_PND5_Females
Iqgap1	2.0185	0.613558	0.591118	1.03796	0.299288	0.984571	STR dSPN Drd3	PND5_Males_PND5_Females
Clns1a	1.81407	-1.09291	0.632594	-1.72766	0.0840484	0.957678	STR dSPN Drd3	PND5_Males_PND5_Females
Kcnq1	6.24112	0.24673	0.327253	0.753941	0.450885	0.984571	STR dSPN Drd3	PND5_Males_PND5_Females
Lrrc4b	2.70319	-0.0622627	0.511563	-0.121711	0.903128	0.998271	STR dSPN Drd3	PND5_Males_PND5_Females
Zfp455l1	0.615961	-1.51927	1.10347	-1.37681	0.16857	0.966801	STR dSPN Drd3	PND5_Males_PND5_Females
Pum3	3.7336	0.241969	0.414757	0.583401	0.559623	0.984571	STR dSPN Drd3	PND5_Males_PND5_Females
Rab4b	0.542717	-0.900131	1.19082	-0.755892	0.449714	0.984571	STR dSPN Drd3	PND5_Males_PND5_Females
Tcerg1l	1.90265	-0.371506	0.592147	-0.627388	0.530405	0.984571	STR dSPN Drd3	PND5_Males_PND5_Females
Atg16l2	0.612361	-0.70281	0.986586	-0.712366	0.476238	0.984571	STR dSPN Drd3	PND5_Males_PND5_Females
RGD1566325	0.31354	0.0418153	1.44595	0.028919	0.976929	0.999281	STR dSPN Drd3	PND5_Males_PND5_Females
Emc10	1.6529	-0.230446	0.623152	-0.369807	0.711526	0.989634	STR dSPN Drd3	PND5_Males_PND5_Females
Ltv1	0.839685	0.817098	0.914987	0.893015	0.371849	0.984571	STR dSPN Drd3	PND5_Males_PND5_Females
Chst15	0.578891	-1.20365	1.13805	-1.05764	0.290217	0.984571	STR dSPN Drd3	PND5_Males_PND5_Females
Stim1	4.76507	-0.0262361	0.374164	-0.0701193	0.944099	0.998271	STR dSPN Drd3	PND5_Males_PND5_Females
Hikeshi	0.884469	0.182236	0.847787	0.214955	0.829802	0.993651	STR dSPN Drd3	PND5_Males_PND5_Females
LOC102547287	1.25447	-0.375827	0.721779	-0.520695	0.602579	0.98663	STR dSPN Drd3	PND5_Males_PND5_Females
Kmt5b	11.3843	-0.5013	0.253579	-1.9769	0.048053	0.957678	STR dSPN Drd3	PND5_Males_PND5_Females
LOC102549842	1.1635	-2.28297	0.905141	-2.52223	0.0116614	0.953694	STR dSPN Drd3	PND5_Males_PND5_Females
Zfp748	0.621325	-1.63939	1.18636	-1.38187	0.167011	0.966801	STR dSPN Drd3	PND5_Males_PND5_Females
Tab2	5.2433	0.108837	0.36314	0.299712	0.764397	0.993158	STR dSPN Drd3	PND5_Males_PND5_Females
Bcat2	1.06442	-0.12282	0.748234	-0.164146	0.869616	0.995504	STR dSPN Drd3	PND5_Males_PND5_Females
Gsk3a	0.831565	-1.05788	0.942765	-1.1221	0.261818	0.978265	STR dSPN Drd3	PND5_Males_PND5_Females
Rgmb	9.61774	0.254468	0.281049	0.905425	0.365241	0.984571	STR dSPN Drd3	PND5_Males_PND5_Females
Fbxo30	1.70608	0.854994	0.62849	1.36039	0.173705	0.966801	STR dSPN Drd3	PND5_Males_PND5_Females
Ruvbl2	0.752049	-0.456454	0.9142	-0.499293	0.617573	0.989531	STR dSPN Drd3	PND5_Males_PND5_Females
LOC102551340	0.443253	-1.07823	1.1464	-0.940539	0.346941	0.984571	STR dSPN Drd3	PND5_Males_PND5_Females
Mapk1ip1	0.757092	1.16817	0.974998	1.19812	0.230869	0.971878	STR dSPN Drd3	PND5_Males_PND5_Females
Mrps11	1.66529	-0.874683	0.645271	-1.35553	0.175249	0.966801	STR dSPN Drd3	PND5_Males_PND5_Females
Cic	1.23548	-0.783973	0.73983	-1.05967	0.289296	0.984571	STR dSPN Drd3	PND5_Males_PND5_Females
Zfp606	1.68294	-0.836372	0.649785	-1.28715	0.198041	0.966801	STR dSPN Drd3	PND5_Males_PND5_Females
Zfp273l-ps1	0.469403	1.09153	1.51274	0.721559	0.470565	0.984571	STR dSPN Drd3	PND5_Males_PND5_Females
Gpi	2.87101	-0.606576	0.489377	-1.23949	0.215165	0.971783	STR dSPN Drd3	PND5_Males_PND5_Females
Trim68	0.680877	1.31441	1.09182	1.20387	0.228638	0.971878	STR dSPN Drd3	PND5_Males_PND5_Females
Efemp2	2.05563	0.224962	0.600994	0.374317	0.708168	0.989634	STR dSPN Drd3	PND5_Males_PND5_Females
Kndc1	0.899105	1.0035	1.07655	0.932141	0.351263	0.984571	STR dSPN Drd3	PND5_Males_PND5_Females
Sec23ip	1.61131	-0.0582262	0.584923	-0.0995451	0.920706	0.998271	STR dSPN Drd3	PND5_Males_PND5_Females
Dynlt2	1.74135	0.766991	0.627638	1.22203	0.221697	0.971878	STR dSPN Drd3	PND5_Males_PND5_Females
Syt3	1.03172	-0.516514	0.820882	-0.629219	0.529206	0.984571	STR dSPN Drd3	PND5_Males_PND5_Females
Mrpl46	0.912986	0.790939	0.891791	0.88691	0.375127	0.984571	STR dSPN Drd3	PND5_Males_PND5_Females
Rgs10	0.496739	-0.0535492	1.11879	-0.0478634	0.961825	0.999244	STR dSPN Drd3	PND5_Males_PND5_Females
LOC102552823	0.61894	-0.754556	1.04709	-0.720619	0.471144	0.984571	STR dSPN Drd3	PND5_Males_PND5_Females
Rmnd1	4.63606	-0.380126	0.366788	-1.03636	0.300033	0.984571	STR dSPN Drd3	PND5_Males_PND5_Females
Chka	7.13308	0.131276	0.318742	0.411857	0.680444	0.989624	STR dSPN Drd3	PND5_Males_PND5_Females
Riok2	1.34027	1.6452	0.788465	2.08659	0.036925	0.957678	STR dSPN Drd3	PND5_Males_PND5_Females
Stxbp5	7.12604	0.0265084	0.309104	0.0857586	0.931658	0.998271	STR dSPN Drd3	PND5_Males_PND5_Females
Eed	1.29697	0.155523	0.70763	0.21978	0.826042	0.993651	STR dSPN Drd3	PND5_Males_PND5_Females
Spaca6	2.57327	-0.743068	0.538448	-1.38002	0.167581	0.966801	STR dSPN Drd3	PND5_Males_PND5_Females
Garin5a	0.541241	0.276014	1.00401	0.27491	0.783385	0.993158	STR dSPN Drd3	PND5_Males_PND5_Females
Hnrnpl	2.64052	0.106386	0.513136	0.207326	0.835755	0.99381	STR dSPN Drd3	PND5_Males_PND5_Females
Car11	7.48805	0.210524	0.313082	0.672425	0.501313	0.984571	STR dSPN Drd3	PND5_Males_PND5_Females
Shkbp1	0.382067	-1.05327	1.47362	-0.714751	0.474763	0.984571	STR dSPN Drd3	PND5_Males_PND5_Females
Ppp2r2d	4.0986	-0.241017	0.40561	-0.594209	0.552372	0.984571	STR dSPN Drd3	PND5_Males_PND5_Females
Tead1	18.3428	-0.166583	0.204454	-0.814769	0.415205	0.984571	STR dSPN Drd3	PND5_Males_PND5_Females
Wdr27	1.92668	0.442112	0.588955	0.750673	0.45285	0.984571	STR dSPN Drd3	PND5_Males_PND5_Females
Sytl2	0.629084	0.617455	0.966862	0.638618	0.523072	0.984571	STR dSPN Drd3	PND5_Males_PND5_Females
Spty2d1	0.492484	0.782155	1.30757	0.598173	0.549725	0.984571	STR dSPN Drd3	PND5_Males_PND5_Females
Ice1	7.61671	-0.164526	0.309347	-0.531849	0.59483	0.98663	STR dSPN Drd3	PND5_Males_PND5_Females
LOC100125364	1.40272	0.140032	0.684747	0.204502	0.837961	0.99381	STR dSPN Drd3	PND5_Males_PND5_Females
Cpt1c	2.62039	-0.0295466	0.5378	-0.0549398	0.956186	0.999244	STR dSPN Drd3	PND5_Males_PND5_Females
Epm2a	0.843166	-0.752621	0.955205	-0.787916	0.430746	0.984571	STR dSPN Drd3	PND5_Males_PND5_Females
Ccdc97	0.462338	-0.903838	1.19471	-0.756535	0.449328	0.984571	STR dSPN Drd3	PND5_Males_PND5_Females
Pcsk5	1.21249	0.593009	0.735019	0.806794	0.419785	0.984571	STR dSPN Drd3	PND5_Males_PND5_Females
Hnrnpul1	4.62062	0.398739	0.385836	1.03344	0.301396	0.984571	STR dSPN Drd3	PND5_Males_PND5_Females
Pou2f2	3.01362	-0.022638	0.471678	-0.0479946	0.961721	0.999244	STR dSPN Drd3	PND5_Males_PND5_Females
Gdpgp1	0.312656	0.0622118	1.44339	0.0431013	0.965621	0.999244	STR dSPN Drd3	PND5_Males_PND5_Females
Chd1	5.4627	-0.374901	0.36581	-1.02485	0.305433	0.984571	STR dSPN Drd3	PND5_Males_PND5_Females
Grm1	33.5749	0.279811	0.168293	1.66265	0.0963833	0.957678	STR dSPN Drd3	PND5_Males_PND5_Females
Lipe	0.603202	-1.15892	1.02775	-1.12763	0.259476	0.978265	STR dSPN Drd3	PND5_Males_PND5_Females
Zfp91	3.92832	0.164109	0.421607	0.389246	0.697095	0.989634	STR dSPN Drd3	PND5_Males_PND5_Females
Zfp28	1.6606	-0.542846	0.631171	-0.860062	0.389755	0.984571	STR dSPN Drd3	PND5_Males_PND5_Females
Snx9	2.40211	0.607442	0.538597	1.12782	0.259394	0.978265	STR dSPN Drd3	PND5_Males_PND5_Females
Ccp110	2.00322	-0.495742	0.589864	-0.840435	0.400665	0.984571	STR dSPN Drd3	PND5_Males_PND5_Females
Prmt1	2.5145	0.834538	0.540474	1.54409	0.122568	0.962182	STR dSPN Drd3	PND5_Males_PND5_Females
Sult2b1	1.06548	-1.32196	0.780559	-1.69361	0.09034	0.957678	STR dSPN Drd3	PND5_Males_PND5_Females
Pex3	1.49531	-0.43372	0.700856	-0.618844	0.536019	0.984571	STR dSPN Drd3	PND5_Males_PND5_Females
Psmb1	1.09095	-1.13919	0.854914	-1.33252	0.182691	0.966801	STR dSPN Drd3	PND5_Males_PND5_Females
Osbpl5	0.448257	-1.73811	1.31355	-1.32321	0.185765	0.966801	STR dSPN Drd3	PND5_Males_PND5_Females
Adat2	0.761859	-1.47462	1.09152	-1.35099	0.1767	0.966801	STR dSPN Drd3	PND5_Males_PND5_Females
Kmt5c	0.794522	-0.344077	0.916057	-0.375607	0.707209	0.989634	STR dSPN Drd3	PND5_Males_PND5_Females
Chrna7	3.24074	-0.2019	0.445376	-0.453325	0.650315	0.989531	STR dSPN Drd3	PND5_Males_PND5_Females
Zfp583	0.799418	0.799311	0.881952	0.906297	0.364778	0.984571	STR dSPN Drd3	PND5_Males_PND5_Females
Rabac1	1.57944	1.36052	0.693338	1.96228	0.0497303	0.957678	STR dSPN Drd3	PND5_Males_PND5_Females
Dhdh	0.903194	-1.21058	0.960113	-1.26087	0.207356	0.966801	STR dSPN Drd3	PND5_Males_PND5_Females
Tbp	1.80867	-0.340603	0.573514	-0.593888	0.552587	0.984571	STR dSPN Drd3	PND5_Males_PND5_Females
Ate1	16.4205	-0.118407	0.213984	-0.553348	0.580025	0.98663	STR dSPN Drd3	PND5_Males_PND5_Females
Zfp667	1.76971	0.500843	0.622561	0.804489	0.421115	0.984571	STR dSPN Drd3	PND5_Males_PND5_Females
Lmtk3	5.31683	0.255271	0.343106	0.744	0.456876	0.984571	STR dSPN Drd3	PND5_Males_PND5_Females
Rgs17	10.0954	0.221225	0.273157	0.809883	0.418007	0.984571	STR dSPN Drd3	PND5_Males_PND5_Females
Vta1	5.26439	-0.135853	0.365288	-0.371905	0.709963	0.989634	STR dSPN Drd3	PND5_Males_PND5_Females
Nars2	3.95101	0.416627	0.415858	1.00185	0.316416	0.984571	STR dSPN Drd3	PND5_Males_PND5_Females
Tars3	2.1968	-0.0131182	0.540482	-0.0242713	0.980636	0.999281	STR dSPN Drd3	PND5_Males_PND5_Females
Pdcd2	1.85486	0.689964	0.596231	1.15721	0.247187	0.977947	STR dSPN Drd3	PND5_Males_PND5_Females
Tubgcp5	2.94298	-0.124966	0.490177	-0.25494	0.798769	0.993158	STR dSPN Drd3	PND5_Males_PND5_Females
Carnmt1	1.65563	-0.685787	0.6337	-1.0822	0.279166	0.984571	STR dSPN Drd3	PND5_Males_PND5_Females
Zfp143	1.28408	-1.03651	0.805116	-1.28741	0.197951	0.966801	STR dSPN Drd3	PND5_Males_PND5_Females
Nucb1	3.14249	-0.660917	0.45433	-1.45471	0.145751	0.962182	STR dSPN Drd3	PND5_Males_PND5_Females
Sirt2	3.121	0.0660126	0.438387	0.15058	0.880307	0.995504	STR dSPN Drd3	PND5_Males_PND5_Females
Aig1	11.7472	0.279323	0.251073	1.11252	0.265915	0.978815	STR dSPN Drd3	PND5_Males_PND5_Females
Pstk	1.43339	-3.40209	0.956934	-3.5552	0.000377689	0.298119	STR dSPN Drd3	PND5_Males_PND5_Females
Selenos	1.19016	0.926531	0.846442	1.09462	0.273684	0.983601	STR dSPN Drd3	PND5_Males_PND5_Females
Zfp444	2.04493	1.07439	0.599343	1.79262	0.0730343	0.957678	STR dSPN Drd3	PND5_Males_PND5_Females
Arid1b	33.9795	-0.0892065	0.169436	-0.526491	0.598547	0.98663	STR dSPN Drd3	PND5_Males_PND5_Females
Tmem86a	0.594088	0.218459	0.989495	0.220778	0.825265	0.993651	STR dSPN Drd3	PND5_Males_PND5_Females
Sorbs1	51.4111	0.109299	0.152697	0.71579	0.474121	0.984571	STR dSPN Drd3	PND5_Males_PND5_Females
Peg3	7.74134	-0.0679644	0.307375	-0.221112	0.825005	0.993651	STR dSPN Drd3	PND5_Males_PND5_Females
Tm2d3	1.03873	-0.528974	0.776422	-0.681298	0.495683	0.984571	STR dSPN Drd3	PND5_Males_PND5_Females
Kat8	5.08331	-0.0992888	0.368719	-0.26928	0.787714	0.993158	STR dSPN Drd3	PND5_Males_PND5_Females
Klf13	2.45113	0.0733061	0.519081	0.141223	0.887694	0.996387	STR dSPN Drd3	PND5_Males_PND5_Females
Grik5	10.7052	0.328944	0.26756	1.22942	0.218913	0.971878	STR dSPN Drd3	PND5_Males_PND5_Females
Luzp2	7.2826	-0.0561253	0.327057	-0.171607	0.863747	0.995504	STR dSPN Drd3	PND5_Males_PND5_Females
Stk32c	0.976697	-0.85964	1.06772	-0.80512	0.42075	0.984571	STR dSPN Drd3	PND5_Males_PND5_Females
Tulp4	18.491	-0.0993115	0.204499	-0.485632	0.627228	0.989531	STR dSPN Drd3	PND5_Males_PND5_Females
Scube2	0.558847	0.905691	1.03768	0.8728	0.382772	0.984571	STR dSPN Drd3	PND5_Males_PND5_Females
Zscan18	0.511051	0.896803	1.26903	0.706682	0.479764	0.984571	STR dSPN Drd3	PND5_Males_PND5_Females
Oca2	0.828366	-0.835725	0.937785	-0.891169	0.372839	0.984571	STR dSPN Drd3	PND5_Males_PND5_Females
Zdhhc14	23.1795	-0.0872164	0.185327	-0.470609	0.63792	0.989531	STR dSPN Drd3	PND5_Males_PND5_Females
Pdcd4	4.12541	0.505395	0.400637	1.26148	0.207136	0.966801	STR dSPN Drd3	PND5_Males_PND5_Females
Znf8	1.32762	-0.615409	0.694341	-0.88632	0.375445	0.984571	STR dSPN Drd3	PND5_Males_PND5_Females
Zfp574	1.37036	-0.45533	0.710288	-0.64105	0.52149	0.984571	STR dSPN Drd3	PND5_Males_PND5_Females
Pcf11	4.84598	0.248074	0.393693	0.630122	0.528615	0.984571	STR dSPN Drd3	PND5_Males_PND5_Females
Utrn	26.507	0.0433748	0.179485	0.241662	0.809042	0.993158	STR dSPN Drd3	PND5_Males_PND5_Females
Bbip1	0.873117	-1.49453	0.89355	-1.67258	0.0944103	0.957678	STR dSPN Drd3	PND5_Males_PND5_Females
Tjp1	16.3733	0.095373	0.213163	0.447419	0.654572	0.989531	STR dSPN Drd3	PND5_Males_PND5_Females
Megf8	5.73901	0.211071	0.348945	0.604883	0.545256	0.984571	STR dSPN Drd3	PND5_Males_PND5_Females
Shoc2	3.32084	-0.19015	0.423305	-0.449203	0.653286	0.989531	STR dSPN Drd3	PND5_Males_PND5_Females
Kcnj14	0.744483	-1.09491	0.913889	-1.19808	0.230885	0.971878	STR dSPN Drd3	PND5_Males_PND5_Females
Timm50	0.580312	1.35824	1.21069	1.12186	0.26192	0.978265	STR dSPN Drd3	PND5_Males_PND5_Females
Hivep2	6.95517	-0.867029	0.339594	-2.55313	0.0106758	0.924717	STR dSPN Drd3	PND5_Males_PND5_Females
Prmt3	1.69273	0.0128023	0.589613	0.0217131	0.982677	0.999281	STR dSPN Drd3	PND5_Males_PND5_Females
Mob2	1.0861	0.675049	0.775771	0.870165	0.38421	0.984571	STR dSPN Drd3	PND5_Males_PND5_Females
Cited2	1.40196	0.023482	0.731882	0.0320845	0.974405	0.999281	STR dSPN Drd3	PND5_Males_PND5_Females
Ccdc90b	1.04806	1.4483	0.945228	1.53222	0.125467	0.962182	STR dSPN Drd3	PND5_Males_PND5_Females
Abracl	0.694962	1.06826	1.03088	1.03626	0.300082	0.984571	STR dSPN Drd3	PND5_Males_PND5_Females
Kat5	1.14564	-0.374145	0.838104	-0.446419	0.655295	0.989531	STR dSPN Drd3	PND5_Males_PND5_Females
Nomo1	0.778551	1.36317	0.962152	1.41679	0.156544	0.962182	STR dSPN Drd3	PND5_Males_PND5_Females
Supt5h	3.93079	-0.535729	0.407146	-1.31582	0.188236	0.966801	STR dSPN Drd3	PND5_Males_PND5_Females
Zfp945	2.5524	-0.118718	0.503767	-0.235661	0.813696	0.993158	STR dSPN Drd3	PND5_Males_PND5_Females
Ankrd42	1.36988	0.398736	0.70324	0.566998	0.570715	0.98663	STR dSPN Drd3	PND5_Males_PND5_Females
Ppp2r5b	1.1508	-0.0881962	0.771944	-0.114252	0.909038	0.998271	STR dSPN Drd3	PND5_Males_PND5_Females
Pde2a	9.74558	0.271611	0.288551	0.941291	0.346556	0.984571	STR dSPN Drd3	PND5_Males_PND5_Females
Ap2s1	0.95307	1.87542	1.01063	1.8557	0.063497	0.957678	STR dSPN Drd3	PND5_Males_PND5_Females
Gtf2h5	1.22171	-0.224192	0.722499	-0.310301	0.756332	0.992563	STR dSPN Drd3	PND5_Males_PND5_Females
Asb7	2.51477	-0.176386	0.528333	-0.333854	0.73849	0.992161	STR dSPN Drd3	PND5_Males_PND5_Females
Nhsl1	0.59487	2.17899	1.32343	1.64647	0.0996663	0.957678	STR dSPN Drd3	PND5_Males_PND5_Females
mrpl11	1.44761	-0.265543	0.689005	-0.385401	0.699941	0.989634	STR dSPN Drd3	PND5_Males_PND5_Females
Heca	2.36746	-0.217716	0.556631	-0.391132	0.6957	0.989624	STR dSPN Drd3	PND5_Males_PND5_Females
Crtc3	5.57305	-0.0595406	0.348457	-0.170869	0.864327	0.995504	STR dSPN Drd3	PND5_Males_PND5_Females
Fv1	7.69431	-0.119125	0.312312	-0.381429	0.702885	0.989634	STR dSPN Drd3	PND5_Males_PND5_Females
Snrpn	17.855	0.0226274	0.206494	0.109579	0.912743	0.998271	STR dSPN Drd3	PND5_Males_PND5_Females
Ppfia3	2.018	0.584851	0.550813	1.0618	0.288329	0.984571	STR dSPN Drd3	PND5_Males_PND5_Females
Eef1akmt2	7.88547	-0.281243	0.305155	-0.92164	0.356717	0.984571	STR dSPN Drd3	PND5_Males_PND5_Females
Prpf19	2.60047	0.60734	0.527227	1.15195	0.249341	0.977947	STR dSPN Drd3	PND5_Males_PND5_Females
Zswim9	1.59988	-0.276929	0.645629	-0.428929	0.667975	0.989531	STR dSPN Drd3	PND5_Males_PND5_Females
Man2a2	4.13457	1.04436	0.427246	2.4444	0.0145095	0.9561	STR dSPN Drd3	PND5_Males_PND5_Females
Ercc2	0.540849	0.722176	1.07435	0.6722	0.501456	0.984571	STR dSPN Drd3	PND5_Males_PND5_Females
Spred3	0.965336	-0.00330589	0.75603	-0.00437269	0.996511	0.999844	STR dSPN Drd3	PND5_Males_PND5_Females
Adgrg6	0.399015	-1.33285	1.44558	-0.922019	0.356518	0.984571	STR dSPN Drd3	PND5_Males_PND5_Females
Vrk3	0.780221	-0.703308	0.920744	-0.763848	0.444958	0.984571	STR dSPN Drd3	PND5_Males_PND5_Females
Bad	0.938658	-0.675783	0.911463	-0.741427	0.458435	0.984571	STR dSPN Drd3	PND5_Males_PND5_Females
Spns1	3.20226	-0.354389	0.457976	-0.773815	0.43904	0.984571	STR dSPN Drd3	PND5_Males_PND5_Females
Zfp715	0.527121	-0.652635	1.03971	-0.627711	0.530193	0.984571	STR dSPN Drd3	PND5_Males_PND5_Females
Pold3	1.9236	-0.150178	0.580654	-0.258637	0.795916	0.993158	STR dSPN Drd3	PND5_Males_PND5_Females
Nav2	10.8524	-0.136629	0.258118	-0.529327	0.596578	0.98663	STR dSPN Drd3	PND5_Males_PND5_Females
Zfp40	6.19136	-0.0705923	0.337197	-0.20935	0.834175	0.99381	STR dSPN Drd3	PND5_Males_PND5_Females
Tmem135	7.6313	0.295621	0.309004	0.956691	0.338723	0.984571	STR dSPN Drd3	PND5_Males_PND5_Females
Zfp780b-ps1	1.30085	1.33031	0.799052	1.66486	0.0959412	0.957678	STR dSPN Drd3	PND5_Males_PND5_Females
Lig1	2.7051	0.209145	0.522765	0.400076	0.689101	0.989624	STR dSPN Drd3	PND5_Males_PND5_Females
Fuz	2.30055	0.216036	0.544902	0.396467	0.69176	0.989624	STR dSPN Drd3	PND5_Males_PND5_Females
Pex7	0.631606	-1.4379	1.10015	-1.30701	0.19121	0.966801	STR dSPN Drd3	PND5_Males_PND5_Females
Dyrk1b	1.86594	0.136213	0.58742	0.231883	0.816629	0.993158	STR dSPN Drd3	PND5_Males_PND5_Females
Pcsk6	0.749588	0.064983	0.864475	0.0751704	0.940079	0.998271	STR dSPN Drd3	PND5_Males_PND5_Females
Zfp59	0.751328	0.432943	0.878227	0.492974	0.622031	0.989531	STR dSPN Drd3	PND5_Males_PND5_Females
Gab2	15.2837	-0.281251	0.223031	-1.26104	0.207295	0.966801	STR dSPN Drd3	PND5_Males_PND5_Females
Rrp8	0.62161	0.930728	1.05302	0.883865	0.376769	0.984571	STR dSPN Drd3	PND5_Males_PND5_Females
Nrxn2	10.8086	0.419959	0.260154	1.61427	0.106468	0.962182	STR dSPN Drd3	PND5_Males_PND5_Females
Oprm1	14.5727	-0.0854694	0.233161	-0.366568	0.713941	0.990512	STR dSPN Drd3	PND5_Males_PND5_Females
Psmd8	0.997758	0.608719	0.823485	0.739199	0.459786	0.984571	STR dSPN Drd3	PND5_Males_PND5_Females
Ifngr1	1.78802	-0.363377	0.625055	-0.581351	0.561004	0.984571	STR dSPN Drd3	PND5_Males_PND5_Females
Coq7	0.873556	0.309231	0.90332	0.342327	0.732105	0.991821	STR dSPN Drd3	PND5_Males_PND5_Females
Sh3gl3	5.22147	-0.587213	0.358756	-1.6368	0.101672	0.957678	STR dSPN Drd3	PND5_Males_PND5_Females
Slc25a22	0.686901	0.12265	0.929144	0.132003	0.894982	0.996972	STR dSPN Drd3	PND5_Males_PND5_Females
Ap2a1	4.79808	0.0445941	0.377333	0.118182	0.905923	0.998271	STR dSPN Drd3	PND5_Males_PND5_Females
Zfp689	0.667243	0.0879699	1.00207	0.087788	0.930045	0.998271	STR dSPN Drd3	PND5_Males_PND5_Females
Gas2	0.54262	-0.282388	1.07499	-0.262688	0.792791	0.993158	STR dSPN Drd3	PND5_Males_PND5_Females
Sptbn4	4.66943	-0.425874	0.394713	-1.07895	0.280612	0.984571	STR dSPN Drd3	PND5_Males_PND5_Females
Reps1	3.54608	-0.518299	0.430283	-1.20455	0.228376	0.971878	STR dSPN Drd3	PND5_Males_PND5_Females
Syne1	21.7808	-0.240889	0.18683	-1.28935	0.197277	0.966801	STR dSPN Drd3	PND5_Males_PND5_Females
Adamts17	1.30006	0.182817	0.752436	0.242967	0.808031	0.993158	STR dSPN Drd3	PND5_Males_PND5_Females
Fam168a	19.3429	0.116206	0.198831	0.584444	0.558922	0.984571	STR dSPN Drd3	PND5_Males_PND5_Females
Lins1	0.689275	-1.78228	1.03157	-1.72774	0.0840354	0.957678	STR dSPN Drd3	PND5_Males_PND5_Females
Psmc4	1.25047	0.0677462	0.742887	0.0911932	0.927339	0.998271	STR dSPN Drd3	PND5_Males_PND5_Females
Paf1	0.632505	0.39331	0.957873	0.410608	0.68136	0.989624	STR dSPN Drd3	PND5_Males_PND5_Females
Arhgap17	3.33099	-0.145314	0.430745	-0.337355	0.73585	0.992161	STR dSPN Drd3	PND5_Males_PND5_Females
Cyfip1	4.03357	-0.376408	0.418869	-0.898628	0.368851	0.984571	STR dSPN Drd3	PND5_Males_PND5_Females
Prrt2	1.4419	0.554063	0.734038	0.754815	0.45036	0.984571	STR dSPN Drd3	PND5_Males_PND5_Females
Coq8b	2.12583	0.683172	0.573096	1.19207	0.233233	0.971878	STR dSPN Drd3	PND5_Males_PND5_Females
Prr14	1.06677	-0.167715	0.809088	-0.207289	0.835784	0.99381	STR dSPN Drd3	PND5_Males_PND5_Females
Med29	0.953378	-0.141804	0.797468	-0.177818	0.858866	0.995504	STR dSPN Drd3	PND5_Males_PND5_Females
Ect2l	0.382264	-1.1332	1.28537	-0.881615	0.377985	0.984571	STR dSPN Drd3	PND5_Males_PND5_Females
Nipa2	2.35022	-0.348902	0.532983	-0.654622	0.512711	0.984571	STR dSPN Drd3	PND5_Males_PND5_Females
Lhpp	0.526089	-1.61441	1.16036	-1.39129	0.164137	0.964934	STR dSPN Drd3	PND5_Males_PND5_Females
Gabrb3	66.9602	-0.3674	0.144481	-2.5429	0.0109936	0.936153	STR dSPN Drd3	PND5_Males_PND5_Females
Nipa1	4.52197	0.939933	0.40026	2.34831	0.0188591	0.957678	STR dSPN Drd3	PND5_Males_PND5_Females
Numbl	1.24408	0.689606	0.870347	0.792334	0.428166	0.984571	STR dSPN Drd3	PND5_Males_PND5_Females
Ikzf5	0.926545	-0.28166	0.815213	-0.345504	0.729715	0.991821	STR dSPN Drd3	PND5_Males_PND5_Females
Ppp2r1a	3.34112	0.0952735	0.449762	0.211831	0.832239	0.993698	STR dSPN Drd3	PND5_Males_PND5_Females
Sars2	0.709183	-0.0682729	0.900348	-0.0758295	0.939555	0.998271	STR dSPN Drd3	PND5_Males_PND5_Females
Map3k10	2.03091	0.483833	0.56554	0.855525	0.392261	0.984571	STR dSPN Drd3	PND5_Males_PND5_Females
Setd1a	0.805811	1.05415	0.904463	1.1655	0.243819	0.976907	STR dSPN Drd3	PND5_Males_PND5_Females
Emsy	3.59668	-0.26902	0.419118	-0.641871	0.520957	0.984571	STR dSPN Drd3	PND5_Males_PND5_Females
Efl1	2.63131	-0.318077	0.570392	-0.557646	0.577086	0.98663	STR dSPN Drd3	PND5_Males_PND5_Females
Irf3	1.85144	-0.430783	0.664522	-0.648259	0.516817	0.984571	STR dSPN Drd3	PND5_Males_PND5_Females
Fbrs	0.909488	1.19416	0.922241	1.29484	0.195375	0.966801	STR dSPN Drd3	PND5_Males_PND5_Females
Arfgef3	7.91777	-0.0606309	0.303776	-0.199591	0.841801	0.994124	STR dSPN Drd3	PND5_Males_PND5_Females
Ldha	1.58626	0.202029	0.6247	0.323401	0.746391	0.992161	STR dSPN Drd3	PND5_Males_PND5_Females
Nap1l4	5.1206	-0.314222	0.361624	-0.868921	0.38489	0.984571	STR dSPN Drd3	PND5_Males_PND5_Females
Arhgef1	5.15189	0.465521	0.366765	1.26926	0.204348	0.966801	STR dSPN Drd3	PND5_Males_PND5_Females
Btbd1	5.91736	-0.203172	0.330909	-0.613983	0.539227	0.984571	STR dSPN Drd3	PND5_Males_PND5_Females
Gabra5	0.740074	-1.32861	0.982603	-1.35213	0.176332	0.966801	STR dSPN Drd3	PND5_Males_PND5_Females
Fgfr2	0.328528	-0.62861	1.30824	-0.480502	0.63087	0.989531	STR dSPN Drd3	PND5_Males_PND5_Females
Scaf1	0.864283	0.654206	0.869198	0.752654	0.451658	0.984571	STR dSPN Drd3	PND5_Males_PND5_Females
Zfp748-ps1	1.32718	0.0403385	0.784797	0.0513999	0.959007	0.999244	STR dSPN Drd3	PND5_Males_PND5_Females
Sorcs1	61.2094	0.109706	0.147929	0.741611	0.458323	0.984571	STR dSPN Drd3	PND5_Males_PND5_Females
Herc2	14.2928	0.240176	0.229039	1.04862	0.294352	0.984571	STR dSPN Drd3	PND5_Males_PND5_Females
C1h15orf40	0.539081	2.13743	1.61925	1.32001	0.186833	0.966801	STR dSPN Drd3	PND5_Males_PND5_Females
Ahi1	37.2649	-0.077346	0.164247	-0.470914	0.637702	0.989531	STR dSPN Drd3	PND5_Males_PND5_Females
Rabep2	0.563207	0.228116	0.987629	0.230974	0.817335	0.993158	STR dSPN Drd3	PND5_Males_PND5_Females
Grm5	34.4044	-0.370249	0.51792	-0.714876	0.474686	0.984571	STR dSPN Drd3	PND5_Males_PND5_Females
Mesd	0.548729	0.345622	1.16472	0.296743	0.766663	0.993158	STR dSPN Drd3	PND5_Males_PND5_Females
LOC100365363	1.14512	0.414015	0.773061	0.535553	0.592268	0.98663	STR dSPN Drd3	PND5_Males_PND5_Females
Tmem145	1.64303	0.579692	0.604593	0.958813	0.337653	0.984571	STR dSPN Drd3	PND5_Males_PND5_Females
Ilk	0.973781	0.26457	0.785959	0.336621	0.736403	0.992161	STR dSPN Drd3	PND5_Males_PND5_Females
Bcl7c	2.80626	-0.338512	0.49728	-0.680727	0.496045	0.984571	STR dSPN Drd3	PND5_Males_PND5_Females
Eri2	1.75528	-0.582675	0.603195	-0.965981	0.334054	0.984571	STR dSPN Drd3	PND5_Males_PND5_Females
Uvrag	10.1169	0.0894377	0.271216	0.329766	0.741577	0.992161	STR dSPN Drd3	PND5_Males_PND5_Females
Kdm2a	9.80298	0.0436583	0.283133	0.154197	0.877454	0.995504	STR dSPN Drd3	PND5_Males_PND5_Females
Mfsd13a	1.46597	0.218091	0.701468	0.310906	0.755872	0.992563	STR dSPN Drd3	PND5_Males_PND5_Females
Mus81	1.61889	0.636591	0.666102	0.955696	0.339226	0.984571	STR dSPN Drd3	PND5_Males_PND5_Females
Galnt18	32.1573	0.144379	0.170147	0.848554	0.39613	0.984571	STR dSPN Drd3	PND5_Males_PND5_Females
Snrpa1	2.70167	0.15526	0.506556	0.306502	0.759223	0.993098	STR dSPN Drd3	PND5_Males_PND5_Females
Pde7b	6.35189	-0.558065	0.339513	-1.64372	0.100233	0.957678	STR dSPN Drd3	PND5_Males_PND5_Females
Tsg101	3.09651	0.107739	0.458235	0.235118	0.814117	0.993158	STR dSPN Drd3	PND5_Males_PND5_Females
Pik3c2a	9.59804	-0.319353	0.280539	-1.13836	0.254971	0.978265	STR dSPN Drd3	PND5_Males_PND5_Females
Gdpd5	0.92233	1.11816	0.88806	1.25911	0.207991	0.966801	STR dSPN Drd3	PND5_Males_PND5_Females
Zfp668	1.40725	-0.836096	0.702645	-1.18993	0.234075	0.971878	STR dSPN Drd3	PND5_Males_PND5_Females
Zfp600	0.891606	0.909371	0.917475	0.991166	0.321604	0.984571	STR dSPN Drd3	PND5_Males_PND5_Females
Nfatc2ip	0.64895	-0.13753	0.916611	-0.150042	0.880731	0.995504	STR dSPN Drd3	PND5_Males_PND5_Females
Uhrf2	12.8063	0.0642099	0.24192	0.265418	0.790687	0.993158	STR dSPN Drd3	PND5_Males_PND5_Females
Plekhg2	0.792166	0.972202	0.950112	1.02325	0.306189	0.984571	STR dSPN Drd3	PND5_Males_PND5_Females
Sema4b	0.856642	-0.649061	1.07506	-0.603741	0.546016	0.984571	STR dSPN Drd3	PND5_Males_PND5_Females
Sfxn2	2.53745	0.938252	0.538137	1.74352	0.0812432	0.957678	STR dSPN Drd3	PND5_Males_PND5_Females
Eif3k	1.09071	0.398373	0.7892	0.504781	0.613713	0.989531	STR dSPN Drd3	PND5_Males_PND5_Females
Zfp592	2.63113	-0.505828	0.532829	-0.949327	0.342454	0.984571	STR dSPN Drd3	PND5_Males_PND5_Females
Dmac2	0.833921	-0.260446	0.869448	-0.299553	0.764518	0.993158	STR dSPN Drd3	PND5_Males_PND5_Females
Saa4	3.54727	-0.0305459	0.421303	-0.0725033	0.942201	0.998271	STR dSPN Drd3	PND5_Males_PND5_Females
Hps1	1.23923	-0.351275	0.734279	-0.478394	0.63237	0.989531	STR dSPN Drd3	PND5_Males_PND5_Females
Tial1	12.6587	0.0659822	0.243642	0.270816	0.786532	0.993158	STR dSPN Drd3	PND5_Males_PND5_Females
LOC102550291	0.84845	-0.257518	0.906329	-0.284133	0.776309	0.993158	STR dSPN Drd3	PND5_Males_PND5_Females
Whamm	0.763788	-1.10428	1.058	-1.04374	0.296606	0.984571	STR dSPN Drd3	PND5_Males_PND5_Females
Zfp53	1.2548	-0.0719096	0.703832	-0.102169	0.918623	0.998271	STR dSPN Drd3	PND5_Males_PND5_Females
Kif7	1.21085	0.736787	0.796923	0.924541	0.355205	0.984571	STR dSPN Drd3	PND5_Males_PND5_Females
Bckdha	1.88734	0.207969	0.620551	0.335136	0.737522	0.992161	STR dSPN Drd3	PND5_Males_PND5_Females
Tollip	0.664559	0.0435538	1.17158	0.0371751	0.970345	0.999244	STR dSPN Drd3	PND5_Males_PND5_Females
Rps6ka2	20.1728	-0.316929	0.19558	-1.62046	0.105134	0.960339	STR dSPN Drd3	PND5_Males_PND5_Females
Gtf2h1	3.75145	0.0899866	0.423173	0.212647	0.831602	0.993651	STR dSPN Drd3	PND5_Males_PND5_Females
Entrep2	1.75504	-0.859128	0.62094	-1.38359	0.166483	0.966801	STR dSPN Drd3	PND5_Males_PND5_Females
Igf1r	22.5086	0.250378	0.185137	1.35239	0.17625	0.966801	STR dSPN Drd3	PND5_Males_PND5_Females
Rbm4b	4.22423	0.230663	0.396209	0.582175	0.560449	0.984571	STR dSPN Drd3	PND5_Males_PND5_Females
Abhd2	2.88926	-0.308662	0.487665	-0.632939	0.526774	0.984571	STR dSPN Drd3	PND5_Males_PND5_Females
Rccd1	0.356505	2.37455	1.6809	1.41266	0.157755	0.962182	STR dSPN Drd3	PND5_Males_PND5_Females
Abhd17c	2.50072	0.000765987	0.519691	0.00147393	0.998824	0.999865	STR dSPN Drd3	PND5_Males_PND5_Females
Tmem91	1.65122	0.104813	0.649856	0.161286	0.871868	0.995504	STR dSPN Drd3	PND5_Males_PND5_Females
Lcmt1	3.35135	-0.258296	0.44317	-0.582837	0.560003	0.984571	STR dSPN Drd3	PND5_Males_PND5_Females
Stx1b	2.69816	-0.229023	0.50942	-0.449575	0.653017	0.989531	STR dSPN Drd3	PND5_Males_PND5_Females
Atg2a	1.1194	-0.083667	0.754099	-0.11095	0.911656	0.998271	STR dSPN Drd3	PND5_Males_PND5_Females
Unc45a	1.18825	-0.769397	0.7551	-1.01893	0.308235	0.984571	STR dSPN Drd3	PND5_Males_PND5_Females
LOC102553760	0.780624	-0.714387	0.886241	-0.806087	0.420193	0.984571	STR dSPN Drd3	PND5_Males_PND5_Females
AABR07071891.3	0.943909	-0.135841	0.822844	-0.165087	0.868875	0.995504	STR dSPN Drd3	PND5_Males_PND5_Females
Srcap	6.50189	0.361078	0.335332	1.07678	0.281581	0.984571	STR dSPN Drd3	PND5_Males_PND5_Females
Zkscan2	3.69523	-0.0145088	0.406814	-0.0356644	0.97155	0.999244	STR dSPN Drd3	PND5_Males_PND5_Females
Cemip	0.619076	-1.20243	1.02672	-1.17113	0.241545	0.974616	STR dSPN Drd3	PND5_Males_PND5_Females
Rexo5	1.26534	-0.792139	0.814927	-0.972038	0.331032	0.984571	STR dSPN Drd3	PND5_Males_PND5_Females
Tmem181	2.59277	0.387175	0.508625	0.761219	0.446526	0.984571	STR dSPN Drd3	PND5_Males_PND5_Females
Gramd1a	4.15699	-0.418587	0.401886	-1.04156	0.297616	0.984571	STR dSPN Drd3	PND5_Males_PND5_Females
Ppp6r3	8.454	0.329357	0.30388	1.08384	0.278437	0.984543	STR dSPN Drd3	PND5_Males_PND5_Females
Clip3	1.63286	-0.123446	0.604692	-0.204146	0.838239	0.99381	STR dSPN Drd3	PND5_Males_PND5_Females
Pld3	1.62288	0.319115	0.657319	0.485479	0.627336	0.989531	STR dSPN Drd3	PND5_Males_PND5_Females
Vkorc1	0.667406	-1.13483	1.02495	-1.1072	0.268208	0.983402	STR dSPN Drd3	PND5_Males_PND5_Females
Chrm1	0.462847	2.49723	1.79311	1.39268	0.163716	0.964934	STR dSPN Drd3	PND5_Males_PND5_Females
Rnf169	4.05202	0.346573	0.407303	0.850898	0.394826	0.984571	STR dSPN Drd3	PND5_Males_PND5_Females
Lrrc28	4.4081	-0.451115	0.398093	-1.13319	0.257134	0.978265	STR dSPN Drd3	PND5_Males_PND5_Females
Ubxn1	1.14305	1.49872	0.881631	1.69994	0.0891414	0.957678	STR dSPN Drd3	PND5_Males_PND5_Females
Drap1	1.00962	0.122042	0.765665	0.159393	0.873359	0.995504	STR dSPN Drd3	PND5_Males_PND5_Females
Dynlt1	0.808873	1.01688	0.960964	1.05818	0.289971	0.984571	STR dSPN Drd3	PND5_Males_PND5_Females
Insyn2a	9.42496	0.333582	0.28147	1.18514	0.235962	0.971878	STR dSPN Drd3	PND5_Males_PND5_Females
Apba2	11.0749	-0.151273	0.249266	-0.606872	0.543936	0.984571	STR dSPN Drd3	PND5_Males_PND5_Females
Snx32	3.42902	0.200291	0.440835	0.454346	0.64958	0.989531	STR dSPN Drd3	PND5_Males_PND5_Females
Actr1a	5.24623	0.351201	0.36331	0.966669	0.333709	0.984571	STR dSPN Drd3	PND5_Males_PND5_Females
Rbm14	2.36077	0.363662	0.54257	0.670259	0.502693	0.984571	STR dSPN Drd3	PND5_Males_PND5_Females
Tiam2	2.31017	0.0638875	0.54926	0.116316	0.907402	0.998271	STR dSPN Drd3	PND5_Males_PND5_Females
Ntrk3	57.7119	0.132911	0.14959	0.888502	0.374271	0.984571	STR dSPN Drd3	PND5_Males_PND5_Females
Picalm	15.6291	-0.00746821	0.221002	-0.0337925	0.973043	0.999244	STR dSPN Drd3	PND5_Males_PND5_Females
Mef2a	17.805	0.0271404	0.203974	0.133058	0.894147	0.996871	STR dSPN Drd3	PND5_Males_PND5_Females
Dcun1d3	1.42725	0.176301	0.688349	0.256121	0.797857	0.993158	STR dSPN Drd3	PND5_Males_PND5_Females
Rfx3	36.4452	-0.388378	0.167658	-2.31649	0.0205317	0.957678	STR dSPN Drd3	PND5_Males_PND5_Females
Kctd21	0.561297	0.851417	1.05305	0.808523	0.418789	0.984571	STR dSPN Drd3	PND5_Males_PND5_Females
Tfb1m	0.901546	-0.240117	0.852788	-0.281567	0.778276	0.993158	STR dSPN Drd3	PND5_Males_PND5_Females
Alg8	1.3132	1.35923	0.78262	1.73677	0.0824282	0.957678	STR dSPN Drd3	PND5_Males_PND5_Females
Actn4	8.91113	-0.143586	0.29011	-0.494937	0.620644	0.989531	STR dSPN Drd3	PND5_Males_PND5_Females
Chsy1	2.20408	0.236471	0.560532	0.421868	0.673121	0.989624	STR dSPN Drd3	PND5_Males_PND5_Females
Rbm4	0.717941	0.785715	1.04596	0.751192	0.452537	0.984571	STR dSPN Drd3	PND5_Males_PND5_Females
Arrdc4	1.14565	-0.247298	0.750662	-0.329439	0.741824	0.992161	STR dSPN Drd3	PND5_Males_PND5_Females
Armc5	0.381544	0.755615	1.28187	0.589462	0.555551	0.984571	STR dSPN Drd3	PND5_Males_PND5_Females
Ndufc2	2.75957	-0.127127	0.499036	-0.254745	0.79892	0.993158	STR dSPN Drd3	PND5_Males_PND5_Females
Ino80e	2.52354	-0.21585	0.512539	-0.421138	0.673654	0.989624	STR dSPN Drd3	PND5_Males_PND5_Females
AABR07007032.1	4.24001	0.0601564	0.39939	0.150621	0.880275	0.995504	STR dSPN Drd3	PND5_Males_PND5_Females
Lysmd4	1.54804	0.355706	0.659119	0.539668	0.589426	0.98663	STR dSPN Drd3	PND5_Males_PND5_Females
Slc25a28	2.33533	-0.356036	0.540625	-0.658564	0.510176	0.984571	STR dSPN Drd3	PND5_Males_PND5_Females
Gabrg3	31.3586	-0.56532	0.175078	-3.22897	0.00124239	0.509654	STR dSPN Drd3	PND5_Males_PND5_Females
Ctr9	6.75734	0.182437	0.312766	0.583303	0.559689	0.984571	STR dSPN Drd3	PND5_Males_PND5_Females
Rtn2	1.9196	0.137151	0.613678	0.22349	0.823154	0.993523	STR dSPN Drd3	PND5_Males_PND5_Females
Crebzf	3.69739	-0.0579786	0.421372	-0.137595	0.890561	0.996387	STR dSPN Drd3	PND5_Males_PND5_Females
Aldh16a1	0.536177	-0.788899	1.07759	-0.732099	0.464108	0.984571	STR dSPN Drd3	PND5_Males_PND5_Females
Slc3a2	1.57518	0.575352	0.682561	0.842931	0.399267	0.984571	STR dSPN Drd3	PND5_Males_PND5_Females
Polg	0.532968	-0.444457	0.987408	-0.450124	0.652621	0.989531	STR dSPN Drd3	PND5_Males_PND5_Females
Lyrm1	1.71618	-0.248888	0.615669	-0.404256	0.686024	0.989624	STR dSPN Drd3	PND5_Males_PND5_Females
Phkg2	2.31489	-0.497591	0.578092	-0.860747	0.389377	0.984571	STR dSPN Drd3	PND5_Males_PND5_Females
Kcnc1	5.28474	0.257974	0.364638	0.707482	0.479267	0.984571	STR dSPN Drd3	PND5_Males_PND5_Females
Cc2d2b	2.81391	-0.189778	0.521133	-0.364164	0.715735	0.990706	STR dSPN Drd3	PND5_Males_PND5_Females
Ganab	1.08961	0.944609	0.867079	1.08942	0.275971	0.984034	STR dSPN Drd3	PND5_Males_PND5_Females
Mex3b	0.586044	0.327682	1.30044	0.251979	0.801058	0.993158	STR dSPN Drd3	PND5_Males_PND5_Females
Aldh18a1	1.61475	0.224883	0.638011	0.352475	0.724482	0.991136	STR dSPN Drd3	PND5_Males_PND5_Females
Sgf29	0.935963	0.725683	0.946193	0.76695	0.443111	0.984571	STR dSPN Drd3	PND5_Males_PND5_Females
Il16	1.03055	-0.0664282	1.27689	-0.0520236	0.95851	0.999244	STR dSPN Drd3	PND5_Males_PND5_Females
Ifit1bl	1.08137	-0.244692	0.785743	-0.311414	0.755486	0.992563	STR dSPN Drd3	PND5_Males_PND5_Females
Wdr11	1.96591	-0.100711	0.638846	-0.157646	0.874736	0.995504	STR dSPN Drd3	PND5_Males_PND5_Females
Aldh1a1	0.45452	-1.52099	1.27191	-1.19583	0.231764	0.971878	STR dSPN Drd3	PND5_Males_PND5_Females
Ipcef1	5.58998	0.146766	0.342606	0.42838	0.668374	0.989531	STR dSPN Drd3	PND5_Males_PND5_Females
Hpse2	0.797783	0.970225	0.933555	1.03928	0.298675	0.984571	STR dSPN Drd3	PND5_Males_PND5_Females
Mrpl48	2.81771	0.782761	0.521523	1.50091	0.133378	0.962182	STR dSPN Drd3	PND5_Males_PND5_Females
Lto1	0.579967	-1.31229	1.13405	-1.15717	0.247203	0.977947	STR dSPN Drd3	PND5_Males_PND5_Females
Rnf40	0.963497	-0.311744	0.840469	-0.370917	0.7107	0.989634	STR dSPN Drd3	PND5_Males_PND5_Females
Ppme1	2.92735	0.957146	0.508535	1.88216	0.0598139	0.957678	STR dSPN Drd3	PND5_Males_PND5_Females
Aplp1	3.73008	-0.229388	0.436372	-0.52567	0.599118	0.98663	STR dSPN Drd3	PND5_Males_PND5_Females
Ap3s2	2.70966	0.249796	0.511889	0.487989	0.625557	0.989531	STR dSPN Drd3	PND5_Males_PND5_Females
Prune2	2.43594	1.00295	0.53988	1.85773	0.0632075	0.957678	STR dSPN Drd3	PND5_Males_PND5_Females
Cog7	2.84343	-0.305981	0.47639	-0.64229	0.520685	0.984571	STR dSPN Drd3	PND5_Males_PND5_Females
Rab6a	3.46103	0.0108697	0.430158	0.0252692	0.97984	0.999281	STR dSPN Drd3	PND5_Males_PND5_Females
R3hcc1l	1.4995	-0.834276	0.710673	-1.17392	0.240425	0.974616	STR dSPN Drd3	PND5_Males_PND5_Females
Hirip3	1.426	0.60358	0.683564	0.88299	0.377242	0.984571	STR dSPN Drd3	PND5_Males_PND5_Females
Abraxas2	1.75024	0.173498	0.612439	0.28329	0.776954	0.993158	STR dSPN Drd3	PND5_Males_PND5_Females
Serac1	1.52253	-0.553758	0.630478	-0.878314	0.379773	0.984571	STR dSPN Drd3	PND5_Males_PND5_Females
C2cd3	3.56718	-0.326143	0.42883	-0.76054	0.446932	0.984571	STR dSPN Drd3	PND5_Males_PND5_Females
Fus	26.647	0.104807	0.17878	0.586234	0.557719	0.984571	STR dSPN Drd3	PND5_Males_PND5_Females
B3gat3	1.36533	-0.859981	0.704861	-1.22007	0.222438	0.971878	STR dSPN Drd3	PND5_Males_PND5_Females
Rela	0.905158	0.0165297	0.856749	0.0192936	0.984607	0.999281	STR dSPN Drd3	PND5_Males_PND5_Females
Gga2	2.11589	-0.534592	0.563945	-0.947951	0.343155	0.984571	STR dSPN Drd3	PND5_Males_PND5_Females
Rps6kb2	1.45545	1.35398	0.735516	1.84086	0.0656423	0.957678	STR dSPN Drd3	PND5_Males_PND5_Females
Proser3	0.520914	0.193839	1.02492	0.189125	0.849995	0.995322	STR dSPN Drd3	PND5_Males_PND5_Females
Furin	2.31093	-0.280329	0.523976	-0.535003	0.592648	0.98663	STR dSPN Drd3	PND5_Males_PND5_Females
Pcnx3	1.29157	0.24065	0.686509	0.350542	0.725932	0.991346	STR dSPN Drd3	PND5_Males_PND5_Females
Blm	1.91328	0.232315	0.590634	0.393331	0.694075	0.989624	STR dSPN Drd3	PND5_Males_PND5_Females
Lin37	0.550727	0.745226	1.06586	0.699179	0.48444	0.984571	STR dSPN Drd3	PND5_Males_PND5_Females
Lrrc10b	0.605102	-0.927489	1.08243	-0.856859	0.391523	0.984571	STR dSPN Drd3	PND5_Males_PND5_Females
Ppp4c	1.73019	-0.213588	0.649475	-0.328862	0.74226	0.992161	STR dSPN Drd3	PND5_Males_PND5_Females
LOC103691235	0.415271	-0.0982798	1.18554	-0.0828985	0.933932	0.998271	STR dSPN Drd3	PND5_Males_PND5_Females
Hif1an	0.61651	1.38623	1.21007	1.14558	0.251969	0.978265	STR dSPN Drd3	PND5_Males_PND5_Females
Prcp	0.883933	0.542111	0.867547	0.624878	0.532051	0.984571	STR dSPN Drd3	PND5_Males_PND5_Females
Acer3	2.07031	-0.487908	0.553906	-0.880849	0.3784	0.984571	STR dSPN Drd3	PND5_Males_PND5_Females
Gnaq	24.1146	0.143093	0.181064	0.79029	0.429359	0.984571	STR dSPN Drd3	PND5_Males_PND5_Females
Slf2	11.7308	0.205859	0.246767	0.834226	0.404154	0.984571	STR dSPN Drd3	PND5_Males_PND5_Females
Prkcb	18.3244	-0.0419804	0.203084	-0.206714	0.836233	0.99381	STR dSPN Drd3	PND5_Males_PND5_Females
As3mt	0.734838	-1.42173	1.01876	-1.39554	0.162852	0.964934	STR dSPN Drd3	PND5_Males_PND5_Females
Smndc1	2.35724	-0.177046	0.535696	-0.330497	0.741024	0.992161	STR dSPN Drd3	PND5_Males_PND5_Females
Dnmbp	1.18074	-0.307471	0.804598	-0.382142	0.702356	0.989634	STR dSPN Drd3	PND5_Males_PND5_Females
Tlcd3b	0.785034	-0.763951	0.949783	-0.804343	0.421199	0.984571	STR dSPN Drd3	PND5_Males_PND5_Females
Gsto1	5.20544	-0.225343	0.38209	-0.589764	0.555349	0.984571	STR dSPN Drd3	PND5_Males_PND5_Females
Gsto2	0.925275	0.911992	0.838156	1.08809	0.276554	0.984034	STR dSPN Drd3	PND5_Males_PND5_Females
Zfp110	3.46624	-0.699927	0.439736	-1.5917	0.111452	0.962182	STR dSPN Drd3	PND5_Males_PND5_Females
Pnma8a	0.395201	-1.29689	1.45594	-0.890755	0.373061	0.984571	STR dSPN Drd3	PND5_Males_PND5_Females
Lcor	21.6437	-0.0708399	0.187214	-0.378391	0.70514	0.989634	STR dSPN Drd3	PND5_Males_PND5_Females
Rdh13	0.519948	-0.709367	1.07794	-0.658076	0.51049	0.984571	STR dSPN Drd3	PND5_Males_PND5_Females
Syt7	1.8875	0.387904	0.606926	0.63913	0.522739	0.984571	STR dSPN Drd3	PND5_Males_PND5_Females
Bicra	5.8755	0.776744	0.345982	2.24504	0.0247653	0.957678	STR dSPN Drd3	PND5_Males_PND5_Females
Slit1	2.13303	0.386582	0.577819	0.669036	0.503472	0.984571	STR dSPN Drd3	PND5_Males_PND5_Females
Ttc9c	0.733369	-1.31846	1.04266	-1.26452	0.206042	0.966801	STR dSPN Drd3	PND5_Males_PND5_Females
Slc8a2	2.05493	-0.479273	0.568385	-0.843219	0.399106	0.984571	STR dSPN Drd3	PND5_Males_PND5_Females
Mosmo	6.25841	-0.439918	0.341354	-1.28874	0.197487	0.966801	STR dSPN Drd3	PND5_Males_PND5_Females
Ppp5c	0.860871	0.528726	0.872338	0.606102	0.544447	0.984571	STR dSPN Drd3	PND5_Males_PND5_Females
Ccdc28a	0.453873	-0.206263	1.16995	-0.1763	0.860059	0.995504	STR dSPN Drd3	PND5_Males_PND5_Females
Vwa3a	1.08679	-0.952046	0.794718	-1.19797	0.23093	0.971878	STR dSPN Drd3	PND5_Males_PND5_Females
Meis3	2.50667	0.287016	0.50376	0.569748	0.568849	0.98663	STR dSPN Drd3	PND5_Males_PND5_Females
Rusf1	1.06216	-1.30521	0.803521	-1.62437	0.104297	0.957678	STR dSPN Drd3	PND5_Males_PND5_Females
Hbs1l	4.3043	0.371435	0.387164	0.959374	0.337371	0.984571	STR dSPN Drd3	PND5_Males_PND5_Females
Sorcs3	5.09187	0.232567	0.363073	0.640552	0.521814	0.984571	STR dSPN Drd3	PND5_Males_PND5_Females
Sympk	0.710742	-0.852026	0.935173	-0.911088	0.362249	0.984571	STR dSPN Drd3	PND5_Males_PND5_Females
Arl3	8.83699	-0.250972	0.293439	-0.855279	0.392397	0.984571	STR dSPN Drd3	PND5_Males_PND5_Females
Eef1g	1.27939	0.72117	0.758221	0.951134	0.341536	0.984571	STR dSPN Drd3	PND5_Males_PND5_Females
Napa	1.09113	0.147451	0.765481	0.192626	0.847252	0.994925	STR dSPN Drd3	PND5_Males_PND5_Females
Klf9	0.826259	-0.825129	0.872025	-0.946222	0.344035	0.984571	STR dSPN Drd3	PND5_Males_PND5_Females
Wtip	1.26901	1.41239	0.773059	1.82701	0.0676978	0.957678	STR dSPN Drd3	PND5_Males_PND5_Females
Dhcr7	0.48821	-1.12653	1.11811	-1.00753	0.31368	0.984571	STR dSPN Drd3	PND5_Males_PND5_Females
Usf2	1.24635	0.0722909	0.697164	0.103693	0.917413	0.998271	STR dSPN Drd3	PND5_Males_PND5_Females
Rnls	11.2838	0.385306	0.255344	1.50897	0.131307	0.962182	STR dSPN Drd3	PND5_Males_PND5_Females
Arhgap18	3.95135	-0.788482	0.418448	-1.8843	0.0595243	0.957678	STR dSPN Drd3	PND5_Males_PND5_Females
Uba2	3.08536	0.17418	0.445425	0.391042	0.695766	0.989624	STR dSPN Drd3	PND5_Males_PND5_Females
Tssc4	0.785921	-0.359538	1.23731	-0.290582	0.771371	0.993158	STR dSPN Drd3	PND5_Males_PND5_Females
Sae1	7.84121	0.0855284	0.301061	0.284089	0.776342	0.993158	STR dSPN Drd3	PND5_Males_PND5_Females
Atad1	4.3322	0.159468	0.411087	0.387918	0.698077	0.989634	STR dSPN Drd3	PND5_Males_PND5_Females
Tacc2	8.73476	-0.0713475	0.297233	-0.240039	0.8103	0.993158	STR dSPN Drd3	PND5_Males_PND5_Females
Zc3h4	1.46343	0.674355	0.670365	1.00595	0.314439	0.984571	STR dSPN Drd3	PND5_Males_PND5_Females
Map7	1.21559	0.318676	0.798373	0.399156	0.689778	0.989624	STR dSPN Drd3	PND5_Males_PND5_Females
Strn4	3.27247	0.335746	0.431846	0.777466	0.436884	0.984571	STR dSPN Drd3	PND5_Males_PND5_Females
Ptprk	0.678396	0.202131	0.937738	0.215551	0.829338	0.993651	STR dSPN Drd3	PND5_Males_PND5_Females
Eif3a	6.40764	0.473899	0.331816	1.4282	0.153235	0.962182	STR dSPN Drd3	PND5_Males_PND5_Females
Gda	4.13829	-0.694763	0.406548	-1.70893	0.0874634	0.957678	STR dSPN Drd3	PND5_Males_PND5_Females
Ighmbp2	0.837087	-0.329298	0.812927	-0.405076	0.685421	0.989624	STR dSPN Drd3	PND5_Males_PND5_Females
L3mbtl3	1.96254	-0.0084234	0.572954	-0.0147017	0.98827	0.999844	STR dSPN Drd3	PND5_Males_PND5_Females
Rbm42	0.645744	1.64962	1.12349	1.4683	0.142023	0.962182	STR dSPN Drd3	PND5_Males_PND5_Females
Mypop	1.00328	-0.148964	0.76876	-0.193771	0.846355	0.99431	STR dSPN Drd3	PND5_Males_PND5_Females
Hnrnpul2	1.43256	0.388992	0.653926	0.594856	0.55194	0.984571	STR dSPN Drd3	PND5_Males_PND5_Females
Sf1	5.14507	-0.189243	0.364222	-0.519582	0.603355	0.98663	STR dSPN Drd3	PND5_Males_PND5_Females
Med23	6.01025	0.398964	0.336706	1.1849	0.236056	0.971878	STR dSPN Drd3	PND5_Males_PND5_Females
Patl1	2.23439	0.304906	0.571153	0.533843	0.59345	0.98663	STR dSPN Drd3	PND5_Males_PND5_Females
Fbl	0.846309	-1.42743	0.937147	-1.52316	0.127718	0.962182	STR dSPN Drd3	PND5_Males_PND5_Females
Fhip2a	4.72395	-0.389832	0.381896	-1.02078	0.307358	0.984571	STR dSPN Drd3	PND5_Males_PND5_Females
Akap7	2.21305	0.0219093	0.577373	0.0379466	0.96973	0.999244	STR dSPN Drd3	PND5_Males_PND5_Females
Clasrp	4.05023	0.132298	0.424243	0.311846	0.755157	0.992563	STR dSPN Drd3	PND5_Males_PND5_Females
Tle4	11.63	0.126272	0.24698	0.511263	0.609167	0.987772	STR dSPN Drd3	PND5_Males_PND5_Females
Cacul1	4.68633	0.419747	0.371453	1.13001	0.258471	0.978265	STR dSPN Drd3	PND5_Males_PND5_Females
Relb	0.449017	0.445574	1.23168	0.361762	0.71753	0.990706	STR dSPN Drd3	PND5_Males_PND5_Females
Mrpl21	1.78163	1.02691	0.613907	1.67275	0.0943761	0.957678	STR dSPN Drd3	PND5_Males_PND5_Females
Acsl5	0.692978	-0.307985	0.978199	-0.314849	0.752876	0.992563	STR dSPN Drd3	PND5_Males_PND5_Females
Taok2	2.04814	1.12577	0.607915	1.85185	0.0640475	0.957678	STR dSPN Drd3	PND5_Males_PND5_Females
Sgms1	10.315	-0.00035163	0.269271	-0.00130586	0.998958	0.999865	STR dSPN Drd3	PND5_Males_PND5_Females
Nop53	0.402543	-0.0628934	1.18119	-0.053246	0.957536	0.999244	STR dSPN Drd3	PND5_Males_PND5_Females
Tmem200a	19.8576	-0.0405049	0.196247	-0.206397	0.83648	0.99381	STR dSPN Drd3	PND5_Males_PND5_Females
Spint2	1.59442	-1.2184	0.677214	-1.79913	0.0719976	0.957678	STR dSPN Drd3	PND5_Males_PND5_Females
Ddb1	2.70822	0.747299	0.513616	1.45498	0.145676	0.962182	STR dSPN Drd3	PND5_Males_PND5_Females
AABR07063632.1	0.346723	1.89248	1.63482	1.15761	0.247023	0.977947	STR dSPN Drd3	PND5_Males_PND5_Females
Arhgap35	14.6573	0.00712817	0.231526	0.0307877	0.975439	0.999281	STR dSPN Drd3	PND5_Males_PND5_Females
Pcgf6	6.26229	0.27551	0.335112	0.822141	0.410997	0.984571	STR dSPN Drd3	PND5_Males_PND5_Females
Map3k5	0.48849	-0.547095	1.16847	-0.468217	0.63963	0.989531	STR dSPN Drd3	PND5_Males_PND5_Females
Nectin2	0.915301	-0.733766	0.835531	-0.878203	0.379833	0.984571	STR dSPN Drd3	PND5_Males_PND5_Females
Igf2r	1.79121	0.0967731	0.582445	0.16615	0.868039	0.995504	STR dSPN Drd3	PND5_Males_PND5_Females
Frmd8	0.381586	1.10519	1.22809	0.899925	0.36816	0.984571	STR dSPN Drd3	PND5_Males_PND5_Females
Dpf1	5.25634	0.46935	0.363321	1.29183	0.196415	0.966801	STR dSPN Drd3	PND5_Males_PND5_Females
Brsk2	5.5259	0.796631	0.359569	2.21552	0.0267245	0.957678	STR dSPN Drd3	PND5_Males_PND5_Females
Inafm1	1.57538	0.58276	0.654776	0.890015	0.373458	0.984571	STR dSPN Drd3	PND5_Males_PND5_Females
Zranb1	6.80482	-0.511543	0.33622	-1.52145	0.128146	0.962182	STR dSPN Drd3	PND5_Males_PND5_Females
Osbp	3.59165	-0.961228	0.447114	-2.14985	0.0315671	0.957678	STR dSPN Drd3	PND5_Males_PND5_Females
Zfand5	5.14983	0.756967	0.380386	1.99	0.0465915	0.957678	STR dSPN Drd3	PND5_Males_PND5_Females
Zfp418	0.713888	-0.19666	0.946882	-0.207692	0.835469	0.99381	STR dSPN Drd3	PND5_Males_PND5_Females
Zdhhc6	1.27047	0.331062	0.725902	0.456071	0.648339	0.989531	STR dSPN Drd3	PND5_Males_PND5_Females
Tmem219	1.03726	-0.0169116	0.817412	-0.0206893	0.983494	0.999281	STR dSPN Drd3	PND5_Males_PND5_Females
C1h9orf85	1.12387	-1.88408	0.838951	-2.24576	0.0247195	0.957678	STR dSPN Drd3	PND5_Males_PND5_Females
LOC691135	0.522854	-1.40161	1.22936	-1.14011	0.254239	0.978265	STR dSPN Drd3	PND5_Males_PND5_Females
Lsm14a	6.67719	-0.738795	0.339123	-2.17855	0.0293655	0.957678	STR dSPN Drd3	PND5_Males_PND5_Females
Macrod1	1.37377	0.866873	0.787773	1.10041	0.271153	0.983402	STR dSPN Drd3	PND5_Males_PND5_Females
Adrb1	0.645232	-1.78368	1.26661	-1.40824	0.15906	0.962182	STR dSPN Drd3	PND5_Males_PND5_Females
Morn4	0.845052	0.0837634	0.904462	0.0926113	0.926212	0.998271	STR dSPN Drd3	PND5_Males_PND5_Females
Dmwd	1.08441	-0.689785	0.776714	-0.888082	0.374497	0.984571	STR dSPN Drd3	PND5_Males_PND5_Females
Sipa1l3	1.9446	0.122499	0.625446	0.195858	0.844721	0.994248	STR dSPN Drd3	PND5_Males_PND5_Females
Abhd17b	4.21627	-0.213602	0.400802	-0.532936	0.594078	0.98663	STR dSPN Drd3	PND5_Males_PND5_Females
Pi4k2a	2.1936	0.243466	0.584013	0.416885	0.676763	0.989624	STR dSPN Drd3	PND5_Males_PND5_Females
Vti1a	13.9309	-0.309961	0.239394	-1.29477	0.195399	0.966801	STR dSPN Drd3	PND5_Males_PND5_Females
Nudt19	0.429188	1.81142	1.6413	1.10365	0.269745	0.983402	STR dSPN Drd3	PND5_Males_PND5_Females
Ctbp2	1.42709	0.444481	0.719035	0.618163	0.536468	0.984571	STR dSPN Drd3	PND5_Males_PND5_Females
Smc3	7.15617	0.554821	0.327899	1.69205	0.0906367	0.957678	STR dSPN Drd3	PND5_Males_PND5_Females
Pitpnm1	0.899196	0.990802	0.896841	1.10477	0.26926	0.983402	STR dSPN Drd3	PND5_Males_PND5_Females
Eef2k	1.32154	1.32249	0.811704	1.62927	0.103256	0.957678	STR dSPN Drd3	PND5_Males_PND5_Females
Stx7	7.25213	-0.471634	0.318062	-1.48284	0.138118	0.962182	STR dSPN Drd3	PND5_Males_PND5_Females
Aip	0.705502	1.13457	0.999522	1.13512	0.256327	0.978265	STR dSPN Drd3	PND5_Males_PND5_Females
Kcnip2	0.755765	0.561132	0.907485	0.618338	0.536353	0.984571	STR dSPN Drd3	PND5_Males_PND5_Females
Vps51	0.675142	-2.82773	1.25802	-2.24777	0.0245908	0.957678	STR dSPN Drd3	PND5_Males_PND5_Females
Trim28	0.715147	1.49878	1.07972	1.38812	0.1651	0.965144	STR dSPN Drd3	PND5_Males_PND5_Females
Rab1b	0.53091	0.375101	1.12039	0.334794	0.73778	0.992161	STR dSPN Drd3	PND5_Males_PND5_Females
Tnks2	5.95612	0.200257	0.331715	0.603703	0.546041	0.984571	STR dSPN Drd3	PND5_Males_PND5_Females
Cemip2	1.8036	-0.190471	0.604248	-0.315221	0.752594	0.992563	STR dSPN Drd3	PND5_Males_PND5_Females
Tmem134	1.72139	1.40436	0.687429	2.04292	0.0410605	0.957678	STR dSPN Drd3	PND5_Males_PND5_Females
Chmp2a	0.800083	0.631969	0.9808	0.644341	0.519355	0.984571	STR dSPN Drd3	PND5_Males_PND5_Females
Epb41l2	0.776415	-0.152947	0.972034	-0.157348	0.874971	0.995504	STR dSPN Drd3	PND5_Males_PND5_Females
Klc2	1.90033	0.238446	0.603328	0.395217	0.692682	0.989624	STR dSPN Drd3	PND5_Males_PND5_Females
Ube2m	2.0204	0.661237	0.572645	1.15471	0.24821	0.977947	STR dSPN Drd3	PND5_Males_PND5_Females
Stx5	1.34134	0.444777	0.715089	0.621988	0.53395	0.984571	STR dSPN Drd3	PND5_Males_PND5_Females
Naa40	1.23422	4.03857	1.50911	2.67613	0.00744776	0.891573	STR dSPN Drd3	PND5_Males_PND5_Females
Kmt2b	1.14766	-0.554737	0.745486	-0.744128	0.456799	0.984571	STR dSPN Drd3	PND5_Males_PND5_Females
Mzf1	1.10798	-0.328953	0.779821	-0.421832	0.673148	0.989624	STR dSPN Drd3	PND5_Males_PND5_Females
Pip5k1b	3.0309	0.341162	0.464774	0.734038	0.462926	0.984571	STR dSPN Drd3	PND5_Males_PND5_Females
Nxf1	6.10216	-0.010212	0.328783	-0.0310602	0.975222	0.999281	STR dSPN Drd3	PND5_Males_PND5_Females
Flrt1	1.61714	0.0965001	0.649676	0.148536	0.88192	0.99558	STR dSPN Drd3	PND5_Males_PND5_Females
Pacs1	11.1417	-0.0528924	0.256651	-0.206087	0.836723	0.99381	STR dSPN Drd3	PND5_Males_PND5_Females
Sgk1	6.9524	-0.39706	0.32296	-1.22944	0.218907	0.971878	STR dSPN Drd3	PND5_Males_PND5_Females
Dpy19l3	2.4777	0.700764	0.548893	1.27669	0.201713	0.966801	STR dSPN Drd3	PND5_Males_PND5_Females
Zfp507	4.21665	-0.552103	0.3971	-1.39034	0.164427	0.964934	STR dSPN Drd3	PND5_Males_PND5_Females
Ppp1r37	3.0401	-0.422419	0.468289	-0.902048	0.367031	0.984571	STR dSPN Drd3	PND5_Males_PND5_Females
Slc18b1	0.550291	1.99636	1.26124	1.58286	0.113454	0.962182	STR dSPN Drd3	PND5_Males_PND5_Females
Micb	1.9572	0.251936	0.591515	0.425916	0.670169	0.989531	STR dSPN Drd3	PND5_Males_PND5_Females
Taf6l	1.32691	0.330361	0.775761	0.425854	0.670214	0.989531	STR dSPN Drd3	PND5_Males_PND5_Females
Coro1b	0.346014	-0.336671	1.27437	-0.264187	0.791636	0.993158	STR dSPN Drd3	PND5_Males_PND5_Females
Btrc	14.0691	0.165967	0.233571	0.710564	0.477354	0.984571	STR dSPN Drd3	PND5_Males_PND5_Females
Entpd7	1.59607	-1.029	0.655454	-1.5699	0.116438	0.962182	STR dSPN Drd3	PND5_Males_PND5_Females
Clvs2	4.28285	-0.417882	0.407321	-1.02593	0.304926	0.984571	STR dSPN Drd3	PND5_Males_PND5_Females
Nova2	4.06474	0.716278	0.433584	1.65199	0.0985356	0.957678	STR dSPN Drd3	PND5_Males_PND5_Females
Rrp12	0.849628	-0.00136487	0.81883	-0.00166685	0.99867	0.999865	STR dSPN Drd3	PND5_Males_PND5_Females
Rnf217	2.81243	-1.1529	0.501441	-2.29918	0.0214948	0.957678	STR dSPN Drd3	PND5_Males_PND5_Females
Inpp5f	5.15091	-0.228467	0.366414	-0.623523	0.532941	0.984571	STR dSPN Drd3	PND5_Males_PND5_Females
Noc3l	3.31561	-0.02495	0.434159	-0.0574674	0.954173	0.999158	STR dSPN Drd3	PND5_Males_PND5_Females
Nkain2	415.097	-0.258824	0.119073	-2.17367	0.0297302	0.957678	STR dSPN Drd3	PND5_Males_PND5_Females
Map3k4	2.32639	-0.62139	0.564771	-1.10025	0.271222	0.983402	STR dSPN Drd3	PND5_Males_PND5_Females
Apba1	22.5017	0.0654812	0.181139	0.361497	0.717728	0.990706	STR dSPN Drd3	PND5_Males_PND5_Females
Smg9	0.337603	1.5742	1.66591	0.94495	0.344685	0.984571	STR dSPN Drd3	PND5_Males_PND5_Females
Cox15	2.57507	0.4503	0.516435	0.871941	0.383241	0.984571	STR dSPN Drd3	PND5_Males_PND5_Females
Pdcd6	0.504108	-1.25432	1.16702	-1.0748	0.282462	0.984571	STR dSPN Drd3	PND5_Males_PND5_Females
Rasgrp2	1.74839	0.0129028	0.617439	0.0208972	0.983328	0.999281	STR dSPN Drd3	PND5_Males_PND5_Females
Pabir1	0.834774	0.660888	0.952193	0.69407	0.487638	0.984571	STR dSPN Drd3	PND5_Males_PND5_Females
Gpatch1	4.06705	-0.300765	0.393765	-0.763817	0.444976	0.984571	STR dSPN Drd3	PND5_Males_PND5_Females
Cadm4	3.26816	-0.157231	0.451932	-0.347909	0.727908	0.991721	STR dSPN Drd3	PND5_Males_PND5_Females
Ptdss2	3.01987	-0.307532	0.467321	-0.658074	0.510491	0.984571	STR dSPN Drd3	PND5_Males_PND5_Females
Ankrd13d	2.17849	-0.338935	0.562414	-0.602644	0.546745	0.984571	STR dSPN Drd3	PND5_Males_PND5_Females
Sdha	2.43489	0.307317	0.520604	0.590308	0.554984	0.984571	STR dSPN Drd3	PND5_Males_PND5_Females
Zfp518a	0.933573	-0.0446448	0.787533	-0.0566895	0.954793	0.999244	STR dSPN Drd3	PND5_Males_PND5_Females
Otub1	2.6061	0.383352	0.522244	0.734047	0.46292	0.984571	STR dSPN Drd3	PND5_Males_PND5_Females
Tubgcp2	3.92351	-0.183471	0.408183	-0.449483	0.653083	0.989531	STR dSPN Drd3	PND5_Males_PND5_Females
Zfp536	3.94577	0.660336	0.77746	0.84935	0.395686	0.984571	STR dSPN Drd3	PND5_Males_PND5_Females
Xrcc1	1.05466	0.625264	0.758311	0.824548	0.409629	0.984571	STR dSPN Drd3	PND5_Males_PND5_Females
Tbcb	1.50986	0.341434	0.724777	0.471088	0.637578	0.989531	STR dSPN Drd3	PND5_Males_PND5_Females
Tmem132a	1.38675	0.856212	0.713612	1.19983	0.230206	0.971878	STR dSPN Drd3	PND5_Males_PND5_Females
Zfta	0.980084	-0.488024	0.829741	-0.588164	0.556422	0.984571	STR dSPN Drd3	PND5_Males_PND5_Females
Grk2	0.917002	-0.29772	0.790179	-0.376776	0.70634	0.989634	STR dSPN Drd3	PND5_Males_PND5_Females
Chuk	7.27836	-0.398902	0.31347	-1.27254	0.203183	0.966801	STR dSPN Drd3	PND5_Males_PND5_Females
Arhgap33	2.29971	-0.18285	0.532398	-0.343446	0.731263	0.991821	STR dSPN Drd3	PND5_Males_PND5_Females
Smc5	13.8625	0.515144	0.238823	2.15701	0.0310045	0.957678	STR dSPN Drd3	PND5_Males_PND5_Females
Agpat4	7.47917	0.328167	0.323088	1.01572	0.309762	0.984571	STR dSPN Drd3	PND5_Males_PND5_Females
Cpeb3	11.5043	-0.0526171	0.248634	-0.211625	0.8324	0.993731	STR dSPN Drd3	PND5_Males_PND5_Females
Rtn3	19.9898	-0.236323	0.195129	-1.21112	0.225851	0.971878	STR dSPN Drd3	PND5_Males_PND5_Females
Cutc	1.43036	0.653136	0.715742	0.91253	0.36149	0.984571	STR dSPN Drd3	PND5_Males_PND5_Females
Fads1	1.48738	-1.07037	0.694991	-1.54012	0.12353	0.962182	STR dSPN Drd3	PND5_Males_PND5_Females
Tbc1d12	5.32628	-0.439113	0.355078	-1.23667	0.216211	0.971878	STR dSPN Drd3	PND5_Males_PND5_Females
Trmt11	0.746633	-1.40199	1.04393	-1.34299	0.179274	0.966801	STR dSPN Drd3	PND5_Males_PND5_Females
Mcmbp	3.05418	-0.226909	0.460197	-0.493069	0.621964	0.989531	STR dSPN Drd3	PND5_Males_PND5_Females
Trim8	0.602103	-0.880555	1.07521	-0.818957	0.412811	0.984571	STR dSPN Drd3	PND5_Males_PND5_Females
Rnf146	1.78829	-0.268026	0.597748	-0.448393	0.653869	0.989531	STR dSPN Drd3	PND5_Males_PND5_Females
Caly	1.58632	-0.647732	0.686453	-0.943592	0.345378	0.984571	STR dSPN Drd3	PND5_Males_PND5_Females
Tmem109	0.604656	0.522661	1.00605	0.519517	0.6034	0.98663	STR dSPN Drd3	PND5_Males_PND5_Females
Gstp1	0.546214	0.122861	1.1279	0.108929	0.913259	0.998271	STR dSPN Drd3	PND5_Males_PND5_Females
Echdc1	0.714218	-1.22083	1.16903	-1.04431	0.296343	0.984571	STR dSPN Drd3	PND5_Males_PND5_Females
Pdcd2l	0.582102	0.54331	1.11036	0.48931	0.624622	0.989531	STR dSPN Drd3	PND5_Males_PND5_Females
Prkn	59.9709	-0.0756434	0.147408	-0.513158	0.607841	0.987751	STR dSPN Drd3	PND5_Males_PND5_Females
Znf431l-ps8	0.751722	-1.26938	1.1645	-1.09007	0.275684	0.984034	STR dSPN Drd3	PND5_Males_PND5_Females
Psd	0.652118	3.09452	1.43132	2.16201	0.0306178	0.957678	STR dSPN Drd3	PND5_Males_PND5_Females
Haus5	0.550717	0.153308	1.18309	0.129584	0.896896	0.99749	STR dSPN Drd3	PND5_Males_PND5_Females
Polr3e	1.73901	-0.210208	0.595822	-0.352803	0.724236	0.991136	STR dSPN Drd3	PND5_Males_PND5_Females
Kiaa0408L	2.53019	0.45385	0.534145	0.849676	0.395505	0.984571	STR dSPN Drd3	PND5_Males_PND5_Females
Soga3	19.0466	-0.0713846	0.19758	-0.361294	0.71788	0.990706	STR dSPN Drd3	PND5_Males_PND5_Females
Marchf5	3.56109	0.170837	0.426916	0.400164	0.689036	0.989624	STR dSPN Drd3	PND5_Males_PND5_Females
Sprn	0.628507	-1.61325	1.16695	-1.38245	0.166835	0.966801	STR dSPN Drd3	PND5_Males_PND5_Females
Men1	0.914868	-0.248924	0.854545	-0.291294	0.770827	0.993158	STR dSPN Drd3	PND5_Males_PND5_Females
Ears2	1.41872	0.445837	0.715669	0.622965	0.533308	0.984571	STR dSPN Drd3	PND5_Males_PND5_Females
Ccdc127	1.44108	1.2564	0.709525	1.77077	0.0765994	0.957678	STR dSPN Drd3	PND5_Males_PND5_Females
Map4k2	0.673223	-0.530308	1.07305	-0.494204	0.621162	0.989531	STR dSPN Drd3	PND5_Males_PND5_Females
Crtac1	1.51991	-0.967945	0.65024	-1.4886	0.136594	0.962182	STR dSPN Drd3	PND5_Males_PND5_Females
Sdhaf2	1.40708	0.461169	0.74875	0.615918	0.537948	0.984571	STR dSPN Drd3	PND5_Males_PND5_Females
Btaf1	7.48768	0.764555	0.32295	2.36741	0.0179132	0.957678	STR dSPN Drd3	PND5_Males_PND5_Females
Exoc3	3.42366	-0.998996	0.45113	-2.21443	0.0267991	0.957678	STR dSPN Drd3	PND5_Males_PND5_Females
C1h11orf58	2.39073	0.551948	0.535174	1.03134	0.30238	0.984571	STR dSPN Drd3	PND5_Males_PND5_Females
Numa1	5.31824	0.968073	0.374091	2.5878	0.00965911	0.924717	STR dSPN Drd3	PND5_Males_PND5_Females
Ubfd1	1.11495	0.658051	0.774939	0.849166	0.395789	0.984571	STR dSPN Drd3	PND5_Males_PND5_Females
Fxn	0.799157	0.786385	0.95359	0.824657	0.409567	0.984571	STR dSPN Drd3	PND5_Males_PND5_Females
Jakmip3	0.516026	-0.29919	1.07224	-0.279033	0.780219	0.993158	STR dSPN Drd3	PND5_Males_PND5_Females
Atl3	3.97	-0.0509629	0.420452	-0.12121	0.903525	0.998271	STR dSPN Drd3	PND5_Males_PND5_Females
Pacrg	0.794515	-0.315532	0.937434	-0.336591	0.736425	0.992161	STR dSPN Drd3	PND5_Males_PND5_Females
Rnf121	2.53556	1.02706	0.537075	1.91232	0.0558345	0.957678	STR dSPN Drd3	PND5_Males_PND5_Females
Bscl2	1.04218	-0.812836	0.889281	-0.914038	0.360697	0.984571	STR dSPN Drd3	PND5_Males_PND5_Females
Qki	36.8373	0.263304	0.164679	1.59889	0.109844	0.962182	STR dSPN Drd3	PND5_Males_PND5_Females
Stip1	3.12519	0.167563	0.466463	0.35922	0.719431	0.990706	STR dSPN Drd3	PND5_Males_PND5_Females
Brd9	3.43787	-0.489417	0.441894	-1.10754	0.268059	0.983402	STR dSPN Drd3	PND5_Males_PND5_Females
Htr7	2.03648	-0.64168	0.561519	-1.14276	0.253139	0.978265	STR dSPN Drd3	PND5_Males_PND5_Females
Ndufab1	0.924924	1.4732	0.89228	1.65105	0.0987288	0.957678	STR dSPN Drd3	PND5_Males_PND5_Females
Cpsf7	3.41321	0.513617	0.443087	1.15918	0.246383	0.977947	STR dSPN Drd3	PND5_Males_PND5_Females
Tm9sf3	5.33028	-0.524344	0.364423	-1.43883	0.150198	0.962182	STR dSPN Drd3	PND5_Males_PND5_Females
Stx4	0.61004	-0.419745	1.02251	-0.410506	0.681435	0.989624	STR dSPN Drd3	PND5_Males_PND5_Females
Pde10a	38.6381	-0.144806	0.166609	-0.869138	0.384772	0.984571	STR dSPN Drd3	PND5_Males_PND5_Females
Uri1	5.69906	-0.284805	0.349771	-0.814262	0.415495	0.984571	STR dSPN Drd3	PND5_Males_PND5_Females
Pop4	1.09381	-1.20159	0.823248	-1.45957	0.144407	0.962182	STR dSPN Drd3	PND5_Males_PND5_Females
Sufu	4.61106	0.229456	0.387106	0.592747	0.55335	0.984571	STR dSPN Drd3	PND5_Males_PND5_Females
Rcor2	0.640305	-0.649781	1.19424	-0.544094	0.586377	0.98663	STR dSPN Drd3	PND5_Males_PND5_Females
Ankrd27	1.14109	-1.24511	0.773035	-1.61068	0.10725	0.962182	STR dSPN Drd3	PND5_Males_PND5_Females
Sft2d1	1.67467	0.183398	0.593857	0.308825	0.757455	0.993098	STR dSPN Drd3	PND5_Males_PND5_Females
Mpc1	1.60168	-1.34067	0.726459	-1.84548	0.0649674	0.957678	STR dSPN Drd3	PND5_Males_PND5_Females
Garre1	4.38551	-0.139463	0.385027	-0.362216	0.717191	0.990706	STR dSPN Drd3	PND5_Males_PND5_Females
Zfp180	0.868542	0.382456	0.880623	0.434302	0.664069	0.989531	STR dSPN Drd3	PND5_Males_PND5_Females
Zfp112	0.579297	0.221948	1.03068	0.215341	0.829501	0.993651	STR dSPN Drd3	PND5_Males_PND5_Females
Mark2	11.2863	0.479539	0.257405	1.86297	0.062466	0.957678	STR dSPN Drd3	PND5_Males_PND5_Females
Wbp1l	3.03412	-0.101007	0.453931	-0.222517	0.823912	0.99365	STR dSPN Drd3	PND5_Males_PND5_Females
LOC102555644	1.30981	-0.535388	0.722885	-0.740627	0.45892	0.984571	STR dSPN Drd3	PND5_Males_PND5_Females
AABR07002969.1	1.21363	-0.338411	0.700927	-0.482805	0.629234	0.989531	STR dSPN Drd3	PND5_Males_PND5_Females
Vps37c	0.815806	1.29082	0.973439	1.32604	0.184826	0.966801	STR dSPN Drd3	PND5_Males_PND5_Females
LOC102555377	1.23571	0.438244	0.74583	0.587592	0.556806	0.984571	STR dSPN Drd3	PND5_Males_PND5_Females
Cdc37l1	11.8478	-0.0470344	0.245112	-0.191889	0.847829	0.995088	STR dSPN Drd3	PND5_Males_PND5_Females
Zfp420-ps2	5.68669	0.782832	0.364199	2.14946	0.0315979	0.957678	STR dSPN Drd3	PND5_Males_PND5_Females
Gtf3c1	8.24802	-0.295416	0.296386	-0.996726	0.318898	0.984571	STR dSPN Drd3	PND5_Males_PND5_Females
Phrf1	3.25309	0.00289816	0.434141	0.00667563	0.994674	0.999844	STR dSPN Drd3	PND5_Males_PND5_Females
Zfp580	0.602132	1.22438	1.0586	1.1566	0.247436	0.977947	STR dSPN Drd3	PND5_Males_PND5_Females
Bet1l	0.440832	1.67549	1.43912	1.16424	0.244326	0.976907	STR dSPN Drd3	PND5_Males_PND5_Females
Shisa7	4.26869	0.0404627	0.392335	0.103133	0.917857	0.998271	STR dSPN Drd3	PND5_Males_PND5_Females
Sfxn3	0.582724	-0.970108	1.08988	-0.890103	0.37341	0.984571	STR dSPN Drd3	PND5_Males_PND5_Females
Uros	0.630457	0.343703	1.08246	0.31752	0.750849	0.992481	STR dSPN Drd3	PND5_Males_PND5_Females
Rcl1	1.46507	0.463531	0.658292	0.704142	0.481344	0.984571	STR dSPN Drd3	PND5_Males_PND5_Females
Znf48	0.745132	0.692185	0.907363	0.762853	0.445551	0.984571	STR dSPN Drd3	PND5_Males_PND5_Females
Ppp1r12c	3.14304	0.124607	0.453378	0.274841	0.783439	0.993158	STR dSPN Drd3	PND5_Males_PND5_Females
Ak3	0.817751	-0.404685	0.899928	-0.449686	0.652937	0.989531	STR dSPN Drd3	PND5_Males_PND5_Females
Spindoc	5.21993	-0.209337	0.368314	-0.568365	0.569787	0.98663	STR dSPN Drd3	PND5_Males_PND5_Females
Pten	7.61996	-0.226496	0.311205	-0.727803	0.466734	0.984571	STR dSPN Drd3	PND5_Males_PND5_Females
Ppfia1	6.50411	0.185321	0.334671	0.553741	0.579756	0.98663	STR dSPN Drd3	PND5_Males_PND5_Females
Pprc1	1.03733	-0.0906932	0.7475	-0.121329	0.903431	0.998271	STR dSPN Drd3	PND5_Males_PND5_Females
Cnnm1	1.48957	-0.395053	0.684747	-0.576934	0.563984	0.985698	STR dSPN Drd3	PND5_Males_PND5_Females
Hectd2	9.64253	-0.146354	0.278903	-0.524748	0.599758	0.98663	STR dSPN Drd3	PND5_Males_PND5_Females
Leng9	1.67617	0.876783	0.645215	1.3589	0.174178	0.966801	STR dSPN Drd3	PND5_Males_PND5_Females
Leng8	6.09553	0.202325	0.33393	0.605891	0.544587	0.984571	STR dSPN Drd3	PND5_Males_PND5_Females
Rpp30	3.28512	-0.0822617	0.419597	-0.196049	0.844572	0.994248	STR dSPN Drd3	PND5_Males_PND5_Females
Zfp865	0.596717	-0.700134	1.06049	-0.660201	0.509125	0.984571	STR dSPN Drd3	PND5_Males_PND5_Females
Sirt3	0.883478	0.444583	0.850104	0.522975	0.600992	0.98663	STR dSPN Drd3	PND5_Males_PND5_Females
Znf865	1.55506	-0.156644	0.634978	-0.246691	0.805147	0.993158	STR dSPN Drd3	PND5_Males_PND5_Females
Bccip	1.39709	-0.563522	0.773228	-0.728792	0.466129	0.984571	STR dSPN Drd3	PND5_Males_PND5_Females
Ptar1	4.82921	-0.550446	0.379316	-1.45115	0.146737	0.962182	STR dSPN Drd3	PND5_Males_PND5_Females
Gbf1	10.4778	0.0477478	0.263808	0.180995	0.856372	0.995504	STR dSPN Drd3	PND5_Males_PND5_Females
Katnip	1.88951	-0.89081	0.623888	-1.42784	0.153339	0.962182	STR dSPN Drd3	PND5_Males_PND5_Females
Plgrkt	1.86483	0.537317	0.664151	0.809028	0.418499	0.984571	STR dSPN Drd3	PND5_Males_PND5_Females
Dhx32	5.82778	0.0503124	0.339074	0.148382	0.882041	0.995581	STR dSPN Drd3	PND5_Males_PND5_Females
Minpp1	1.50068	-0.260058	0.703898	-0.369454	0.71179	0.989634	STR dSPN Drd3	PND5_Males_PND5_Females
Psmd13	1.9198	-0.199858	0.618958	-0.322894	0.746776	0.992161	STR dSPN Drd3	PND5_Males_PND5_Females
Zfp52	0.496545	-0.911172	1.13653	-0.801715	0.422718	0.984571	STR dSPN Drd3	PND5_Males_PND5_Females
LOC102550851	1.69761	-0.2215	0.623961	-0.35499	0.722597	0.991136	STR dSPN Drd3	PND5_Males_PND5_Females
Tbc1d10b	1.12168	-0.715304	0.77344	-0.924834	0.355052	0.984571	STR dSPN Drd3	PND5_Males_PND5_Females
Fibp	0.676246	-0.617644	0.969476	-0.63709	0.524066	0.984571	STR dSPN Drd3	PND5_Males_PND5_Females
Plekha7	1.1544	1.00939	0.787666	1.28149	0.200022	0.966801	STR dSPN Drd3	PND5_Males_PND5_Females
Arl6ip1	0.950855	0.336701	0.933576	0.360657	0.718356	0.990706	STR dSPN Drd3	PND5_Males_PND5_Females
Adam12	11.5633	-0.0599197	0.247584	-0.242018	0.808766	0.993158	STR dSPN Drd3	PND5_Males_PND5_Females
Vldlr	1.91952	-0.993521	0.608481	-1.63279	0.102514	0.957678	STR dSPN Drd3	PND5_Males_PND5_Females
Tut1	0.707168	0.0731072	0.927838	0.078793	0.937197	0.998271	STR dSPN Drd3	PND5_Males_PND5_Females
Myadm	0.406574	-0.899111	1.23825	-0.726115	0.467768	0.984571	STR dSPN Drd3	PND5_Males_PND5_Females
Oga	10.1133	0.129328	0.274068	0.471882	0.637011	0.989531	STR dSPN Drd3	PND5_Males_PND5_Females
Cacng7	1.63796	-0.434356	0.655413	-0.662722	0.507509	0.984571	STR dSPN Drd3	PND5_Males_PND5_Females
Sptbn2	2.58975	0.187298	0.50284	0.37248	0.709536	0.989634	STR dSPN Drd3	PND5_Males_PND5_Females
Scyl1	0.779557	0.169809	0.984015	0.172568	0.862991	0.995504	STR dSPN Drd3	PND5_Males_PND5_Females
Zik1	1.0716	-0.977125	0.786253	-1.24276	0.213956	0.969964	STR dSPN Drd3	PND5_Males_PND5_Females
Cttn	2.02305	0.959997	0.614276	1.56281	0.118097	0.962182	STR dSPN Drd3	PND5_Males_PND5_Females
Lnpep	5.28352	-0.521823	0.36404	-1.43342	0.151737	0.962182	STR dSPN Drd3	PND5_Males_PND5_Females
Sart1	1.21228	0.244126	0.746279	0.327124	0.743574	0.992161	STR dSPN Drd3	PND5_Males_PND5_Females
Sema4g	1.37028	0.784028	0.773297	1.01388	0.310642	0.984571	STR dSPN Drd3	PND5_Males_PND5_Females
Mrpl43	0.712481	0.0804284	0.931941	0.086302	0.931226	0.998271	STR dSPN Drd3	PND5_Males_PND5_Females
Cep78	1.29248	-0.304759	0.697679	-0.436819	0.662243	0.989531	STR dSPN Drd3	PND5_Males_PND5_Females
Pank1	1.12304	-2.08362	0.900154	-2.31473	0.0206276	0.957678	STR dSPN Drd3	PND5_Males_PND5_Females
Mrpl16	0.524004	2.96356	1.55329	1.90793	0.0564003	0.957678	STR dSPN Drd3	PND5_Males_PND5_Females
Twnk	0.929756	0.929609	0.882175	1.05377	0.291989	0.984571	STR dSPN Drd3	PND5_Males_PND5_Females
Ide	2.6863	-0.279851	0.519008	-0.539203	0.589747	0.98663	STR dSPN Drd3	PND5_Males_PND5_Females
Prkcg	3.81358	0.178427	0.43777	0.407581	0.683581	0.989624	STR dSPN Drd3	PND5_Males_PND5_Females
Ehbp1l1	0.674056	-1.1647	1.03796	-1.1221	0.261821	0.978265	STR dSPN Drd3	PND5_Males_PND5_Females
Tsen34	0.559117	0.159461	1.09682	0.145385	0.884407	0.996073	STR dSPN Drd3	PND5_Males_PND5_Females
Mboat7	1.09141	-0.0348189	0.786733	-0.0442575	0.964699	0.999244	STR dSPN Drd3	PND5_Males_PND5_Females
Prkg1	25.2684	-0.460251	0.1848	-2.49053	0.0127552	0.9561	STR dSPN Drd3	PND5_Males_PND5_Females
Cnot3	1.59104	-0.464317	0.634776	-0.731466	0.464495	0.984571	STR dSPN Drd3	PND5_Males_PND5_Females
Armh3	9.53484	0.346474	0.28382	1.22076	0.222179	0.971878	STR dSPN Drd3	PND5_Males_PND5_Females
Prpf31	0.407496	0.716411	1.20038	0.596819	0.550628	0.984571	STR dSPN Drd3	PND5_Males_PND5_Females
Tfpt	0.660703	0.0345739	1.01333	0.034119	0.972782	0.999244	STR dSPN Drd3	PND5_Males_PND5_Females
Slc1a1	3.92852	-0.22283	0.425763	-0.523365	0.60072	0.98663	STR dSPN Drd3	PND5_Males_PND5_Females
Atrnl1	24.7296	-0.0376152	0.177586	-0.211814	0.832252	0.993698	STR dSPN Drd3	PND5_Males_PND5_Females
Cacng8	4.17799	0.0662595	0.392269	0.168913	0.865865	0.995504	STR dSPN Drd3	PND5_Males_PND5_Females
Mxi1	4.55431	0.328657	0.375763	0.874639	0.38177	0.984571	STR dSPN Drd3	PND5_Males_PND5_Females
Vom2r16	0.756465	0.249327	0.888873	0.280498	0.779096	0.993158	STR dSPN Drd3	PND5_Males_PND5_Females
Trub1	1.18467	-0.084904	0.722533	-0.117509	0.906457	0.998271	STR dSPN Drd3	PND5_Males_PND5_Females
Cep43	3.66939	-0.243496	0.424223	-0.573982	0.56598	0.98663	STR dSPN Drd3	PND5_Males_PND5_Females
Rras2	2.24097	0.370924	0.541294	0.685253	0.493184	0.984571	STR dSPN Drd3	PND5_Males_PND5_Females
Syvn1	1.67167	-0.865378	0.670377	-1.29088	0.196745	0.966801	STR dSPN Drd3	PND5_Males_PND5_Females
Rorb	1.908	1.99389	0.695734	2.86589	0.00415843	0.660551	STR dSPN Drd3	PND5_Males_PND5_Females
Gpam	0.981716	0.870045	0.833856	1.0434	0.296763	0.984571	STR dSPN Drd3	PND5_Males_PND5_Females
Snx15	2.31548	-0.843474	0.543794	-1.55109	0.12088	0.962182	STR dSPN Drd3	PND5_Males_PND5_Females
Dennd10	3.26153	-0.191531	0.438726	-0.436561	0.66243	0.989531	STR dSPN Drd3	PND5_Males_PND5_Females
Spon1	50.3148	0.07462	0.153141	0.487263	0.626072	0.989531	STR dSPN Drd3	PND5_Males_PND5_Females
Slc18a2	0.71267	-0.170931	0.854117	-0.200126	0.841382	0.994124	STR dSPN Drd3	PND5_Males_PND5_Females
Wtap	9.10321	0.103232	0.292069	0.353449	0.723752	0.991136	STR dSPN Drd3	PND5_Males_PND5_Females
Ap2a2	7.76444	-0.0691221	0.309998	-0.222976	0.823554	0.993523	STR dSPN Drd3	PND5_Males_PND5_Females
Pdzd8	5.28386	-0.0691393	0.348636	-0.198314	0.842799	0.994124	STR dSPN Drd3	PND5_Males_PND5_Females
Arl2	2.83812	0.591434	0.530181	1.11553	0.264623	0.978788	STR dSPN Drd3	PND5_Males_PND5_Females
Pcgf5	0.783634	0.802968	1.05145	0.763673	0.445062	0.984571	STR dSPN Drd3	PND5_Males_PND5_Females
Sbf2	41.6279	-0.0125969	0.160386	-0.0785415	0.937397	0.998271	STR dSPN Drd3	PND5_Males_PND5_Females
Prdx3	1.15364	-1.54874	0.880398	-1.75914	0.0785541	0.957678	STR dSPN Drd3	PND5_Males_PND5_Females
Nolc1	1.47024	-0.749006	0.723359	-1.03545	0.300457	0.984571	STR dSPN Drd3	PND5_Males_PND5_Females
Tcp1	1.80761	0.198371	0.609246	0.3256	0.744727	0.992161	STR dSPN Drd3	PND5_Males_PND5_Females
Dpf2	1.56011	0.653348	0.655003	0.997473	0.318535	0.984571	STR dSPN Drd3	PND5_Males_PND5_Females
Mrpl18	0.585102	0.483049	0.966613	0.499734	0.617263	0.989531	STR dSPN Drd3	PND5_Males_PND5_Females
Ccdc186	3.41561	-0.122842	0.42888	-0.286424	0.774553	0.993158	STR dSPN Drd3	PND5_Males_PND5_Females
Tspan4	1.27974	-0.440537	0.731128	-0.602544	0.546812	0.984571	STR dSPN Drd3	PND5_Males_PND5_Females
Cln3	0.94999	1.36585	0.905014	1.50921	0.131246	0.962182	STR dSPN Drd3	PND5_Males_PND5_Females
Usp31	2.57393	0.0904279	0.516829	0.174967	0.861106	0.995504	STR dSPN Drd3	PND5_Males_PND5_Females
Slc29a2	1.3538	-0.280924	0.695204	-0.404089	0.686148	0.989624	STR dSPN Drd3	PND5_Males_PND5_Females
Ipo7	4.35377	-0.270458	0.392492	-0.689079	0.490773	0.984571	STR dSPN Drd3	PND5_Males_PND5_Females
Trpm3	151.883	0.0686486	0.128268	0.535196	0.592514	0.98663	STR dSPN Drd3	PND5_Males_PND5_Females
Exoc6	3.84517	1.04588	0.433341	2.41353	0.0157989	0.957678	STR dSPN Drd3	PND5_Males_PND5_Females
Zng1a	1.46555	-0.209085	0.684257	-0.305565	0.759936	0.993158	STR dSPN Drd3	PND5_Males_PND5_Females
Eif4g2	3.19576	0.177758	0.449852	0.395148	0.692734	0.989624	STR dSPN Drd3	PND5_Males_PND5_Females
Ldb1	3.26194	0.534806	0.45019	1.18796	0.23485	0.971878	STR dSPN Drd3	PND5_Males_PND5_Females
Smg1	10.4904	-0.031186	0.261965	-0.119047	0.905238	0.998271	STR dSPN Drd3	PND5_Males_PND5_Females
Chid1	3.23846	0.1871	0.43258	0.43252	0.665364	0.989531	STR dSPN Drd3	PND5_Males_PND5_Females
Apbb1	2.02172	-0.610341	0.596402	-1.02337	0.306132	0.984571	STR dSPN Drd3	PND5_Males_PND5_Females
Far1	6.93036	-0.0107021	0.330185	-0.0324123	0.974143	0.999281	STR dSPN Drd3	PND5_Males_PND5_Females
Rab11fip2	5.44437	-0.340356	0.367371	-0.926466	0.354204	0.984571	STR dSPN Drd3	PND5_Males_PND5_Females
Zfp771	0.835345	-0.292681	0.911308	-0.321166	0.748085	0.992161	STR dSPN Drd3	PND5_Males_PND5_Females
Lrfn4	0.651223	0.35486	1.14143	0.310892	0.755883	0.992563	STR dSPN Drd3	PND5_Males_PND5_Females
AC119332.1	0.598971	-0.396701	1.03904	-0.381796	0.702613	0.989634	STR dSPN Drd3	PND5_Males_PND5_Females
Tmem9b	0.891933	1.70665	1.06416	1.60375	0.108768	0.962182	STR dSPN Drd3	PND5_Males_PND5_Females
Nrip3	0.552382	0.0874579	1.02908	0.0849863	0.932272	0.998271	STR dSPN Drd3	PND5_Males_PND5_Females
Dennd2b	2.12806	0.232613	0.571833	0.406785	0.684166	0.989624	STR dSPN Drd3	PND5_Males_PND5_Females
Bbs1	0.653155	-0.75724	1.04818	-0.722432	0.470029	0.984571	STR dSPN Drd3	PND5_Males_PND5_Females
Vps35l	3.05886	-0.359233	0.468114	-0.767406	0.44284	0.984571	STR dSPN Drd3	PND5_Males_PND5_Females
Erlin1	1.54527	-0.0707123	0.683908	-0.103394	0.91765	0.998271	STR dSPN Drd3	PND5_Males_PND5_Females
Jak2	9.22672	-0.0692682	0.288218	-0.240332	0.810073	0.993158	STR dSPN Drd3	PND5_Males_PND5_Females
Knop1	3.34537	-0.112696	0.439357	-0.256503	0.797563	0.993158	STR dSPN Drd3	PND5_Males_PND5_Females
Dpp3	1.28166	-0.600432	0.815243	-0.736506	0.461423	0.984571	STR dSPN Drd3	PND5_Males_PND5_Females
Iqck	0.773258	-0.779372	0.861894	-0.904255	0.36586	0.984571	STR dSPN Drd3	PND5_Males_PND5_Females
Cnnm2	2.107	-0.0321105	0.579665	-0.055395	0.955824	0.999244	STR dSPN Drd3	PND5_Males_PND5_Females
Clpb	4.27209	0.24467	0.390807	0.626063	0.531274	0.984571	STR dSPN Drd3	PND5_Males_PND5_Females
Hs3st4	14.6049	-0.887964	0.245553	-3.61618	0.000298986	0.274402	STR dSPN Drd3	PND5_Males_PND5_Females
Sh2b1	0.473487	-0.00536865	1.0588	-0.00507053	0.995954	0.999844	STR dSPN Drd3	PND5_Males_PND5_Females
Uqcrc2	4.87222	6.2316e-05	0.36812	0.000169282	0.999865	0.999865	STR dSPN Drd3	PND5_Males_PND5_Females
Peli3	0.458574	-0.197181	1.15872	-0.170172	0.864875	0.995504	STR dSPN Drd3	PND5_Males_PND5_Females
Kctd13	0.727666	1.28749	1.27524	1.0096	0.312686	0.984571	STR dSPN Drd3	PND5_Males_PND5_Females
Syt9	1.28142	-2.46127	0.854823	-2.87928	0.00398588	0.646693	STR dSPN Drd3	PND5_Males_PND5_Females
RGD1311595	9.20013	0.47553	0.289627	1.64187	0.100617	0.957678	STR dSPN Drd3	PND5_Males_PND5_Females
Cdipt	1.54715	0.471318	0.658192	0.716081	0.473941	0.984571	STR dSPN Drd3	PND5_Males_PND5_Females
Tmem41b	1.15736	-1.25096	0.820645	-1.52436	0.127419	0.962182	STR dSPN Drd3	PND5_Males_PND5_Females
rnf141	1.06271	0.88648	0.773887	1.14549	0.252006	0.978265	STR dSPN Drd3	PND5_Males_PND5_Females
Tm6sf1	0.556852	1.22489	1.02686	1.19285	0.23293	0.971878	STR dSPN Drd3	PND5_Males_PND5_Females
Nt5c2	8.71296	-0.0952827	0.289516	-0.32911	0.742072	0.992161	STR dSPN Drd3	PND5_Males_PND5_Females
Usp47	11.7901	-0.0214496	0.249367	-0.0860161	0.931454	0.998271	STR dSPN Drd3	PND5_Males_PND5_Females
Spcs2	2.23556	-0.211788	0.58547	-0.36174	0.717546	0.990706	STR dSPN Drd3	PND5_Males_PND5_Females
Hdgfl3	16.2608	0.330079	0.215081	1.53467	0.124865	0.962182	STR dSPN Drd3	PND5_Males_PND5_Females
Dpcd	1.00395	-0.192535	0.829079	-0.232227	0.816361	0.993158	STR dSPN Drd3	PND5_Males_PND5_Females
Fbxw4	8.31808	-0.0221978	0.304598	-0.0728758	0.941905	0.998271	STR dSPN Drd3	PND5_Males_PND5_Females
Tmem126b	0.806914	-0.0834908	0.890131	-0.0937961	0.925271	0.998271	STR dSPN Drd3	PND5_Males_PND5_Females
Ina	3.82718	0.156932	0.424839	0.369391	0.711836	0.989634	STR dSPN Drd3	PND5_Males_PND5_Females
Stn1	0.798983	-0.512636	0.929681	-0.55141	0.581353	0.98663	STR dSPN Drd3	PND5_Males_PND5_Females
Neurl1	2.78257	-0.293707	0.528949	-0.555265	0.578713	0.98663	STR dSPN Drd3	PND5_Males_PND5_Females
Entpd1	1.69893	-2.03372	0.694195	-2.92961	0.00339389	0.646693	STR dSPN Drd3	PND5_Males_PND5_Females
Fra10ac1	3.12708	0.443805	0.465168	0.954075	0.340046	0.984571	STR dSPN Drd3	PND5_Males_PND5_Females
Sh3pxd2a	0.880038	0.777216	0.819622	0.948261	0.342997	0.984571	STR dSPN Drd3	PND5_Males_PND5_Females
Pgam1	0.735442	0.153807	0.999849	0.15383	0.877744	0.995504	STR dSPN Drd3	PND5_Males_PND5_Females
Exosc1	3.1456	-0.683383	0.459735	-1.48647	0.137155	0.962182	STR dSPN Drd3	PND5_Males_PND5_Females
Lgi1	6.80379	-0.773425	0.342133	-2.2606	0.023784	0.957678	STR dSPN Drd3	PND5_Males_PND5_Females
Ric1	6.95332	-0.0869375	0.314526	-0.276408	0.782234	0.993158	STR dSPN Drd3	PND5_Males_PND5_Females
Gfra1	19.466	-0.0634021	0.196528	-0.32261	0.74699	0.992161	STR dSPN Drd3	PND5_Males_PND5_Females
Rrm1	0.600027	-0.459106	0.989638	-0.463913	0.64271	0.989531	STR dSPN Drd3	PND5_Males_PND5_Females
Ints4	1.63067	0.353016	0.605929	0.582604	0.56016	0.984571	STR dSPN Drd3	PND5_Males_PND5_Females
Fads2	1.72753	0.114365	0.596232	0.191813	0.847889	0.995088	STR dSPN Drd3	PND5_Males_PND5_Females
Aamdc	0.971156	1.10128	0.804634	1.36867	0.171102	0.966801	STR dSPN Drd3	PND5_Males_PND5_Females
Add3	2.68735	-0.711477	0.5498	-1.29407	0.195643	0.966801	STR dSPN Drd3	PND5_Males_PND5_Females
Thap12	1.0778	-0.621544	0.726161	-0.855932	0.392035	0.984571	STR dSPN Drd3	PND5_Males_PND5_Females
Dlg2	363.476	-0.135826	0.120171	-1.13027	0.258362	0.978265	STR dSPN Drd3	PND5_Males_PND5_Females
Mms19	4.09142	0.687858	0.40747	1.68812	0.0913884	0.957678	STR dSPN Drd3	PND5_Males_PND5_Females
Rsf1	12.4186	0.252681	0.246091	1.02678	0.304524	0.984571	STR dSPN Drd3	PND5_Males_PND5_Females
Dclre1a	3.85467	0.256673	0.417509	0.614772	0.538705	0.984571	STR dSPN Drd3	PND5_Males_PND5_Females
Sbk1	1.84442	-1.69999	0.66645	-2.55081	0.0107473	0.924717	STR dSPN Drd3	PND5_Males_PND5_Females
Eif3f	0.480391	-2.27338	1.41982	-1.60118	0.109338	0.962182	STR dSPN Drd3	PND5_Males_PND5_Females
Ermp1	0.987711	-0.0493523	0.794495	-0.0621178	0.950469	0.999079	STR dSPN Drd3	PND5_Males_PND5_Females
Nhlrc2	5.04631	-0.426358	0.374441	-1.13865	0.254849	0.978265	STR dSPN Drd3	PND5_Males_PND5_Females
Tub	1.1429	-1.06831	0.774916	-1.37861	0.168015	0.966801	STR dSPN Drd3	PND5_Males_PND5_Females
Copb1	3.35217	-0.182296	0.434497	-0.419556	0.67481	0.989624	STR dSPN Drd3	PND5_Males_PND5_Females
Cwf19l1	1.72182	2.12856	0.786818	2.70527	0.00682491	0.867288	STR dSPN Drd3	PND5_Males_PND5_Females
Cd2bp2	1.05356	0.240637	0.734831	0.327472	0.743311	0.992161	STR dSPN Drd3	PND5_Males_PND5_Females
Ric3	2.32682	0.680564	0.590211	1.15309	0.248875	0.977947	STR dSPN Drd3	PND5_Males_PND5_Females
Psma1	1.10395	0.375597	0.808512	0.464554	0.642251	0.989531	STR dSPN Drd3	PND5_Males_PND5_Females
Slk	3.71822	-0.201557	0.42814	-0.470774	0.637802	0.989531	STR dSPN Drd3	PND5_Males_PND5_Females
Dchs1	1.37289	1.24612	0.758035	1.64389	0.100199	0.957678	STR dSPN Drd3	PND5_Males_PND5_Females
Slx1b	1.24642	-1.13223	0.76047	-1.48886	0.136524	0.962182	STR dSPN Drd3	PND5_Males_PND5_Females
Coro1a	0.402993	1.47963	1.36251	1.08596	0.277496	0.984034	STR dSPN Drd3	PND5_Males_PND5_Females
Dennd5a	8.76889	-0.258204	0.292059	-0.884084	0.376651	0.984571	STR dSPN Drd3	PND5_Males_PND5_Females
Dnhd1	0.493629	-0.231577	1.20338	-0.192439	0.847399	0.994956	STR dSPN Drd3	PND5_Males_PND5_Females
Xylt1	12.3944	-0.228999	0.246856	-0.927662	0.353583	0.984571	STR dSPN Drd3	PND5_Males_PND5_Females
Pde3b	6.65361	0.00614331	0.324467	0.0189336	0.984894	0.999281	STR dSPN Drd3	PND5_Males_PND5_Females
Cyp2r1	0.714244	-1.68112	1.06187	-1.58317	0.113383	0.962182	STR dSPN Drd3	PND5_Males_PND5_Females
Irf2bp1	0.453325	-0.339817	1.10383	-0.307852	0.758195	0.993098	STR dSPN Drd3	PND5_Males_PND5_Females
Pnma8c	0.589889	0.959722	1.03035	0.931452	0.35162	0.984571	STR dSPN Drd3	PND5_Males_PND5_Females
Pnma8b	3.36008	0.659224	0.445142	1.48093	0.138625	0.962182	STR dSPN Drd3	PND5_Males_PND5_Females
Dimt1	3.42595	0.405978	0.427666	0.949289	0.342474	0.984571	STR dSPN Drd3	PND5_Males_PND5_Females
Kirrel1	5.45021	0.363832	0.368405	0.987589	0.323354	0.984571	STR dSPN Drd3	PND5_Males_PND5_Females
Ap4b1	0.548451	1.71915	1.17371	1.46472	0.142997	0.962182	STR dSPN Drd3	PND5_Males_PND5_Females
Mfsd1	1.15667	-0.736163	0.804767	-0.914753	0.360321	0.984571	STR dSPN Drd3	PND5_Males_PND5_Females
Snx27	7.24418	-0.298602	0.321015	-0.930181	0.352277	0.984571	STR dSPN Drd3	PND5_Males_PND5_Females
Gtf2b	0.778891	-0.323827	1.03346	-0.313342	0.754021	0.992563	STR dSPN Drd3	PND5_Males_PND5_Females
Naaladl2	7.512	0.118064	0.300587	0.392779	0.694482	0.989624	STR dSPN Drd3	PND5_Males_PND5_Females
Kif2a	10.622	-0.377431	0.262475	-1.43797	0.150443	0.962182	STR dSPN Drd3	PND5_Males_PND5_Females
Plppr5	9.90145	0.124862	0.275754	0.452803	0.65069	0.989531	STR dSPN Drd3	PND5_Males_PND5_Females
Tars1	1.38503	-0.67818	0.714288	-0.949449	0.342392	0.984571	STR dSPN Drd3	PND5_Males_PND5_Females
Golim4	3.11274	0.225009	0.475879	0.472828	0.636336	0.989531	STR dSPN Drd3	PND5_Males_PND5_Females
Zzz3	6.85941	-0.280872	0.32794	-0.856472	0.391737	0.984571	STR dSPN Drd3	PND5_Males_PND5_Females
Rsbn1	4.94087	0.309461	0.36399	0.850192	0.395218	0.984571	STR dSPN Drd3	PND5_Males_PND5_Females
Mctp1	51.2031	-0.530582	0.151692	-3.49775	0.000469195	0.298119	STR dSPN Drd3	PND5_Males_PND5_Females
Erbin	7.82781	0.172217	0.303609	0.567231	0.570557	0.98663	STR dSPN Drd3	PND5_Males_PND5_Females
Gpr89b	5.20866	-0.0501361	0.358598	-0.139811	0.888809	0.996387	STR dSPN Drd3	PND5_Males_PND5_Females
Jmy	2.24778	0.320546	0.536137	0.597881	0.549919	0.984571	STR dSPN Drd3	PND5_Males_PND5_Females
Plppr4	4.77297	-0.0974295	0.380177	-0.256274	0.797739	0.993158	STR dSPN Drd3	PND5_Males_PND5_Females
Ak5	5.56404	-0.0488751	0.354505	-0.137869	0.890344	0.996387	STR dSPN Drd3	PND5_Males_PND5_Females
Man1a2	8.62837	0.219552	0.287768	0.762948	0.445495	0.984571	STR dSPN Drd3	PND5_Males_PND5_Females
Otud7b	1.98447	0.287453	0.594869	0.483221	0.628939	0.989531	STR dSPN Drd3	PND5_Males_PND5_Females
Erich3	2.19067	-0.784054	0.559171	-1.40217	0.160864	0.962182	STR dSPN Drd3	PND5_Males_PND5_Females
Dpyd	24.5389	-0.109933	0.38415	-0.286173	0.774746	0.993158	STR dSPN Drd3	PND5_Males_PND5_Females
Ell2	7.05015	-0.464992	0.324918	-1.4311	0.1524	0.962182	STR dSPN Drd3	PND5_Males_PND5_Females
Lekr1	5.03224	0.462355	0.364289	1.2692	0.204371	0.966801	STR dSPN Drd3	PND5_Males_PND5_Females
Zfp131	2.53828	0.4346	0.513625	0.846143	0.397473	0.984571	STR dSPN Drd3	PND5_Males_PND5_Females
Pde4d	46.0244	0.0359332	0.156592	0.22947	0.818503	0.993158	STR dSPN Drd3	PND5_Males_PND5_Females
Wdr47	8.65645	0.0890284	0.298818	0.297935	0.765753	0.993158	STR dSPN Drd3	PND5_Males_PND5_Females
Pex11b	0.391979	-2.78572	1.70389	-1.63491	0.102067	0.957678	STR dSPN Drd3	PND5_Males_PND5_Females
Polr3gl	1.54351	-0.0805563	0.654265	-0.123125	0.902008	0.998271	STR dSPN Drd3	PND5_Males_PND5_Females
Zfyve16	2.87097	1.04337	0.516768	2.01904	0.0434834	0.957678	STR dSPN Drd3	PND5_Males_PND5_Females
Sf3b4	0.311472	1.13125	1.47868	0.765039	0.444248	0.984571	STR dSPN Drd3	PND5_Males_PND5_Females
Sub1	0.938306	-0.472206	0.909152	-0.519392	0.603487	0.98663	STR dSPN Drd3	PND5_Males_PND5_Females
Phtf1	3.91213	0.763462	0.41874	1.82324	0.0682675	0.957678	STR dSPN Drd3	PND5_Males_PND5_Females
Lix1l	1.35623	1.04997	0.715051	1.46838	0.142001	0.962182	STR dSPN Drd3	PND5_Males_PND5_Females
Adgrv1	1.35894	-1.55326	0.84652	-1.83487	0.0665244	0.957678	STR dSPN Drd3	PND5_Males_PND5_Females
Ttc33	2.36455	0.720282	0.533553	1.34997	0.177025	0.966801	STR dSPN Drd3	PND5_Males_PND5_Females
Txnip	2.53	0.333203	0.547261	0.608855	0.542621	0.984571	STR dSPN Drd3	PND5_Males_PND5_Females
Zfr	18.8562	-0.163745	0.199758	-0.819714	0.412379	0.984571	STR dSPN Drd3	PND5_Males_PND5_Females
Hcn3	0.484178	-0.0662482	1.19902	-0.0552519	0.955938	0.999244	STR dSPN Drd3	PND5_Males_PND5_Females
Sh3glb1	4.51888	0.283615	0.402384	0.704837	0.480912	0.984571	STR dSPN Drd3	PND5_Males_PND5_Females
Ntng1	10.5077	0.118805	0.270723	0.438842	0.660776	0.989531	STR dSPN Drd3	PND5_Males_PND5_Females
LOC108348276	1.11652	0.646504	0.736025	0.878372	0.379742	0.984571	STR dSPN Drd3	PND5_Males_PND5_Females
Slc33a1	1.19059	-0.0924649	0.771797	-0.119805	0.904638	0.998271	STR dSPN Drd3	PND5_Males_PND5_Females
Skil	3.55293	-0.364153	0.43762	-0.832122	0.40534	0.984571	STR dSPN Drd3	PND5_Males_PND5_Females
Arl15	60.1243	0.22714	0.148779	1.5267	0.126836	0.962182	STR dSPN Drd3	PND5_Males_PND5_Females
Lysmd3	0.751873	-0.516746	0.886859	-0.582669	0.560116	0.984571	STR dSPN Drd3	PND5_Males_PND5_Females
Gnai3	2.74713	0.165705	0.50163	0.330334	0.741148	0.992161	STR dSPN Drd3	PND5_Males_PND5_Females
Gmps	7.68092	0.223642	0.31149	0.717976	0.472772	0.984571	STR dSPN Drd3	PND5_Males_PND5_Females
Clcc1	2.40008	-1.33315	0.566981	-2.35131	0.0187077	0.957678	STR dSPN Drd3	PND5_Males_PND5_Females
Plk2	0.510271	0.28537	0.979352	0.291386	0.770756	0.993158	STR dSPN Drd3	PND5_Males_PND5_Females
Naxe	1.3224	-0.00821602	0.739534	-0.0111097	0.991136	0.999844	STR dSPN Drd3	PND5_Males_PND5_Females
Tnik	31.5429	0.0303163	0.172264	0.175987	0.860304	0.995504	STR dSPN Drd3	PND5_Males_PND5_Females
Marchf11	1.53867	-1.67035	0.736795	-2.26705	0.0233873	0.957678	STR dSPN Drd3	PND5_Males_PND5_Females
Cetn3	0.783557	1.48739	0.93553	1.58989	0.11186	0.962182	STR dSPN Drd3	PND5_Males_PND5_Females
Plekho1	1.72117	-0.736339	0.625159	-1.17784	0.238859	0.97457	STR dSPN Drd3	PND5_Males_PND5_Females
Fam151b	1.29642	0.5225	0.717641	0.728079	0.466565	0.984571	STR dSPN Drd3	PND5_Males_PND5_Females
Siah2	0.55843	-0.123315	0.942856	-0.130789	0.895942	0.997436	STR dSPN Drd3	PND5_Males_PND5_Females
Pag1	0.464546	0.819673	1.29347	0.633703	0.526275	0.984571	STR dSPN Drd3	PND5_Males_PND5_Females
Usp13	3.45494	-0.153138	0.437852	-0.349747	0.726528	0.991346	STR dSPN Drd3	PND5_Males_PND5_Females
Rnf180	7.01224	0.213538	0.323531	0.660023	0.509239	0.984571	STR dSPN Drd3	PND5_Males_PND5_Females
Rnpc3	7.84284	-0.492416	0.311047	-1.5831	0.1134	0.962182	STR dSPN Drd3	PND5_Males_PND5_Females
Utp15	0.80721	0.619942	0.931085	0.665828	0.505521	0.984571	STR dSPN Drd3	PND5_Males_PND5_Females
Mcl1	0.762225	-1.84064	1.15979	-1.58705	0.112501	0.962182	STR dSPN Drd3	PND5_Males_PND5_Females
Pcdh18	0.401369	-2.6407	1.68549	-1.56673	0.117179	0.962182	STR dSPN Drd3	PND5_Males_PND5_Females
Fxr1	15.2138	0.269978	0.22519	1.19889	0.230571	0.971878	STR dSPN Drd3	PND5_Males_PND5_Females
Prkaa1	1.41315	-0.0891519	0.683528	-0.130429	0.896227	0.997436	STR dSPN Drd3	PND5_Males_PND5_Females
Fam81b	0.478693	-0.950933	1.20199	-0.791129	0.428869	0.984571	STR dSPN Drd3	PND5_Males_PND5_Females
Rhobtb3	0.375728	0.132483	1.15925	0.114284	0.909013	0.998271	STR dSPN Drd3	PND5_Males_PND5_Females
Arsk	0.474584	-0.836284	1.17639	-0.710893	0.477151	0.984571	STR dSPN Drd3	PND5_Males_PND5_Females
Tyw3	0.530156	0.155942	1.1449	0.136206	0.891658	0.996387	STR dSPN Drd3	PND5_Males_PND5_Females
Armc1	3.68325	0.27823	0.418018	0.665592	0.505672	0.984571	STR dSPN Drd3	PND5_Males_PND5_Females
Rad1	0.597437	-1.49175	1.19114	-1.25237	0.210435	0.967714	STR dSPN Drd3	PND5_Males_PND5_Females
Ostc	2.30259	0.237518	0.563361	0.421609	0.67331	0.989624	STR dSPN Drd3	PND5_Males_PND5_Females
Vps45	2.78007	-0.0901917	0.495463	-0.182035	0.855555	0.995504	STR dSPN Drd3	PND5_Males_PND5_Females
Skic3	12.6967	-0.168436	0.244395	-0.689194	0.490701	0.984571	STR dSPN Drd3	PND5_Males_PND5_Females
Trim46	2.39092	0.12296	0.515893	0.238343	0.811615	0.993158	STR dSPN Drd3	PND5_Males_PND5_Females
Cryz	0.566821	1.3319	1.06434	1.25138	0.210795	0.967714	STR dSPN Drd3	PND5_Males_PND5_Females
Zswim6	8.58387	0.170018	0.303106	0.56092	0.574852	0.98663	STR dSPN Drd3	PND5_Males_PND5_Females
Snx7	3.10984	0.770069	0.456264	1.68777	0.0914551	0.957678	STR dSPN Drd3	PND5_Males_PND5_Females
Lhfpl6	0.917843	0.0762307	0.930572	0.0819182	0.934712	0.998271	STR dSPN Drd3	PND5_Males_PND5_Females
Slc22a15	0.838475	0.0827571	0.870901	0.0950247	0.924295	0.998271	STR dSPN Drd3	PND5_Males_PND5_Females
Foxo1	0.924443	-0.0781817	0.881074	-0.0887346	0.929293	0.998271	STR dSPN Drd3	PND5_Males_PND5_Females
Sec24b	4.18731	-0.408689	0.388893	-1.0509	0.293303	0.984571	STR dSPN Drd3	PND5_Males_PND5_Females
Ankrd55	2.97431	-0.39819	0.477068	-0.83466	0.403909	0.984571	STR dSPN Drd3	PND5_Males_PND5_Females
Gpr88	0.573393	-0.0231134	0.96452	-0.0239636	0.980882	0.999281	STR dSPN Drd3	PND5_Males_PND5_Females
Sec22b	1.25093	0.30362	0.711821	0.42654	0.669714	0.989531	STR dSPN Drd3	PND5_Males_PND5_Females
Eif2a	3.34157	-0.170454	0.424901	-0.401162	0.688301	0.989624	STR dSPN Drd3	PND5_Males_PND5_Females
Tmem131l	16.3879	0.458694	0.214211	2.14132	0.0322481	0.957678	STR dSPN Drd3	PND5_Males_PND5_Females
Trim33	13.6986	-0.0810976	0.240769	-0.336827	0.736247	0.992161	STR dSPN Drd3	PND5_Males_PND5_Females
Stxbp3	2.82205	0.0654166	0.479474	0.136434	0.891478	0.996387	STR dSPN Drd3	PND5_Males_PND5_Females
Homer1	7.01677	0.0498101	0.316106	0.157574	0.874793	0.995504	STR dSPN Drd3	PND5_Males_PND5_Females
Trpc4	1.45474	0.192847	0.675002	0.285699	0.775109	0.993158	STR dSPN Drd3	PND5_Males_PND5_Females
Rictor	7.1269	-0.338155	0.319688	-1.05776	0.290163	0.984571	STR dSPN Drd3	PND5_Males_PND5_Females
Intu	1.95839	0.178267	0.590471	0.301906	0.762724	0.993158	STR dSPN Drd3	PND5_Males_PND5_Females
Zfhx4	0.666758	-0.513961	1.11101	-0.462607	0.643646	0.989531	STR dSPN Drd3	PND5_Males_PND5_Females
Ttc14	7.79919	-0.301365	0.310274	-0.971288	0.331405	0.984571	STR dSPN Drd3	PND5_Males_PND5_Females
Prpf38b	3.21336	0.273279	0.440251	0.620736	0.534774	0.984571	STR dSPN Drd3	PND5_Males_PND5_Females
Nceh1	1.43002	-0.535237	0.660764	-0.810028	0.417924	0.984571	STR dSPN Drd3	PND5_Males_PND5_Females
Rfx5	0.916811	-0.503639	0.925919	-0.543935	0.586486	0.98663	STR dSPN Drd3	PND5_Males_PND5_Females
Phc3	13.5572	-0.264925	0.241884	-1.09526	0.273404	0.98352	STR dSPN Drd3	PND5_Males_PND5_Females
Ythdf3	4.62986	-0.0732559	0.370926	-0.197495	0.843441	0.994124	STR dSPN Drd3	PND5_Males_PND5_Females
Frem2	3.45241	-1.08087	0.442353	-2.44346	0.0145473	0.9561	STR dSPN Drd3	PND5_Males_PND5_Females
Spata1	0.363346	0.430229	1.51634	0.283727	0.776619	0.993158	STR dSPN Drd3	PND5_Males_PND5_Females
Sox2	0.78055	-1.12664	1.03584	-1.08766	0.276745	0.984034	STR dSPN Drd3	PND5_Males_PND5_Females
Ndufs4	6.76334	0.174669	0.323888	0.539288	0.589688	0.98663	STR dSPN Drd3	PND5_Males_PND5_Females
Sema5a	4.08208	0.448471	0.408733	1.09722	0.272544	0.983402	STR dSPN Drd3	PND5_Males_PND5_Females
Wdr41	5.79498	-0.139161	0.342035	-0.406862	0.684109	0.989624	STR dSPN Drd3	PND5_Males_PND5_Females
Pogz	9.72504	-0.131862	0.279622	-0.471574	0.637231	0.989531	STR dSPN Drd3	PND5_Males_PND5_Females
Nln	8.78648	-0.104718	0.296306	-0.353413	0.723779	0.991136	STR dSPN Drd3	PND5_Males_PND5_Females
Rpf1	1.4976	0.211182	0.666575	0.316817	0.751382	0.992495	STR dSPN Drd3	PND5_Males_PND5_Females
Ccdc39	2.69914	0.0779094	0.513838	0.151623	0.879485	0.995504	STR dSPN Drd3	PND5_Males_PND5_Females
Zfp697	0.81262	0.220783	0.809836	0.272626	0.785141	0.993158	STR dSPN Drd3	PND5_Males_PND5_Females
Dnajc19	3.44883	0.500787	0.461035	1.08622	0.27738	0.984034	STR dSPN Drd3	PND5_Males_PND5_Females
Arrdc3	1.38211	-0.202834	0.693054	-0.292667	0.769777	0.993158	STR dSPN Drd3	PND5_Males_PND5_Females
Adar	6.32455	-0.0665226	0.328251	-0.202657	0.839403	0.993953	STR dSPN Drd3	PND5_Males_PND5_Females
Sgtb	2.44802	-0.085743	0.519486	-0.165054	0.868902	0.995504	STR dSPN Drd3	PND5_Males_PND5_Females
Pigk	4.16971	0.235947	0.386798	0.61	0.541862	0.984571	STR dSPN Drd3	PND5_Males_PND5_Females
Atp11b	12.59	0.291554	0.245103	1.18952	0.234236	0.971878	STR dSPN Drd3	PND5_Males_PND5_Females
Negr1	227.693	-0.0281274	0.123854	-0.227101	0.820345	0.993158	STR dSPN Drd3	PND5_Males_PND5_Females
Nup155	2.22972	-0.362865	0.583964	-0.621383	0.534348	0.984571	STR dSPN Drd3	PND5_Males_PND5_Females
Celsr2	1.84979	1.33328	0.641477	2.07845	0.037668	0.957678	STR dSPN Drd3	PND5_Males_PND5_Females
Polk	0.753176	0.452313	1.04179	0.434168	0.664166	0.989531	STR dSPN Drd3	PND5_Males_PND5_Females
Dph5	0.664748	-0.689498	0.976534	-0.706067	0.480147	0.984571	STR dSPN Drd3	PND5_Males_PND5_Females
Pde8b	64.6218	-0.00834871	0.145621	-0.0573317	0.954281	0.999158	STR dSPN Drd3	PND5_Males_PND5_Females
Sec62	6.20652	-0.379134	0.325979	-1.16306	0.244803	0.977947	STR dSPN Drd3	PND5_Males_PND5_Females
Slc30a7	3.64428	0.114355	0.413766	0.276377	0.782258	0.993158	STR dSPN Drd3	PND5_Males_PND5_Females
Wars2	0.753886	1.03407	0.975647	1.05988	0.2892	0.984571	STR dSPN Drd3	PND5_Males_PND5_Females
Kcna3	1.33602	-0.162062	0.711571	-0.227752	0.819839	0.993158	STR dSPN Drd3	PND5_Males_PND5_Females
Zmat3	1.05985	-1.30277	0.826602	-1.57605	0.115013	0.962182	STR dSPN Drd3	PND5_Males_PND5_Females
Extl2	0.745115	-0.220994	0.884809	-0.249765	0.802769	0.993158	STR dSPN Drd3	PND5_Males_PND5_Females
St6galnac5	12.2725	0.0282668	0.245554	0.115114	0.908355	0.998271	STR dSPN Drd3	PND5_Males_PND5_Females
Olfm3	24.2699	-0.309274	0.184527	-1.67604	0.0937298	0.957678	STR dSPN Drd3	PND5_Males_PND5_Females
Abhd18	2.93098	0.632855	0.470677	1.34456	0.178766	0.966801	STR dSPN Drd3	PND5_Males_PND5_Females
Rsrc1	6.24088	-0.11441	0.338011	-0.338479	0.735002	0.992161	STR dSPN Drd3	PND5_Males_PND5_Females
Rprd2	5.69708	0.100519	0.342847	0.293189	0.769378	0.993158	STR dSPN Drd3	PND5_Males_PND5_Females
Cplane1	14.1645	-0.0471462	0.23513	-0.200511	0.841081	0.994124	STR dSPN Drd3	PND5_Males_PND5_Females
Npnt	0.471822	-0.149141	1.058	-0.140965	0.887898	0.996387	STR dSPN Drd3	PND5_Males_PND5_Females
Arhgap29	0.765067	0.765603	0.944448	0.810635	0.417575	0.984571	STR dSPN Drd3	PND5_Males_PND5_Females
Vcan	20.5209	0.266217	0.189644	1.40377	0.160386	0.962182	STR dSPN Drd3	PND5_Males_PND5_Females
Gstcd	2.30066	0.243009	0.541456	0.448806	0.653571	0.989531	STR dSPN Drd3	PND5_Males_PND5_Females
Golph3	1.87554	0.440378	0.669949	0.65733	0.510969	0.984571	STR dSPN Drd3	PND5_Males_PND5_Females
Kcnab1	4.20702	0.795244	0.405093	1.96311	0.0496329	0.957678	STR dSPN Drd3	PND5_Males_PND5_Females
Ints12	0.861669	1.76741	1.02977	1.71632	0.0861032	0.957678	STR dSPN Drd3	PND5_Males_PND5_Females
Trappc13	2.24939	-0.59189	0.573587	-1.03191	0.302115	0.984571	STR dSPN Drd3	PND5_Males_PND5_Females
Tbca	1.52631	-0.987069	0.709836	-1.39056	0.164359	0.964934	STR dSPN Drd3	PND5_Males_PND5_Females
Mettl14	1.97814	-0.199226	0.580418	-0.343246	0.731414	0.991821	STR dSPN Drd3	PND5_Males_PND5_Females
Sema4a	1.99552	0.265751	0.577162	0.460445	0.645197	0.989531	STR dSPN Drd3	PND5_Males_PND5_Females
Xrcc4	5.13976	0.633576	0.365804	1.73201	0.083272	0.957678	STR dSPN Drd3	PND5_Males_PND5_Females
Ube2q1	1.33005	0.486033	0.688751	0.705673	0.480391	0.984571	STR dSPN Drd3	PND5_Males_PND5_Females
Gatb	2.34354	-0.489805	0.533777	-0.917621	0.358817	0.984571	STR dSPN Drd3	PND5_Males_PND5_Females
Jade1	2.06308	-0.190291	0.567897	-0.33508	0.737565	0.992161	STR dSPN Drd3	PND5_Males_PND5_Females
Egfem1	12.9876	-0.0188057	0.511392	-0.0367736	0.970666	0.999244	STR dSPN Drd3	PND5_Males_PND5_Females
Slc7a14	11.6247	0.200156	0.247246	0.809542	0.418204	0.984571	STR dSPN Drd3	PND5_Males_PND5_Females
Strip1	2.31699	0.266286	0.543784	0.489692	0.624352	0.989531	STR dSPN Drd3	PND5_Males_PND5_Females
Cert1	7.1414	-0.151931	0.318296	-0.477327	0.633129	0.989531	STR dSPN Drd3	PND5_Males_PND5_Females
Ank2	97.589	-0.080922	0.136005	-0.594995	0.551847	0.984571	STR dSPN Drd3	PND5_Males_PND5_Females
Rgs7bp	5.77846	-0.334206	0.35798	-0.933586	0.350517	0.984571	STR dSPN Drd3	PND5_Males_PND5_Females
Dap3	2.52366	0.368153	0.554995	0.663345	0.50711	0.984571	STR dSPN Drd3	PND5_Males_PND5_Females
Ccnh	6.69233	0.0559866	0.322767	0.173458	0.862291	0.995504	STR dSPN Drd3	PND5_Males_PND5_Females
Tmem167a	0.900091	0.442441	0.909299	0.486574	0.62656	0.989531	STR dSPN Drd3	PND5_Males_PND5_Females
Golph3l	1.40833	-0.873684	0.708998	-1.23228	0.217844	0.971878	STR dSPN Drd3	PND5_Males_PND5_Females
LOC100909688	1.50118	0.428684	0.73378	0.584213	0.559077	0.984571	STR dSPN Drd3	PND5_Males_PND5_Females
Mblac2	2.38291	0.17003	0.54391	0.312607	0.754579	0.992563	STR dSPN Drd3	PND5_Males_PND5_Females
Rfxap	0.794717	-1.61793	0.994549	-1.6268	0.103779	0.957678	STR dSPN Drd3	PND5_Males_PND5_Females
Hadh	0.457608	-1.56797	1.30328	-1.20309	0.22894	0.971878	STR dSPN Drd3	PND5_Males_PND5_Females
Rasa1	11.0514	0.189376	0.252573	0.749787	0.453383	0.984571	STR dSPN Drd3	PND5_Males_PND5_Females
Igsf3	4.76799	0.170362	0.389036	0.437907	0.661453	0.989531	STR dSPN Drd3	PND5_Males_PND5_Females
Gria2	149.189	0.0902255	0.128722	0.700936	0.483343	0.984571	STR dSPN Drd3	PND5_Males_PND5_Females
Trim2	11.4672	0.235284	0.252324	0.932465	0.351096	0.984571	STR dSPN Drd3	PND5_Males_PND5_Females
Pi4kb	5.34208	-0.486335	0.349342	-1.39215	0.163878	0.964934	STR dSPN Drd3	PND5_Males_PND5_Females
Lysmd1	0.416142	1.92313	1.87333	1.02659	0.304616	0.984571	STR dSPN Drd3	PND5_Males_PND5_Females
Tsc22d2	2.90709	-0.149366	0.491099	-0.304146	0.761017	0.993158	STR dSPN Drd3	PND5_Males_PND5_Females
Zfp687	0.367888	-0.209206	1.26839	-0.164938	0.868993	0.995504	STR dSPN Drd3	PND5_Males_PND5_Females
Psmd4	2.28459	-0.0215923	0.543789	-0.0397072	0.968327	0.999244	STR dSPN Drd3	PND5_Males_PND5_Females
Fhip1a	0.512409	0.348855	1.12106	0.311182	0.755662	0.992563	STR dSPN Drd3	PND5_Males_PND5_Females
Dnajb4	2.84428	0.290367	0.49124	0.591089	0.554461	0.984571	STR dSPN Drd3	PND5_Males_PND5_Females
Anp32e	0.697593	-1.4356	1.13858	-1.26087	0.207355	0.966801	STR dSPN Drd3	PND5_Males_PND5_Females
Hmgcs1	0.639237	0.801257	1.35991	0.589198	0.555728	0.984571	STR dSPN Drd3	PND5_Males_PND5_Females
Pex2	0.537246	0.76382	1.07893	0.707945	0.478979	0.984571	STR dSPN Drd3	PND5_Males_PND5_Females
Prkci	1.77758	-0.920635	0.594235	-1.54928	0.121315	0.962182	STR dSPN Drd3	PND5_Males_PND5_Females
Fubp1	21.4357	-0.403127	0.187917	-2.14523	0.0319341	0.957678	STR dSPN Drd3	PND5_Males_PND5_Females
Hmgcr	4.75797	0.13967	0.377835	0.369659	0.711637	0.989634	STR dSPN Drd3	PND5_Males_PND5_Females
Gabpb2	0.748296	-1.65317	1.04387	-1.58369	0.113263	0.962182	STR dSPN Drd3	PND5_Males_PND5_Females
Lmo4	43.3013	0.272438	0.160031	1.70241	0.0886791	0.957678	STR dSPN Drd3	PND5_Males_PND5_Females
Khdc4	8.48998	-0.283129	0.296823	-0.953864	0.340152	0.984571	STR dSPN Drd3	PND5_Males_PND5_Females
Col11a1	39.7798	-0.198941	0.161477	-1.23201	0.217947	0.971878	STR dSPN Drd3	PND5_Males_PND5_Females
Ap3b1	9.78227	0.103817	0.282035	0.3681	0.712799	0.990032	STR dSPN Drd3	PND5_Males_PND5_Females
Brix1	1.18545	2.19267	0.897704	2.44253	0.0145846	0.9561	STR dSPN Drd3	PND5_Males_PND5_Females
Nhlrc3	1.05006	-0.846977	0.827221	-1.02388	0.30589	0.984571	STR dSPN Drd3	PND5_Males_PND5_Females
Spart	0.681079	0.319935	0.978359	0.327012	0.743659	0.992161	STR dSPN Drd3	PND5_Males_PND5_Females
Pdzd2	1.94622	-0.471293	0.593488	-0.794108	0.427133	0.984571	STR dSPN Drd3	PND5_Males_PND5_Females
Slc16a1	0.58041	-2.0574	1.23159	-1.67053	0.0948147	0.957678	STR dSPN Drd3	PND5_Males_PND5_Females
Nexn	13.7232	0.138013	0.237515	0.581069	0.561194	0.984571	STR dSPN Drd3	PND5_Males_PND5_Females
Prpf3	3.60248	0.606473	0.430198	1.40975	0.158612	0.962182	STR dSPN Drd3	PND5_Males_PND5_Females
Fcho2	9.78896	-0.0717068	0.284223	-0.25229	0.800817	0.993158	STR dSPN Drd3	PND5_Males_PND5_Females
Hltf	2.70548	-0.354707	0.512324	-0.69235	0.488718	0.984571	STR dSPN Drd3	PND5_Males_PND5_Females
Ssr3	3.41069	-0.195629	0.458047	-0.427094	0.669311	0.989531	STR dSPN Drd3	PND5_Males_PND5_Females
Vav3	91.485	0.111889	0.137141	0.815864	0.414578	0.984571	STR dSPN Drd3	PND5_Males_PND5_Females
Proser1	2.22823	0.477094	0.575887	0.82845	0.407416	0.984571	STR dSPN Drd3	PND5_Males_PND5_Females
Slc6a17	4.2865	-1.05921	0.409925	-2.58391	0.00976879	0.924717	STR dSPN Drd3	PND5_Males_PND5_Females
Chd1l	0.627709	1.0175	0.989143	1.02867	0.303634	0.984571	STR dSPN Drd3	PND5_Males_PND5_Females
Fndc3b	6.01162	-0.487674	0.337889	-1.4433	0.148937	0.962182	STR dSPN Drd3	PND5_Males_PND5_Females
Maml3	29.9928	0.12508	0.174297	0.717629	0.472986	0.984571	STR dSPN Drd3	PND5_Males_PND5_Females
Mef2c	47.3865	0.215244	0.155265	1.3863	0.165655	0.966323	STR dSPN Drd3	PND5_Males_PND5_Females
Ap1ar	3.828	0.682188	0.410648	1.66125	0.0966633	0.957678	STR dSPN Drd3	PND5_Males_PND5_Females
Slc50a1	0.342832	-1.11735	1.59859	-0.698962	0.484576	0.984571	STR dSPN Drd3	PND5_Males_PND5_Females
Mef2d	2.56613	0.564676	0.510175	1.10683	0.268368	0.983402	STR dSPN Drd3	PND5_Males_PND5_Females
Ankh	14.6994	-0.0884158	0.230106	-0.384239	0.700801	0.989634	STR dSPN Drd3	PND5_Males_PND5_Females
Ilf2	6.92259	0.100579	0.318836	0.315456	0.752416	0.992563	STR dSPN Drd3	PND5_Males_PND5_Females
Tdrkh	2.39159	-0.172219	0.53062	-0.324562	0.745513	0.992161	STR dSPN Drd3	PND5_Males_PND5_Females
Rab33b	0.391887	1.45041	1.29041	1.12399	0.261016	0.978265	STR dSPN Drd3	PND5_Males_PND5_Females
Paip1	3.66547	0.513856	0.432393	1.1884	0.234676	0.971878	STR dSPN Drd3	PND5_Males_PND5_Females
Bcl10	1.36474	-0.116805	0.696173	-0.167781	0.866755	0.995504	STR dSPN Drd3	PND5_Males_PND5_Females
Serf1	0.521521	-0.482254	1.18064	-0.408467	0.682931	0.989624	STR dSPN Drd3	PND5_Males_PND5_Females
Sv2c	10.8518	-0.381582	0.265407	-1.43772	0.150512	0.962182	STR dSPN Drd3	PND5_Males_PND5_Females
Mbnl1	6.79671	0.133279	0.316547	0.421041	0.673725	0.989624	STR dSPN Drd3	PND5_Males_PND5_Females
C2h5orf34	0.673603	-1.13505	0.970231	-1.16988	0.242049	0.974805	STR dSPN Drd3	PND5_Males_PND5_Females
Wls	1.82796	0.778333	0.66412	1.17198	0.241207	0.974616	STR dSPN Drd3	PND5_Males_PND5_Females
Pik3r1	4.81631	0.421972	0.384961	1.09614	0.273016	0.983402	STR dSPN Drd3	PND5_Males_PND5_Females
Ash1l	25.0158	-0.0986065	0.18015	-0.547357	0.584133	0.98663	STR dSPN Drd3	PND5_Males_PND5_Females
Eif4e	3.37913	0.952222	0.441581	2.15639	0.031053	0.957678	STR dSPN Drd3	PND5_Males_PND5_Females
Srek1ip1-ps1	1.3818	0.716986	0.699772	1.0246	0.305553	0.984571	STR dSPN Drd3	PND5_Males_PND5_Females
Plrg1	0.738825	0.0321761	0.925311	0.0347733	0.972261	0.999244	STR dSPN Drd3	PND5_Males_PND5_Females
Srek1	10.013	0.00972446	0.270047	0.0360103	0.971274	0.999244	STR dSPN Drd3	PND5_Males_PND5_Females
Larp7	0.581814	-2.25283	1.33002	-1.69383	0.0902976	0.957678	STR dSPN Drd3	PND5_Males_PND5_Females
Magi3	11.2114	-0.0790445	0.25498	-0.310002	0.756559	0.992563	STR dSPN Drd3	PND5_Males_PND5_Females
Cct3	3.43333	0.289685	0.444776	0.651306	0.514849	0.984571	STR dSPN Drd3	PND5_Males_PND5_Females
Slc38a9	3.80484	0.314092	0.449636	0.698547	0.484835	0.984571	STR dSPN Drd3	PND5_Males_PND5_Females
Pde7a	11.1431	-0.149192	0.254399	-0.586449	0.557574	0.984571	STR dSPN Drd3	PND5_Males_PND5_Females
Sike1	1.23814	0.927596	0.759744	1.22093	0.222111	0.971878	STR dSPN Drd3	PND5_Males_PND5_Females
Plcxd3	39.9787	-0.14451	0.162128	-0.891334	0.37275	0.984571	STR dSPN Drd3	PND5_Males_PND5_Females
Aimp1	1.59635	-1.71382	0.726822	-2.35797	0.0183754	0.957678	STR dSPN Drd3	PND5_Males_PND5_Females
Zgrf1	0.626478	1.08242	1.04651	1.03432	0.300988	0.984571	STR dSPN Drd3	PND5_Males_PND5_Females
Pdgfc	1.13127	-0.681817	0.780558	-0.8735	0.382391	0.984571	STR dSPN Drd3	PND5_Males_PND5_Females
Bbs12	0.50343	1.41749	1.20696	1.17443	0.240221	0.97457	STR dSPN Drd3	PND5_Males_PND5_Females
Tbck	2.25609	0.0536985	0.539847	0.09947	0.920765	0.998271	STR dSPN Drd3	PND5_Males_PND5_Females
Snapin	2.61595	-1.50893	0.555582	-2.71595	0.00660867	0.86647	STR dSPN Drd3	PND5_Males_PND5_Females
Eeig2	2.20858	0.0498749	0.594143	0.0839442	0.933101	0.998271	STR dSPN Drd3	PND5_Males_PND5_Females
Nmd3	2.21538	-0.0942993	0.550002	-0.171452	0.863868	0.995504	STR dSPN Drd3	PND5_Males_PND5_Females
Scamp1	8.63306	-0.169535	0.292907	-0.578803	0.562722	0.984972	STR dSPN Drd3	PND5_Males_PND5_Females
Chtop	2.67075	-0.213747	0.5191	-0.411765	0.680512	0.989624	STR dSPN Drd3	PND5_Males_PND5_Females
Tent2	7.24141	-0.392087	0.310691	-1.26198	0.206954	0.966801	STR dSPN Drd3	PND5_Males_PND5_Females
Unc5c	47.7509	0.459229	0.15616	2.94076	0.00327413	0.646693	STR dSPN Drd3	PND5_Males_PND5_Females
Slc30a5	2.03418	0.348179	0.598605	0.581651	0.560802	0.984571	STR dSPN Drd3	PND5_Males_PND5_Females
Rap1a	8.77616	-0.107534	0.287893	-0.37352	0.708761	0.989634	STR dSPN Drd3	PND5_Males_PND5_Females
Slc25a44	0.547305	2.19987	1.31564	1.67209	0.0945063	0.957678	STR dSPN Drd3	PND5_Males_PND5_Females
Ptbp2	41.0399	-0.139787	0.160581	-0.870507	0.384023	0.984571	STR dSPN Drd3	PND5_Males_PND5_Females
Wdr3	1.87886	-0.270462	0.583974	-0.46314	0.643264	0.989531	STR dSPN Drd3	PND5_Males_PND5_Females
Scamp3	2.93733	0.559991	0.479238	1.1685	0.242605	0.974952	STR dSPN Drd3	PND5_Males_PND5_Females
Cttnbp2nl	1.69052	-0.857796	0.611886	-1.40189	0.160948	0.962182	STR dSPN Drd3	PND5_Males_PND5_Females
Palmd	1.97261	0.09467	0.569751	0.16616	0.868031	0.995504	STR dSPN Drd3	PND5_Males_PND5_Females
Cwc27	6.28961	-0.305749	0.333894	-0.915706	0.359821	0.984571	STR dSPN Drd3	PND5_Males_PND5_Females
Sh3d19	3.51679	-0.236073	0.451433	-0.522943	0.601014	0.98663	STR dSPN Drd3	PND5_Males_PND5_Females
Polr3c	1.37105	-0.449563	0.748891	-0.600305	0.548303	0.984571	STR dSPN Drd3	PND5_Males_PND5_Females
Rab3c	13.2099	-0.0423548	0.243929	-0.173636	0.862152	0.995504	STR dSPN Drd3	PND5_Males_PND5_Females
Rnf115	4.22055	-0.0341276	0.406103	-0.0840368	0.933027	0.998271	STR dSPN Drd3	PND5_Males_PND5_Females
Serinc5	0.794544	-0.916427	0.94384	-0.970956	0.33157	0.984571	STR dSPN Drd3	PND5_Males_PND5_Females
Hs2st1	7.68739	0.772578	0.31594	2.44533	0.014472	0.9561	STR dSPN Drd3	PND5_Males_PND5_Females
Dnttip2	0.956559	-0.327202	0.784023	-0.417337	0.676432	0.989624	STR dSPN Drd3	PND5_Males_PND5_Females
Entrep3	1.46018	0.0730747	0.708517	0.103137	0.917854	0.998271	STR dSPN Drd3	PND5_Males_PND5_Females
Znhit6	3.66226	0.212479	0.425381	0.499502	0.617425	0.989531	STR dSPN Drd3	PND5_Males_PND5_Females
Bltp1	25.4666	-0.0209812	0.180625	-0.116159	0.907527	0.998271	STR dSPN Drd3	PND5_Males_PND5_Females
Cisd2	2.23626	0.0166158	0.526076	0.0315844	0.974803	0.999281	STR dSPN Drd3	PND5_Males_PND5_Females
Rit1	2.43296	0.708725	0.562765	1.25936	0.2079	0.966801	STR dSPN Drd3	PND5_Males_PND5_Females
Zranb2	18.6667	0.00936617	0.198642	0.047151	0.962393	0.999244	STR dSPN Drd3	PND5_Males_PND5_Females
Capza1	3.86156	-0.0712672	0.419126	-0.170038	0.864981	0.995504	STR dSPN Drd3	PND5_Males_PND5_Females
Trmt13	8.00436	-0.0616438	0.30131	-0.204586	0.837895	0.99381	STR dSPN Drd3	PND5_Males_PND5_Females
Mocs2	0.383883	-1.04069	1.21161	-0.858934	0.390377	0.984571	STR dSPN Drd3	PND5_Males_PND5_Females
C2h4orf33	0.562919	-0.95911	1.00249	-0.95673	0.338704	0.984571	STR dSPN Drd3	PND5_Males_PND5_Females
St7l	8.55223	-0.493906	0.297175	-1.662	0.0965125	0.957678	STR dSPN Drd3	PND5_Males_PND5_Females
Poc5	0.912411	-0.27461	0.898344	-0.305684	0.759845	0.993158	STR dSPN Drd3	PND5_Males_PND5_Females
Dclk2	16.5091	0.00415667	0.214943	0.0193384	0.984571	0.999281	STR dSPN Drd3	PND5_Males_PND5_Females
Pcdh10	23.4116	0.0678442	0.181758	0.373266	0.70895	0.989634	STR dSPN Drd3	PND5_Males_PND5_Females
Enc1	0.914919	-0.230508	1.00984	-0.228262	0.819442	0.993158	STR dSPN Drd3	PND5_Males_PND5_Females
Cox7c	1.93369	-0.27295	0.574642	-0.474991	0.634793	0.989531	STR dSPN Drd3	PND5_Males_PND5_Females
Elapor1	4.09086	0.421791	0.42684	0.988171	0.323069	0.984571	STR dSPN Drd3	PND5_Males_PND5_Females
Cog6	2.74632	-1.0009	0.523389	-1.91234	0.0558321	0.957678	STR dSPN Drd3	PND5_Males_PND5_Females
Ift80	1.63536	0.275694	0.657728	0.419162	0.675098	0.989624	STR dSPN Drd3	PND5_Males_PND5_Females
Plpp1	3.31805	-0.214599	0.429352	-0.49982	0.617202	0.989531	STR dSPN Drd3	PND5_Males_PND5_Females
Smc4	0.553981	2.16526	1.25203	1.72939	0.0837394	0.957678	STR dSPN Drd3	PND5_Males_PND5_Females
Ube2d3	6.6696	-0.435841	0.323635	-1.34671	0.178075	0.966801	STR dSPN Drd3	PND5_Males_PND5_Females
Mex3a	0.679253	0.0339729	1.00034	0.0339613	0.972908	0.999244	STR dSPN Drd3	PND5_Males_PND5_Females
Rnf13	7.07148	-0.100617	0.313053	-0.321405	0.747904	0.992161	STR dSPN Drd3	PND5_Males_PND5_Females
Atxn7l2	1.07525	2.21253	1.01157	2.18721	0.0287271	0.957678	STR dSPN Drd3	PND5_Males_PND5_Females
Ubqln4	1.5479	0.48608	0.634155	0.766499	0.443379	0.984571	STR dSPN Drd3	PND5_Males_PND5_Females
Gon4l	5.05404	0.0272695	0.367504	0.0742018	0.94085	0.998271	STR dSPN Drd3	PND5_Males_PND5_Females
Pip5k1a	5.83167	0.0748735	0.344151	0.21756	0.827772	0.993651	STR dSPN Drd3	PND5_Males_PND5_Females
Arnt	5.35492	-0.0277447	0.363538	-0.0763184	0.939166	0.998271	STR dSPN Drd3	PND5_Males_PND5_Females
Arfip1	1.55139	-0.440144	0.615611	-0.714971	0.474627	0.984571	STR dSPN Drd3	PND5_Males_PND5_Females
Zfp267	0.75382	-0.0326621	0.885537	-0.0368839	0.970578	0.999244	STR dSPN Drd3	PND5_Males_PND5_Females
mrpl9	0.523264	-0.197929	1.00836	-0.196287	0.844386	0.994248	STR dSPN Drd3	PND5_Males_PND5_Females
Msto1	0.366262	-0.526683	1.2937	-0.407115	0.683924	0.989624	STR dSPN Drd3	PND5_Males_PND5_Females
Arsl	0.441815	-1.01175	1.21789	-0.830741	0.40612	0.984571	STR dSPN Drd3	PND5_Males_PND5_Females
Gatad2b	12.2459	0.152109	0.243598	0.624424	0.532349	0.984571	STR dSPN Drd3	PND5_Males_PND5_Females
Gpbp1	7.47786	0.31659	0.31149	1.01637	0.309453	0.984571	STR dSPN Drd3	PND5_Males_PND5_Females
Celf3	4.60876	-0.816569	0.393395	-2.0757	0.0379219	0.957678	STR dSPN Drd3	PND5_Males_PND5_Females
Bcl9	2.67744	0.245863	0.516203	0.476291	0.633867	0.989531	STR dSPN Drd3	PND5_Males_PND5_Females
Ssr2	1.72129	-0.15681	0.603195	-0.259966	0.79489	0.993158	STR dSPN Drd3	PND5_Males_PND5_Females
Pdcd10	3.46632	-0.367679	0.452435	-0.812667	0.416409	0.984571	STR dSPN Drd3	PND5_Males_PND5_Females
Arsb	3.05526	0.994865	0.478808	2.0778	0.0377282	0.957678	STR dSPN Drd3	PND5_Males_PND5_Females
Hiat1-ps1	8.80091	0.102906	0.293128	0.35106	0.725543	0.991346	STR dSPN Drd3	PND5_Males_PND5_Females
Aggf1	2.06464	-0.748427	0.572846	-1.30651	0.191381	0.966801	STR dSPN Drd3	PND5_Males_PND5_Females
Zbtb10	1.20013	1.45235	0.814437	1.78326	0.0745445	0.957678	STR dSPN Drd3	PND5_Males_PND5_Females
Lrig2	8.7705	-0.260537	0.294847	-0.883634	0.376894	0.984571	STR dSPN Drd3	PND5_Males_PND5_Females
Slc44a5	9.59372	-0.144149	0.280999	-0.512988	0.60796	0.987751	STR dSPN Drd3	PND5_Males_PND5_Females
Ssbp2	40.8681	-0.112452	0.16084	-0.699152	0.484457	0.984571	STR dSPN Drd3	PND5_Males_PND5_Females
Cdh18	3.72562	-0.348818	0.428708	-0.813648	0.415847	0.984571	STR dSPN Drd3	PND5_Males_PND5_Females
Arhgef2	3.43821	0.531853	0.431995	1.23116	0.218264	0.971878	STR dSPN Drd3	PND5_Males_PND5_Females
Ndst4	0.966312	0.365152	0.925418	0.39458	0.693153	0.989624	STR dSPN Drd3	PND5_Males_PND5_Females
RGD1560883	17.8864	-0.298326	0.204543	-1.4585	0.144703	0.962182	STR dSPN Drd3	PND5_Males_PND5_Females
Gar1	0.893126	0.535898	0.847505	0.632324	0.527175	0.984571	STR dSPN Drd3	PND5_Males_PND5_Females
Rfesd	0.475672	0.734121	1.28449	0.571528	0.567642	0.98663	STR dSPN Drd3	PND5_Males_PND5_Females
Dnajc21	1.19427	0.333299	0.77145	0.432042	0.665711	0.989531	STR dSPN Drd3	PND5_Males_PND5_Females
Dhx29	1.70945	-0.0668899	0.592278	-0.112937	0.910081	0.998271	STR dSPN Drd3	PND5_Males_PND5_Females
Cdh12	5.90305	0.0338514	0.336143	0.100705	0.919784	0.998271	STR dSPN Drd3	PND5_Males_PND5_Females
Skp2	1.16979	0.127347	0.730364	0.174361	0.861582	0.995504	STR dSPN Drd3	PND5_Males_PND5_Females
Zcchc9	2.14733	1.22993	0.59054	2.08272	0.0372766	0.957678	STR dSPN Drd3	PND5_Males_PND5_Females
Pde5a	0.73814	2.10965	1.63889	1.28724	0.198011	0.966801	STR dSPN Drd3	PND5_Males_PND5_Females
Adamts6	7.48849	0.0643119	0.618977	0.1039	0.917248	0.998271	STR dSPN Drd3	PND5_Males_PND5_Females
Kcnd3	11.1782	0.290959	0.253741	1.14667	0.251516	0.978265	STR dSPN Drd3	PND5_Males_PND5_Females
Parp8	9.71001	-0.0420716	0.281694	-0.149352	0.881276	0.995504	STR dSPN Drd3	PND5_Males_PND5_Females
Lmbrd2	2.24572	-0.381049	0.555623	-0.685806	0.492835	0.984571	STR dSPN Drd3	PND5_Males_PND5_Females
Atp5pb	4.45669	-0.701633	0.39701	-1.76729	0.077179	0.957678	STR dSPN Drd3	PND5_Males_PND5_Females
Ndufaf2	2.67155	-0.475993	0.5105	-0.932405	0.351127	0.984571	STR dSPN Drd3	PND5_Males_PND5_Females
Bdp1	11.6105	-0.355053	0.248366	-1.42956	0.152844	0.962182	STR dSPN Drd3	PND5_Males_PND5_Females
Map9	3.84461	0.142473	0.414561	0.343673	0.731092	0.991821	STR dSPN Drd3	PND5_Males_PND5_Females
Mme	4.4772	0.0160959	0.375311	0.0428868	0.965792	0.999244	STR dSPN Drd3	PND5_Males_PND5_Females
Rad17	2.61658	-0.439482	0.506913	-0.866977	0.385955	0.984571	STR dSPN Drd3	PND5_Males_PND5_Females
Fbxl7	1.45048	-0.329526	0.667001	-0.494041	0.621277	0.989531	STR dSPN Drd3	PND5_Males_PND5_Females
Trim23	3.13758	0.816895	0.494189	1.653	0.0983307	0.957678	STR dSPN Drd3	PND5_Males_PND5_Females
Mrps30	1.44179	0.283534	0.649807	0.436336	0.662593	0.989531	STR dSPN Drd3	PND5_Males_PND5_Females
Prkab2	0.600588	1.12643	1.09884	1.02511	0.305311	0.984571	STR dSPN Drd3	PND5_Males_PND5_Females
Tet2	6.55575	-0.319988	0.321512	-0.995259	0.31961	0.984571	STR dSPN Drd3	PND5_Males_PND5_Females
Ercc8	3.3159	0.382925	0.447992	0.854759	0.392685	0.984571	STR dSPN Drd3	PND5_Males_PND5_Females
Spata5	10.5837	-0.478266	0.26904	-1.77768	0.0754572	0.957678	STR dSPN Drd3	PND5_Males_PND5_Females
Cdh6	10.159	0.225752	0.264129	0.854705	0.392715	0.984571	STR dSPN Drd3	PND5_Males_PND5_Females
Pla2g12a	0.830964	0.23404	0.897255	0.26084	0.794216	0.993158	STR dSPN Drd3	PND5_Males_PND5_Females
Hcn1	54.1303	-0.36571	0.151812	-2.40897	0.0159975	0.957678	STR dSPN Drd3	PND5_Males_PND5_Females
Wdr77	0.988323	-0.594239	0.800318	-0.742503	0.457783	0.984571	STR dSPN Drd3	PND5_Males_PND5_Females
Vom2r44	0.644469	0.382	0.933665	0.40914	0.682437	0.989624	STR dSPN Drd3	PND5_Males_PND5_Females
Gucy1b1	5.19847	0.081431	0.381387	0.213513	0.830927	0.993651	STR dSPN Drd3	PND5_Males_PND5_Females
Tnpo1	8.53785	-0.492482	0.297409	-1.65591	0.0977405	0.957678	STR dSPN Drd3	PND5_Males_PND5_Females
Csde1	4.25254	-0.0214486	0.395552	-0.0542246	0.956756	0.999244	STR dSPN Drd3	PND5_Males_PND5_Females
Fstl5	25.6272	-0.0416146	0.178889	-0.232628	0.81605	0.993158	STR dSPN Drd3	PND5_Males_PND5_Females
Fam172a	12.7681	-0.365774	0.245436	-1.4903	0.136146	0.962182	STR dSPN Drd3	PND5_Males_PND5_Females
Cdh9	14.3526	-0.557328	0.24249	-2.29836	0.0215416	0.957678	STR dSPN Drd3	PND5_Males_PND5_Females
Sclt1	15.1846	-0.262493	0.22312	-1.17646	0.239409	0.97457	STR dSPN Drd3	PND5_Males_PND5_Females
Atg10	4.00052	0.260517	0.39861	0.653563	0.513393	0.984571	STR dSPN Drd3	PND5_Males_PND5_Females
Tmem161b	10.304	-0.470426	0.279648	-1.6822	0.0925294	0.957678	STR dSPN Drd3	PND5_Males_PND5_Females
Ppwd1	1.06243	0.845976	0.795074	1.06402	0.287319	0.984571	STR dSPN Drd3	PND5_Males_PND5_Females
Bche	1.05579	0.106454	0.700533	0.151962	0.879217	0.995504	STR dSPN Drd3	PND5_Males_PND5_Females
Lrba	15.2629	-0.0968141	0.220047	-0.439971	0.659958	0.989531	STR dSPN Drd3	PND5_Males_PND5_Females
Gtf2h2	2.74176	-0.297881	0.496363	-0.600128	0.548421	0.984571	STR dSPN Drd3	PND5_Males_PND5_Females
Btf3	0.757225	-0.420282	0.870039	-0.483061	0.629052	0.989531	STR dSPN Drd3	PND5_Males_PND5_Females
Nipbl	16.4162	-0.0703763	0.213255	-0.33001	0.741393	0.992161	STR dSPN Drd3	PND5_Males_PND5_Females
Snx16	3.42864	-1.09787	0.459216	-2.39075	0.0168142	0.957678	STR dSPN Drd3	PND5_Males_PND5_Females
Cenpk	0.909256	0.454993	0.875766	0.519538	0.603386	0.98663	STR dSPN Drd3	PND5_Males_PND5_Females
Nras	0.97165	0.991131	1.049	0.944835	0.344743	0.984571	STR dSPN Drd3	PND5_Males_PND5_Females
Nnt	2.51512	0.682752	0.535224	1.27564	0.202083	0.966801	STR dSPN Drd3	PND5_Males_PND5_Females
Gpr149	17.6599	-0.212395	0.206615	-1.02797	0.303962	0.984571	STR dSPN Drd3	PND5_Males_PND5_Females
Selenot	3.2074	-0.534418	0.453309	-1.17893	0.238427	0.97457	STR dSPN Drd3	PND5_Males_PND5_Females
Ubap2l	7.95133	-0.4725	0.30328	-1.55797	0.119241	0.962182	STR dSPN Drd3	PND5_Males_PND5_Females
Zfp639	1.61331	-0.766558	0.646504	-1.1857	0.235742	0.971878	STR dSPN Drd3	PND5_Males_PND5_Females
Kcnn3	2.1443	0.228767	0.563374	0.406065	0.684695	0.989624	STR dSPN Drd3	PND5_Males_PND5_Females
Edil3	12.871	-0.328395	0.243979	-1.346	0.178304	0.966801	STR dSPN Drd3	PND5_Males_PND5_Females
Zc2hc1a	4.10909	-0.747935	0.414838	-1.80296	0.0713949	0.957678	STR dSPN Drd3	PND5_Males_PND5_Females
Map3k1	4.15459	-0.230946	0.406325	-0.568377	0.569779	0.98663	STR dSPN Drd3	PND5_Males_PND5_Females
Gclm	0.877726	0.0627356	0.938306	0.0668605	0.946693	0.998271	STR dSPN Drd3	PND5_Males_PND5_Females
Pfn2	1.06409	-0.750186	0.800477	-0.937173	0.348669	0.984571	STR dSPN Drd3	PND5_Males_PND5_Females
Actl6a	1.00132	1.37661	0.808196	1.70331	0.0885101	0.957678	STR dSPN Drd3	PND5_Males_PND5_Females
Rasgrf2	1.09917	-0.429436	0.781648	-0.549399	0.582732	0.98663	STR dSPN Drd3	PND5_Males_PND5_Females
Atp1a1	2.23752	0.75337	0.565516	1.33218	0.1828	0.966801	STR dSPN Drd3	PND5_Males_PND5_Females
Rbis	3.41394	-0.282939	0.431954	-0.65502	0.512455	0.984571	STR dSPN Drd3	PND5_Males_PND5_Females
E2f5	1.21395	-0.0494393	0.75624	-0.0653752	0.947875	0.998271	STR dSPN Drd3	PND5_Males_PND5_Females
Mrpl47	0.574311	-0.688028	1.05547	-0.651867	0.514487	0.984571	STR dSPN Drd3	PND5_Males_PND5_Females
Ghr	1.26249	0.901518	0.782206	1.15253	0.249103	0.977947	STR dSPN Drd3	PND5_Males_PND5_Females
Nfkb1	3.24148	-0.332017	0.439212	-0.755937	0.449687	0.984571	STR dSPN Drd3	PND5_Males_PND5_Females
Lrrcc1	4.79302	0.445409	0.387201	1.15033	0.250008	0.978265	STR dSPN Drd3	PND5_Males_PND5_Females
Prune1	0.914196	1.00675	0.922491	1.09134	0.275124	0.984034	STR dSPN Drd3	PND5_Males_PND5_Females
Ndufb5	0.616828	-0.522004	1.14528	-0.455788	0.648542	0.989531	STR dSPN Drd3	PND5_Males_PND5_Females
Arhgef26	0.872791	0.482669	0.993612	0.485772	0.627129	0.989531	STR dSPN Drd3	PND5_Males_PND5_Females
Egf	1.12655	0.558258	0.75524	0.739179	0.459798	0.984571	STR dSPN Drd3	PND5_Males_PND5_Females
Pkia	0.807181	0.159623	0.847482	0.188349	0.850603	0.995322	STR dSPN Drd3	PND5_Males_PND5_Females
Ns5atp4	3.04736	0.53277	0.473138	1.12603	0.260151	0.978265	STR dSPN Drd3	PND5_Males_PND5_Females
Cdk7	1.17946	0.614863	0.799134	0.769411	0.441649	0.984571	STR dSPN Drd3	PND5_Males_PND5_Females
Mrps28	4.56221	0.0819267	0.38538	0.212587	0.831649	0.993651	STR dSPN Drd3	PND5_Males_PND5_Females
Setd7	5.22098	0.48702	0.367743	1.32435	0.185388	0.966801	STR dSPN Drd3	PND5_Males_PND5_Females
Cdh10	7.22686	-1.31879	0.33996	-3.87924	0.000104782	0.123642	STR dSPN Drd3	PND5_Males_PND5_Females
Ctnnd2	68.5363	-0.182622	0.14401	-1.26811	0.204757	0.966801	STR dSPN Drd3	PND5_Males_PND5_Females
Map1b	32.1576	-0.253494	0.171918	-1.47451	0.140345	0.962182	STR dSPN Drd3	PND5_Males_PND5_Females
Dcun1d1	3.75498	0.575331	0.410251	1.40239	0.1608	0.962182	STR dSPN Drd3	PND5_Males_PND5_Females
Nadk2	1.9788	0.0522606	0.623125	0.0838685	0.933161	0.998271	STR dSPN Drd3	PND5_Males_PND5_Females
Trio	40.2906	-0.04976	0.162452	-0.306307	0.759371	0.993098	STR dSPN Drd3	PND5_Males_PND5_Females
Noct	0.612026	1.63644	1.11556	1.46692	0.142397	0.962182	STR dSPN Drd3	PND5_Males_PND5_Females
Fat4	0.756066	1.78995	0.989267	1.80937	0.0703941	0.957678	STR dSPN Drd3	PND5_Males_PND5_Females
Elf2	3.52815	-0.272655	0.424777	-0.641878	0.520952	0.984571	STR dSPN Drd3	PND5_Males_PND5_Females
Il6st	0.717359	1.68536	1.01939	1.65331	0.0982686	0.957678	STR dSPN Drd3	PND5_Males_PND5_Females
Aph1a	0.770372	-0.219637	0.868718	-0.252829	0.8004	0.993158	STR dSPN Drd3	PND5_Males_PND5_Females
Mccc2	1.91508	0.343129	0.631826	0.543076	0.587078	0.98663	STR dSPN Drd3	PND5_Males_PND5_Females
Vps72	1.40447	1.46066	0.786957	1.85609	0.0634406	0.957678	STR dSPN Drd3	PND5_Males_PND5_Females
Prcc	2.87994	0.444937	0.486545	0.914483	0.360463	0.984571	STR dSPN Drd3	PND5_Males_PND5_Females
Cers2	3.44697	0.495686	0.437441	1.13315	0.257151	0.978265	STR dSPN Drd3	PND5_Males_PND5_Females
Mccc1	1.7625	0.54483	0.620026	0.878721	0.379552	0.984571	STR dSPN Drd3	PND5_Males_PND5_Females
Ppa2	1.79607	-0.237458	0.587517	-0.404172	0.686086	0.989624	STR dSPN Drd3	PND5_Males_PND5_Females
Wdr70	7.28392	0.566119	0.314854	1.79804	0.0721706	0.957678	STR dSPN Drd3	PND5_Males_PND5_Females
Hdgf	1.05345	0.842287	0.796893	1.05696	0.290528	0.984571	STR dSPN Drd3	PND5_Males_PND5_Females
Fam169a	6.56245	-0.297443	0.328856	-0.904479	0.365741	0.984571	STR dSPN Drd3	PND5_Males_PND5_Females
Stmn2	12.972	-0.253536	0.249301	-1.01699	0.309158	0.984571	STR dSPN Drd3	PND5_Males_PND5_Females
Nsa2	2.98107	-0.636132	0.479521	-1.3266	0.184641	0.966801	STR dSPN Drd3	PND5_Males_PND5_Females
Car2	0.909216	-0.0678105	0.88866	-0.0763064	0.939175	0.998271	STR dSPN Drd3	PND5_Males_PND5_Females
Marchf6	10.005	0.0945453	0.274188	0.344819	0.73023	0.991821	STR dSPN Drd3	PND5_Males_PND5_Females
Arsj	0.811877	-0.785912	0.909462	-0.864151	0.387505	0.984571	STR dSPN Drd3	PND5_Males_PND5_Females
Tpm3	3.0775	0.127945	0.478866	0.267183	0.789328	0.993158	STR dSPN Drd3	PND5_Males_PND5_Females
Zfp622	5.25189	-0.161507	0.373803	-0.432065	0.665694	0.989531	STR dSPN Drd3	PND5_Males_PND5_Females
Ccnl1	4.06381	0.0562946	0.38901	0.144713	0.884938	0.996387	STR dSPN Drd3	PND5_Males_PND5_Females
Jtb	0.477246	0.438164	1.2212	0.358797	0.719747	0.990706	STR dSPN Drd3	PND5_Males_PND5_Females
Tbl1xr1	10.0756	0.0618685	0.272167	0.227319	0.820176	0.993158	STR dSPN Drd3	PND5_Males_PND5_Females
Zbed3	0.963166	-0.250146	0.772767	-0.323702	0.746164	0.992161	STR dSPN Drd3	PND5_Males_PND5_Females
Setdb1	5.16698	-0.201447	0.361831	-0.556743	0.577703	0.98663	STR dSPN Drd3	PND5_Males_PND5_Females
Fnip2	4.05468	-0.823135	0.406073	-2.02706	0.0426562	0.957678	STR dSPN Drd3	PND5_Males_PND5_Females
Gfm2	2.58466	-0.177411	0.54037	-0.328315	0.742674	0.992161	STR dSPN Drd3	PND5_Males_PND5_Females
Ssx2ip	1.87768	-0.086319	0.611466	-0.141167	0.887738	0.996387	STR dSPN Drd3	PND5_Males_PND5_Females
Dhx36	27.1621	0.0710279	0.178452	0.398023	0.690614	0.989624	STR dSPN Drd3	PND5_Males_PND5_Females
Nlgn1	188.826	-0.222765	0.126066	-1.76705	0.0772191	0.957678	STR dSPN Drd3	PND5_Males_PND5_Females
Ppp3ca	44.8165	-0.282034	0.15842	-1.78029	0.0750282	0.957678	STR dSPN Drd3	PND5_Males_PND5_Females
Slitrk3	1.07065	0.389944	0.735759	0.52999	0.596119	0.98663	STR dSPN Drd3	PND5_Males_PND5_Females
Usp53	1.63463	0.297783	0.634853	0.469059	0.639028	0.989531	STR dSPN Drd3	PND5_Males_PND5_Females
RGD1563667	0.998584	-2.74353	1.09067	-2.51546	0.0118876	0.9561	STR dSPN Drd3	PND5_Males_PND5_Females
Dclk1	78.7631	-0.0105999	0.140342	-0.0755288	0.939794	0.998271	STR dSPN Drd3	PND5_Males_PND5_Females
Them4	0.89312	-1.97739	1.11097	-1.77987	0.0750973	0.957678	STR dSPN Drd3	PND5_Males_PND5_Females
Hexb	0.533752	-0.433779	1.07141	-0.404867	0.685575	0.989624	STR dSPN Drd3	PND5_Males_PND5_Females
Ankrd13c	4.56134	0.25973	0.383311	0.677596	0.498028	0.984571	STR dSPN Drd3	PND5_Males_PND5_Females
Psma5	2.10037	0.54875	0.616304	0.890389	0.373257	0.984571	STR dSPN Drd3	PND5_Males_PND5_Females
Oxct1	3.68633	-0.773482	0.443166	-1.74536	0.0809229	0.957678	STR dSPN Drd3	PND5_Males_PND5_Females
Pik3ca	12.1863	-0.072721	0.243678	-0.298431	0.765375	0.993158	STR dSPN Drd3	PND5_Males_PND5_Females
Hspa4l	2.16182	0.153835	0.570727	0.269542	0.787513	0.993158	STR dSPN Drd3	PND5_Males_PND5_Females
Sort1	6.14951	0.145942	0.327185	0.446053	0.655559	0.989531	STR dSPN Drd3	PND5_Males_PND5_Females
Basp1	8.26262	0.0789149	0.300989	0.262185	0.793179	0.993158	STR dSPN Drd3	PND5_Males_PND5_Females
Mast4	3.31191	-0.427585	0.453966	-0.941888	0.34625	0.984571	STR dSPN Drd3	PND5_Males_PND5_Females
Ndufc1	1.53026	-0.680379	0.713922	-0.953017	0.340581	0.984571	STR dSPN Drd3	PND5_Males_PND5_Females
Glrb	2.96706	-0.510989	0.475366	-1.07494	0.282403	0.984571	STR dSPN Drd3	PND5_Males_PND5_Females
Syt6	7.15303	0.113962	0.312861	0.364256	0.715667	0.990706	STR dSPN Drd3	PND5_Males_PND5_Females
Drosha	6.54286	-0.247068	0.32316	-0.764538	0.444547	0.984571	STR dSPN Drd3	PND5_Males_PND5_Females
Gfm1	2.77678	-0.302671	0.499557	-0.605878	0.544596	0.984571	STR dSPN Drd3	PND5_Males_PND5_Females
Naa15	10.5936	-0.056356	0.260406	-0.216416	0.828664	0.993651	STR dSPN Drd3	PND5_Males_PND5_Females
Cct5	3.89596	0.074341	0.432985	0.171694	0.863678	0.995504	STR dSPN Drd3	PND5_Males_PND5_Females
Mynn	2.30001	0.66727	0.567474	1.17586	0.23965	0.97457	STR dSPN Drd3	PND5_Males_PND5_Females
Atpsckmt	0.678986	0.78233	0.98825	0.791632	0.428575	0.984571	STR dSPN Drd3	PND5_Males_PND5_Females
Smn1	1.48615	1.29223	0.736622	1.75427	0.079385	0.957678	STR dSPN Drd3	PND5_Males_PND5_Females
Mier3	1.2841	0.491412	0.714469	0.687801	0.491578	0.984571	STR dSPN Drd3	PND5_Males_PND5_Females
Fdps	2.76344	0.251858	0.495828	0.507954	0.611485	0.989	STR dSPN Drd3	PND5_Males_PND5_Females
Tlcd4	0.481756	-0.384219	1.06914	-0.359373	0.719316	0.990706	STR dSPN Drd3	PND5_Males_PND5_Females
Zfp704	7.24624	0.255419	0.318287	0.802482	0.422274	0.984571	STR dSPN Drd3	PND5_Males_PND5_Females
Col25a1	18.0859	-0.381386	0.204994	-1.86048	0.0628181	0.957678	STR dSPN Drd3	PND5_Males_PND5_Females
Tspan5	15.6165	0.610403	0.223078	2.73627	0.00621397	0.827862	STR dSPN Drd3	PND5_Males_PND5_Females
St6galnac3	10.2381	-0.0194334	0.268277	-0.0724377	0.942254	0.998271	STR dSPN Drd3	PND5_Males_PND5_Females
Rabggtb	1.67478	-0.288714	0.598047	-0.482761	0.629265	0.989531	STR dSPN Drd3	PND5_Males_PND5_Females
Alg14	1.96806	-0.175446	0.559627	-0.313506	0.753896	0.992563	STR dSPN Drd3	PND5_Males_PND5_Females
Rbm8a	0.8817	0.029508	0.868757	0.0339657	0.972904	0.999244	STR dSPN Drd3	PND5_Males_PND5_Females
Ttll7	9.98553	0.131332	0.278574	0.471442	0.637325	0.989531	STR dSPN Drd3	PND5_Males_PND5_Females
Bmpr1b	1.93985	1.19545	0.616172	1.94012	0.0523649	0.957678	STR dSPN Drd3	PND5_Males_PND5_Females
Dennd4b	0.768024	-0.0673172	0.887774	-0.075827	0.939557	0.998271	STR dSPN Drd3	PND5_Males_PND5_Females
Srsf11	14.9897	-0.023397	0.2232	-0.104825	0.916514	0.998271	STR dSPN Drd3	PND5_Males_PND5_Females
Syt11	3.93398	0.269038	0.404844	0.664547	0.50634	0.984571	STR dSPN Drd3	PND5_Males_PND5_Females
Lrrc40	3.18155	0.280692	0.472209	0.594422	0.55223	0.984571	STR dSPN Drd3	PND5_Males_PND5_Females
Prkacb	15.3016	-0.00993409	0.222676	-0.0446123	0.964416	0.999244	STR dSPN Drd3	PND5_Males_PND5_Females
Agl	3.27301	-0.2428	0.439	-0.553074	0.580213	0.98663	STR dSPN Drd3	PND5_Males_PND5_Females
Lrrc7	150.697	-0.183617	0.128475	-1.42921	0.152945	0.962182	STR dSPN Drd3	PND5_Males_PND5_Females
Med12l	10.2076	-0.28821	0.274213	-1.05104	0.293238	0.984571	STR dSPN Drd3	PND5_Males_PND5_Females
Rap2b	1.56371	-0.986953	0.688518	-1.43344	0.151731	0.962182	STR dSPN Drd3	PND5_Males_PND5_Females
RGD1306502	1.38968	0.680084	0.745545	0.912198	0.361665	0.984571	STR dSPN Drd3	PND5_Males_PND5_Females
Abcd3	5.72912	0.0291147	0.345512	0.0842653	0.932845	0.998271	STR dSPN Drd3	PND5_Males_PND5_Females
Cept1	3.20566	-0.131591	0.443865	-0.296466	0.766874	0.993158	STR dSPN Drd3	PND5_Males_PND5_Females
Sars1	2.27173	-0.309195	0.569371	-0.543047	0.587098	0.98663	STR dSPN Drd3	PND5_Males_PND5_Females
Ddx20	0.944178	-0.107858	0.872281	-0.123651	0.901592	0.998271	STR dSPN Drd3	PND5_Males_PND5_Females
Dram2	2.36702	-0.495652	0.52522	-0.943702	0.345322	0.984571	STR dSPN Drd3	PND5_Males_PND5_Females
Sv2a	2.43673	0.280041	0.53173	0.526661	0.598429	0.98663	STR dSPN Drd3	PND5_Males_PND5_Females
Plch1	1.2254	0.506314	0.82098	0.616719	0.53742	0.984571	STR dSPN Drd3	PND5_Males_PND5_Females
Pkn2	13.0444	0.0439663	0.238908	0.18403	0.85399	0.995504	STR dSPN Drd3	PND5_Males_PND5_Females
Gdap2	1.07521	-1.21266	0.811178	-1.49494	0.13493	0.962182	STR dSPN Drd3	PND5_Males_PND5_Females
Fnbp1l	36.4168	0.0273704	0.165787	0.165094	0.86887	0.995504	STR dSPN Drd3	PND5_Males_PND5_Females
Rrh	0.488841	0.559522	1.06952	0.52315	0.60087	0.98663	STR dSPN Drd3	PND5_Males_PND5_Females
Elovl6	5.76857	0.883534	0.357062	2.47445	0.013344	0.9561	STR dSPN Drd3	PND5_Males_PND5_Females
P2ry14	1.05325	-0.857248	0.850274	-1.0082	0.313358	0.984571	STR dSPN Drd3	PND5_Males_PND5_Females
Gpr87	0.771448	-0.532086	1.01143	-0.526072	0.598838	0.98663	STR dSPN Drd3	PND5_Males_PND5_Females
Ptgfrn	3.56682	-0.323114	0.414134	-0.780215	0.435265	0.984571	STR dSPN Drd3	PND5_Males_PND5_Females
Hipk1	6.15887	-0.607684	0.346754	-1.75249	0.0796892	0.957678	STR dSPN Drd3	PND5_Males_PND5_Females
Trmt10a	1.1123	1.22667	0.861392	1.42405	0.154431	0.962182	STR dSPN Drd3	PND5_Males_PND5_Females
Miga1	7.456	-0.292677	0.308969	-0.94727	0.343501	0.984571	STR dSPN Drd3	PND5_Males_PND5_Females
Rap1gds1	8.0663	0.186995	0.312829	0.597754	0.550004	0.984571	STR dSPN Drd3	PND5_Males_PND5_Females
Cxxc4	3.4048	0.19864	0.422523	0.470129	0.638263	0.989531	STR dSPN Drd3	PND5_Males_PND5_Females
Usp33	10.593	-0.0428523	0.262091	-0.163502	0.870123	0.995504	STR dSPN Drd3	PND5_Males_PND5_Females
Ppm1l	32.032	0.0752405	0.170932	0.440177	0.659809	0.989531	STR dSPN Drd3	PND5_Males_PND5_Females
Selenof	3.81065	0.312681	0.421037	0.742645	0.457697	0.984571	STR dSPN Drd3	PND5_Males_PND5_Females
Dnajb14	2.50145	0.780638	0.545245	1.43172	0.152224	0.962182	STR dSPN Drd3	PND5_Males_PND5_Females
Pde4dip	17.588	-0.0671535	0.20309	-0.330659	0.740902	0.992161	STR dSPN Drd3	PND5_Males_PND5_Females
Camk2d	38.1023	0.0826392	0.165306	0.499915	0.617135	0.989531	STR dSPN Drd3	PND5_Males_PND5_Females
C2h1orf52	2.35236	0.392294	0.534819	0.733508	0.463248	0.984571	STR dSPN Drd3	PND5_Males_PND5_Females
Slc16a4	0.924389	2.25042	1.08832	2.0678	0.0386584	0.957678	STR dSPN Drd3	PND5_Males_PND5_Females
Lamtor3	2.24811	-0.19131	0.534189	-0.358131	0.720245	0.990706	STR dSPN Drd3	PND5_Males_PND5_Females
Rbm15	1.42884	0.815749	0.70795	1.15227	0.24921	0.977947	STR dSPN Drd3	PND5_Males_PND5_Females
Bcas2	1.82787	0.356283	0.628045	0.567289	0.570518	0.98663	STR dSPN Drd3	PND5_Males_PND5_Females
Ahcyl1	8.09409	0.18212	0.309848	0.587772	0.556685	0.984571	STR dSPN Drd3	PND5_Males_PND5_Females
Papss1	3.41983	0.360249	0.437649	0.823148	0.410424	0.984571	STR dSPN Drd3	PND5_Males_PND5_Females
Rtca	2.65394	0.718482	0.532918	1.3482	0.177593	0.966801	STR dSPN Drd3	PND5_Males_PND5_Females
Dbt	0.721561	-2.38105	1.20997	-1.96786	0.0490843	0.957678	STR dSPN Drd3	PND5_Males_PND5_Females
Arhgef11	13.3599	-0.050688	0.239928	-0.211263	0.832682	0.99381	STR dSPN Drd3	PND5_Males_PND5_Females
Odf2l	1.12733	0.568114	0.781751	0.72672	0.467398	0.984571	STR dSPN Drd3	PND5_Males_PND5_Females
Tspan2	3.98952	0.270615	0.412208	0.656501	0.511502	0.984571	STR dSPN Drd3	PND5_Males_PND5_Females
Metap1	1.85312	0.0391948	0.603305	0.0649668	0.9482	0.998271	STR dSPN Drd3	PND5_Males_PND5_Females
Mov10	0.754087	0.208033	0.849213	0.244971	0.806479	0.993158	STR dSPN Drd3	PND5_Males_PND5_Females
Ddah1	10.6675	0.337126	0.266291	1.26601	0.205511	0.966801	STR dSPN Drd3	PND5_Males_PND5_Females
Fam241a	0.74378	-0.831422	0.983445	-0.845417	0.397878	0.984571	STR dSPN Drd3	PND5_Males_PND5_Females
Cnn3	1.36974	-0.191837	0.690789	-0.277706	0.781238	0.993158	STR dSPN Drd3	PND5_Males_PND5_Females
Lrif1	4.57814	0.0463599	0.386855	0.119838	0.904612	0.998271	STR dSPN Drd3	PND5_Males_PND5_Females
Mfsd8	1.92217	0.017812	0.605288	0.0294273	0.976524	0.999281	STR dSPN Drd3	PND5_Males_PND5_Females
LOC102552324	0.502505	2.85583	1.72701	1.65362	0.098204	0.957678	STR dSPN Drd3	PND5_Males_PND5_Females
Pex5l	10.1904	-0.0379207	0.275697	-0.137545	0.8906	0.996387	STR dSPN Drd3	PND5_Males_PND5_Females
LOC100909434	12.4898	0.54619	0.250262	2.18247	0.0290748	0.957678	STR dSPN Drd3	PND5_Males_PND5_Females
Exosc9	2.98723	0.183427	0.491184	0.373438	0.708823	0.989634	STR dSPN Drd3	PND5_Males_PND5_Females
Flad1	1.1196	0.452377	0.744547	0.607587	0.543462	0.984571	STR dSPN Drd3	PND5_Males_PND5_Females
Bbs7	0.532701	0.951157	1.03382	0.920044	0.35755	0.984571	STR dSPN Drd3	PND5_Males_PND5_Females
LOC100360380	0.988128	1.30179	0.890867	1.46126	0.143944	0.962182	STR dSPN Drd3	PND5_Males_PND5_Females
Atp8b2	2.71325	0.820517	0.513582	1.59764	0.110124	0.962182	STR dSPN Drd3	PND5_Males_PND5_Females
Ints3	2.15931	-0.614639	0.601178	-1.02239	0.306596	0.984571	STR dSPN Drd3	PND5_Males_PND5_Females
Etv3	1.37895	-0.730131	0.73442	-0.994161	0.320145	0.984571	STR dSPN Drd3	PND5_Males_PND5_Females
Iqgap2	7.42984	0.344022	0.317687	1.0829	0.278854	0.984571	STR dSPN Drd3	PND5_Males_PND5_Females
Mfn1	8.96491	0.196901	0.287421	0.68506	0.493306	0.984571	STR dSPN Drd3	PND5_Males_PND5_Females
Ptcd2	0.938893	1.26649	0.989902	1.27941	0.200753	0.966801	STR dSPN Drd3	PND5_Males_PND5_Females
Zfp458	0.48152	0.129045	1.18564	0.10884	0.913329	0.998271	STR dSPN Drd3	PND5_Males_PND5_Females
Mrps27	1.99227	-0.270455	0.574362	-0.470879	0.637727	0.989531	STR dSPN Drd3	PND5_Males_PND5_Females
Gnb4	3.08969	0.406325	0.464712	0.87436	0.381922	0.984571	STR dSPN Drd3	PND5_Males_PND5_Females
Nbea	126.175	-0.140209	0.131345	-1.06749	0.28575	0.984571	STR dSPN Drd3	PND5_Males_PND5_Females
Fbxw7	8.72322	-0.44494	0.288884	-1.5402	0.123511	0.962182	STR dSPN Drd3	PND5_Males_PND5_Females
Supt20h	7.85195	-0.329012	0.309501	-1.06304	0.287764	0.984571	STR dSPN Drd3	PND5_Males_PND5_Females
Exosc8	0.975935	0.551658	0.822519	0.670694	0.502416	0.984571	STR dSPN Drd3	PND5_Males_PND5_Females
Alg5	0.660414	-1.61906	1.05346	-1.53689	0.124319	0.962182	STR dSPN Drd3	PND5_Males_PND5_Females
Acad9	1.27279	1.01623	0.816013	1.24536	0.212999	0.968282	STR dSPN Drd3	PND5_Males_PND5_Females
Smg5	1.81518	-0.0286833	0.604253	-0.047469	0.962139	0.999244	STR dSPN Drd3	PND5_Males_PND5_Females
Ensa	5.36787	0.536601	0.364846	1.47076	0.141356	0.962182	STR dSPN Drd3	PND5_Males_PND5_Females
Ralyl	213.953	-0.146219	0.124407	-1.17533	0.239863	0.97457	STR dSPN Drd3	PND5_Males_PND5_Females
Schip1	12.8556	0.251062	0.24347	1.03118	0.302455	0.984571	STR dSPN Drd3	PND5_Males_PND5_Females
Isl1	53.9714	0.0712483	0.152178	0.468192	0.639648	0.989531	STR dSPN Drd3	PND5_Males_PND5_Females
mrpl24	1.08279	-0.642512	0.841613	-0.763429	0.445208	0.984571	STR dSPN Drd3	PND5_Males_PND5_Females
Mrps21	1.10907	0.045276	0.758553	0.0596874	0.952405	0.999158	STR dSPN Drd3	PND5_Males_PND5_Females
Mettl25b	1.05529	-0.371568	0.79694	-0.466244	0.641041	0.989531	STR dSPN Drd3	PND5_Males_PND5_Females
B3galnt1	3.07829	0.492298	0.450788	1.09208	0.274796	0.984034	STR dSPN Drd3	PND5_Males_PND5_Females
Isg20l2	1.52155	-2.1197	0.782992	-2.70718	0.00678579	0.867288	STR dSPN Drd3	PND5_Males_PND5_Females
Trpc3	0.586878	-1.17138	1.07909	-1.08553	0.277687	0.984034	STR dSPN Drd3	PND5_Males_PND5_Females
Ppid	3.0365	-0.168362	0.466987	-0.360529	0.718452	0.990706	STR dSPN Drd3	PND5_Males_PND5_Females
Ankrd50	4.43415	0.554216	0.391275	1.41644	0.156647	0.962182	STR dSPN Drd3	PND5_Males_PND5_Females
Etfdh	3.47642	0.0690732	0.417973	0.165258	0.868741	0.995504	STR dSPN Drd3	PND5_Males_PND5_Females
Cp	0.509209	-1.09481	1.12723	-0.971237	0.331431	0.984571	STR dSPN Drd3	PND5_Males_PND5_Females
Hps3	0.626528	0.991837	0.927688	1.06915	0.285002	0.984571	STR dSPN Drd3	PND5_Males_PND5_Females
Kpna4	8.09654	0.0129814	0.303185	0.0428168	0.965848	0.999244	STR dSPN Drd3	PND5_Males_PND5_Females
Gucy1a1	15.6786	-0.010824	0.220454	-0.0490987	0.960841	0.999244	STR dSPN Drd3	PND5_Males_PND5_Females
Serpini1	3.28702	-0.494039	0.454266	-1.08756	0.276791	0.984034	STR dSPN Drd3	PND5_Males_PND5_Females
Rundc3b	19.5604	-0.130683	0.197994	-0.660038	0.509229	0.984571	STR dSPN Drd3	PND5_Males_PND5_Females
Tgoln2	0.596054	-2.11479	1.21825	-1.73592	0.0825778	0.957678	STR dSPN Drd3	PND5_Males_PND5_Females
LOC500007	0.688078	0.384607	0.912787	0.421354	0.673496	0.989624	STR dSPN Drd3	PND5_Males_PND5_Females
Sec13	1.57084	0.186299	0.651506	0.285951	0.774916	0.993158	STR dSPN Drd3	PND5_Males_PND5_Females
Gars1	2.89878	-0.2468	0.483111	-0.510855	0.609453	0.987772	STR dSPN Drd3	PND5_Males_PND5_Females
Slc25a40	2.61962	-0.423661	0.516803	-0.819772	0.412346	0.984571	STR dSPN Drd3	PND5_Males_PND5_Females
Kmt2c	22.6185	0.189247	0.180136	1.05058	0.293452	0.984571	STR dSPN Drd3	PND5_Males_PND5_Females
Mat2a	3.17212	0.138553	0.44757	0.309567	0.75689	0.992682	STR dSPN Drd3	PND5_Males_PND5_Females
Washc2c	4.96713	-0.108105	0.369704	-0.292411	0.769973	0.993158	STR dSPN Drd3	PND5_Males_PND5_Females
Wipf3	2.09338	0.461926	0.581799	0.793961	0.427218	0.984571	STR dSPN Drd3	PND5_Males_PND5_Females
Znrf2	3.85713	0.825939	0.422552	1.95465	0.050625	0.957678	STR dSPN Drd3	PND5_Males_PND5_Females
Cyp51	1.75459	-1.34381	0.784598	-1.71273	0.0867615	0.957678	STR dSPN Drd3	PND5_Males_PND5_Females
Mkrn2	2.77865	-0.0681106	0.50226	-0.135608	0.892131	0.996387	STR dSPN Drd3	PND5_Males_PND5_Females
Ptprz1	35.5327	-0.10719	0.452326	-0.236975	0.812676	0.993158	STR dSPN Drd3	PND5_Males_PND5_Females
Avl9	7.93974	0.604849	0.310794	1.94614	0.0516375	0.957678	STR dSPN Drd3	PND5_Males_PND5_Females
Raf1	7.93421	0.451225	0.306223	1.47352	0.140611	0.962182	STR dSPN Drd3	PND5_Males_PND5_Females
Hycc1	3.34602	0.778693	0.472199	1.64908	0.099132	0.957678	STR dSPN Drd3	PND5_Males_PND5_Females
Rint1	1.2681	1.21062	0.751784	1.61033	0.107325	0.962182	STR dSPN Drd3	PND5_Males_PND5_Females
Akap9	32.9863	-0.083934	0.1687	-0.497533	0.618813	0.989531	STR dSPN Drd3	PND5_Males_PND5_Females
Lrrn1	2.03476	-0.0758382	0.611626	-0.123994	0.90132	0.998271	STR dSPN Drd3	PND5_Males_PND5_Females
Usp39	1.25014	-1.22123	0.775377	-1.57501	0.115253	0.962182	STR dSPN Drd3	PND5_Males_PND5_Females
Agap3	5.15697	-0.647094	0.356593	-1.81466	0.0695762	0.957678	STR dSPN Drd3	PND5_Males_PND5_Females
LOC691113	0.958688	0.595404	0.7916	0.752153	0.451959	0.984571	STR dSPN Drd3	PND5_Males_PND5_Females
Tmem150a	1.17927	-0.533027	0.731474	-0.728702	0.466184	0.984571	STR dSPN Drd3	PND5_Males_PND5_Females
Fastk	1.31548	-0.502775	0.710449	-0.707687	0.47914	0.984571	STR dSPN Drd3	PND5_Males_PND5_Females
Vps50	3.79387	-0.124622	0.41112	-0.303128	0.761792	0.993158	STR dSPN Drd3	PND5_Males_PND5_Females
Zfand4	0.719841	-0.601906	1.02587	-0.586726	0.557388	0.984571	STR dSPN Drd3	PND5_Males_PND5_Females
Iqub	1.02144	0.128435	0.787025	0.16319	0.870369	0.995504	STR dSPN Drd3	PND5_Males_PND5_Females
Cdk5	1.21335	-0.473297	0.760941	-0.621989	0.533949	0.984571	STR dSPN Drd3	PND5_Males_PND5_Females
Chn2	34.9492	-0.0854149	0.168418	-0.507159	0.612043	0.989	STR dSPN Drd3	PND5_Males_PND5_Females
Ndufa5	1.38558	-0.281099	0.670231	-0.419406	0.67492	0.989624	STR dSPN Drd3	PND5_Males_PND5_Females
Krit1	7.44992	-0.27433	0.311829	-0.879744	0.378998	0.984571	STR dSPN Drd3	PND5_Males_PND5_Females
Rasgef1a	1.34928	0.560778	0.767198	0.730943	0.464814	0.984571	STR dSPN Drd3	PND5_Males_PND5_Females
Csgalnact2	1.48226	-0.329875	0.725965	-0.454395	0.649545	0.989531	STR dSPN Drd3	PND5_Males_PND5_Females
Wasl	6.81879	0.0723679	0.317263	0.228101	0.819568	0.993158	STR dSPN Drd3	PND5_Males_PND5_Females
Ankib1	13.9145	-0.0977382	0.234401	-0.41697	0.676701	0.989624	STR dSPN Drd3	PND5_Males_PND5_Females
Mogs	0.922182	0.866524	0.884594	0.979572	0.327297	0.984571	STR dSPN Drd3	PND5_Males_PND5_Females
Ccdc142	0.732904	-0.193495	0.981946	-0.197052	0.843787	0.994248	STR dSPN Drd3	PND5_Males_PND5_Females
Srpk2	12.7885	-0.226805	0.240493	-0.943083	0.345638	0.984571	STR dSPN Drd3	PND5_Males_PND5_Females
Wbp1	2.68188	0.0931168	0.50563	0.18416	0.853888	0.995504	STR dSPN Drd3	PND5_Males_PND5_Females
Ino80b	0.601859	3.11678	1.53394	2.03188	0.042166	0.957678	STR dSPN Drd3	PND5_Males_PND5_Females
Ift122	2.71935	1.32682	0.553476	2.39725	0.0165187	0.957678	STR dSPN Drd3	PND5_Males_PND5_Females
Ing3	2.22196	0.220977	0.560696	0.394112	0.693498	0.989624	STR dSPN Drd3	PND5_Males_PND5_Females
Gatad1	1.6558	0.0631937	0.603264	0.104753	0.916572	0.998271	STR dSPN Drd3	PND5_Males_PND5_Females
Gcfc2	3.94754	-0.46069	0.413372	-1.11447	0.265078	0.978788	STR dSPN Drd3	PND5_Males_PND5_Females
Kmt2e	25.4875	-0.0240456	0.18039	-0.133298	0.893958	0.996871	STR dSPN Drd3	PND5_Males_PND5_Females
Bola3	0.922581	-0.52131	0.91803	-0.567858	0.570132	0.98663	STR dSPN Drd3	PND5_Males_PND5_Females
Pex1	2.36859	0.0258236	0.542835	0.0475719	0.962057	0.999244	STR dSPN Drd3	PND5_Males_PND5_Females
Nup42	2.81903	0.169474	0.477204	0.355138	0.722486	0.991136	STR dSPN Drd3	PND5_Males_PND5_Females
Nt5c3a	2.96484	0.384182	0.48301	0.795393	0.426385	0.984571	STR dSPN Drd3	PND5_Males_PND5_Females
Klhl7	9.04541	-0.0151066	0.283948	-0.053202	0.957571	0.999244	STR dSPN Drd3	PND5_Males_PND5_Females
Atg7	2.8817	0.0060485	0.492678	0.0122768	0.990205	0.999844	STR dSPN Drd3	PND5_Males_PND5_Females
Kcmf1	5.58144	-0.38614	0.357291	-1.08074	0.279812	0.984571	STR dSPN Drd3	PND5_Males_PND5_Females
Orc5	2.32738	0.0408222	0.53224	0.0766989	0.938863	0.998271	STR dSPN Drd3	PND5_Males_PND5_Females
LOC103692025	6.49269	-0.655374	0.761919	-0.860162	0.3897	0.984571	STR dSPN Drd3	PND5_Males_PND5_Females
Bet1	0.6282	1.29826	1.02412	1.26769	0.20491	0.966801	STR dSPN Drd3	PND5_Males_PND5_Females
Tigd2	0.501931	-1.81554	1.35798	-1.33695	0.18124	0.966801	STR dSPN Drd3	PND5_Males_PND5_Females
Vgll4	6.15777	-0.303289	0.335451	-0.904124	0.365929	0.984571	STR dSPN Drd3	PND5_Males_PND5_Females
Ggct	0.371839	0.595307	1.41481	0.420768	0.673924	0.989624	STR dSPN Drd3	PND5_Males_PND5_Females
Zfp248	1.31868	-1.19746	0.77452	-1.54606	0.122089	0.962182	STR dSPN Drd3	PND5_Males_PND5_Females
Gprin3	0.868817	1.9098	1.05759	1.80581	0.0709474	0.957678	STR dSPN Drd3	PND5_Males_PND5_Females
Suclg1	2.68194	0.488202	0.502585	0.971383	0.331358	0.984571	STR dSPN Drd3	PND5_Males_PND5_Females
Tamm41	0.670271	-0.572061	0.952925	-0.600321	0.548292	0.984571	STR dSPN Drd3	PND5_Males_PND5_Females
Ppm1k	0.562227	1.44927	1.20163	1.20609	0.227782	0.971878	STR dSPN Drd3	PND5_Males_PND5_Females
Sgce	7.71099	-0.0370256	0.301648	-0.122744	0.902309	0.998271	STR dSPN Drd3	PND5_Males_PND5_Females
Kbtbd2	1.29186	-0.0241995	0.689218	-0.0351116	0.971991	0.999244	STR dSPN Drd3	PND5_Males_PND5_Females
Pus7	1.7257	-0.100564	0.591573	-0.169994	0.865015	0.995504	STR dSPN Drd3	PND5_Males_PND5_Females
Stambp	1.07174	1.02201	0.831974	1.22841	0.219291	0.971878	STR dSPN Drd3	PND5_Males_PND5_Females
Chmp3	1.70589	-0.72879	0.621194	-1.17321	0.240712	0.974616	STR dSPN Drd3	PND5_Males_PND5_Females
Ptpn12	6.18488	-0.233111	0.333568	-0.698841	0.484651	0.984571	STR dSPN Drd3	PND5_Males_PND5_Females
Adcyap1r1	0.568192	-0.903337	1.0273	-0.879331	0.379222	0.984571	STR dSPN Drd3	PND5_Males_PND5_Females
Kdm3a	2.21107	0.466778	0.573681	0.813655	0.415843	0.984571	STR dSPN Drd3	PND5_Males_PND5_Females
Armc10	2.47227	0.358405	0.559482	0.640601	0.521782	0.984571	STR dSPN Drd3	PND5_Males_PND5_Females
Wnt5b	0.947835	-0.118632	0.843056	-0.140716	0.888094	0.996387	STR dSPN Drd3	PND5_Males_PND5_Females
Phtf2	5.46495	-0.172477	0.349403	-0.493635	0.621564	0.989531	STR dSPN Drd3	PND5_Males_PND5_Females
Ppp1r9a	16.2025	-0.0939993	0.216566	-0.434045	0.664256	0.989531	STR dSPN Drd3	PND5_Males_PND5_Females
Cand2	0.649856	-0.847457	0.974214	-0.869889	0.384361	0.984571	STR dSPN Drd3	PND5_Males_PND5_Females
Gcc1	0.545899	1.71993	1.19279	1.44193	0.149321	0.962182	STR dSPN Drd3	PND5_Males_PND5_Females
Rsbn1l	5.48191	-0.487415	0.363981	-1.33912	0.180531	0.966801	STR dSPN Drd3	PND5_Males_PND5_Females
Arf5	1.0393	-0.528059	0.883035	-0.598005	0.549837	0.984571	STR dSPN Drd3	PND5_Males_PND5_Females
Sem1	1.32253	0.579678	0.816251	0.710172	0.477598	0.984571	STR dSPN Drd3	PND5_Males_PND5_Females
Sdhaf3	1.13566	0.569862	0.767271	0.742713	0.457656	0.984571	STR dSPN Drd3	PND5_Males_PND5_Females
Pcgf1	0.740402	-0.607771	1.07031	-0.567844	0.570141	0.98663	STR dSPN Drd3	PND5_Males_PND5_Females
Calu	2.09662	0.254725	0.558041	0.456464	0.648057	0.989531	STR dSPN Drd3	PND5_Males_PND5_Females
Creld1	1.62153	0.366124	0.631378	0.579881	0.561995	0.984571	STR dSPN Drd3	PND5_Males_PND5_Females
Prrt3	1.20534	0.461936	0.72657	0.635777	0.524922	0.984571	STR dSPN Drd3	PND5_Males_PND5_Females
Nagk	3.16743	0.536967	0.462844	1.16015	0.245989	0.977947	STR dSPN Drd3	PND5_Males_PND5_Females
Adipor2	1.00457	0.480952	0.809221	0.594339	0.552285	0.984571	STR dSPN Drd3	PND5_Males_PND5_Females
Snca	3.90707	-0.0763394	0.426748	-0.178886	0.858027	0.995504	STR dSPN Drd3	PND5_Males_PND5_Females
Syn2	30.4606	-0.00165849	0.171808	-0.00965319	0.992298	0.999844	STR dSPN Drd3	PND5_Males_PND5_Females
Pot1	3.00531	-0.00467591	0.463018	-0.0100988	0.991942	0.999844	STR dSPN Drd3	PND5_Males_PND5_Females
Fam13a	2.16649	0.130913	0.553847	0.236371	0.813145	0.993158	STR dSPN Drd3	PND5_Males_PND5_Females
Dlx6	3.40953	-0.708505	0.429409	-1.64995	0.0989525	0.957678	STR dSPN Drd3	PND5_Males_PND5_Females
Bms1	2.90878	-0.296993	0.501625	-0.592062	0.553809	0.984571	STR dSPN Drd3	PND5_Males_PND5_Females
Casd1	4.12353	0.475956	0.404102	1.17781	0.238872	0.97457	STR dSPN Drd3	PND5_Males_PND5_Females
Ccdc136	0.956939	-0.177745	0.803691	-0.221161	0.824967	0.993651	STR dSPN Drd3	PND5_Males_PND5_Females
Mios	2.22801	0.222785	0.566703	0.393126	0.694227	0.989624	STR dSPN Drd3	PND5_Males_PND5_Females
Asns	1.30399	-0.25264	0.705667	-0.358016	0.720331	0.990706	STR dSPN Drd3	PND5_Males_PND5_Females
Nxph1	2.50347	-0.965703	0.573159	-1.68488	0.0920119	0.957678	STR dSPN Drd3	PND5_Males_PND5_Females
Gnai1	1.97632	-0.922144	0.621123	-1.48464	0.137639	0.962182	STR dSPN Drd3	PND5_Males_PND5_Females
Htra2	0.8176	0.62542	0.945739	0.661303	0.508418	0.984571	STR dSPN Drd3	PND5_Males_PND5_Females
Glcci1	35.311	0.132609	0.167685	0.790825	0.429046	0.984571	STR dSPN Drd3	PND5_Males_PND5_Females
Impdh1	0.443201	-0.464357	1.12006	-0.414581	0.678449	0.989624	STR dSPN Drd3	PND5_Males_PND5_Females
Fbxl13	1.57256	-0.766266	0.65984	-1.16129	0.245524	0.977947	STR dSPN Drd3	PND5_Males_PND5_Females
Rpa3	0.523726	0.324736	1.00093	0.324435	0.745609	0.992161	STR dSPN Drd3	PND5_Males_PND5_Females
Paip2b	1.03074	-0.0125623	0.781785	-0.0160688	0.98718	0.999844	STR dSPN Drd3	PND5_Males_PND5_Females
Grm8	6.72562	-0.13051	0.349284	-0.373651	0.708664	0.989634	STR dSPN Drd3	PND5_Males_PND5_Females
Atp2b2	15.1645	0.05521	0.227399	0.242789	0.808169	0.993158	STR dSPN Drd3	PND5_Males_PND5_Females
Ica1	9.15522	0.0565259	0.291139	0.194154	0.846055	0.99431	STR dSPN Drd3	PND5_Males_PND5_Females
Fam185a	4.91021	0.927116	0.401522	2.309	0.0209433	0.957678	STR dSPN Drd3	PND5_Males_PND5_Females
Snd1	7.00697	-0.0825986	0.320676	-0.257577	0.796734	0.993158	STR dSPN Drd3	PND5_Males_PND5_Females
Dguok	4.6705	0.659074	0.385984	1.70752	0.087726	0.957678	STR dSPN Drd3	PND5_Males_PND5_Females
Tet3	10.061	-0.174754	0.2719	-0.642714	0.52041	0.984571	STR dSPN Drd3	PND5_Males_PND5_Females
Prdm5	1.47528	-0.133006	0.756428	-0.175835	0.860424	0.995504	STR dSPN Drd3	PND5_Males_PND5_Females
Thsd7a	41.5964	0.0983823	0.160758	0.611991	0.540543	0.984571	STR dSPN Drd3	PND5_Males_PND5_Females
Hdhd5	1.39782	-0.00328876	0.746533	-0.00440538	0.996485	0.999844	STR dSPN Drd3	PND5_Males_PND5_Females
C1galt1	0.868538	1.88222	1.23468	1.52446	0.127393	0.962182	STR dSPN Drd3	PND5_Males_PND5_Females
Psmc2	1.10495	0.0785113	0.78805	0.0996274	0.92064	0.998271	STR dSPN Drd3	PND5_Males_PND5_Females
Dlx5	2.74977	0.0802354	0.516549	0.15533	0.876562	0.995504	STR dSPN Drd3	PND5_Males_PND5_Females
Dnajc2	2.83357	-0.428657	0.484967	-0.883888	0.376757	0.984571	STR dSPN Drd3	PND5_Males_PND5_Females
Zfp638	26.3312	0.00372107	0.179708	0.0207062	0.98348	0.999281	STR dSPN Drd3	PND5_Males_PND5_Females
Smarcad1	11.4067	-0.218216	0.250404	-0.871457	0.383505	0.984571	STR dSPN Drd3	PND5_Males_PND5_Females
Tnpo3	5.24397	0.0790046	0.359059	0.220032	0.825846	0.993651	STR dSPN Drd3	PND5_Males_PND5_Females
Ankrd26	4.01561	-0.133401	0.407262	-0.327555	0.743248	0.992161	STR dSPN Drd3	PND5_Males_PND5_Females
Dync1i1	4.9046	-0.362575	0.402066	-0.90178	0.367174	0.984571	STR dSPN Drd3	PND5_Males_PND5_Females
Rad52	1.46393	0.599956	0.693824	0.86471	0.387198	0.984571	STR dSPN Drd3	PND5_Males_PND5_Females
Pmpcb	0.777786	0.84315	0.930604	0.906024	0.364923	0.984571	STR dSPN Drd3	PND5_Males_PND5_Females
Foxj2	1.55658	0.0553572	0.696895	0.0794341	0.936687	0.998271	STR dSPN Drd3	PND5_Males_PND5_Females
Nrf1	7.53745	-0.568857	0.310965	-1.82933	0.0673504	0.957678	STR dSPN Drd3	PND5_Males_PND5_Females
Ube2h	17.4562	0.325355	0.213554	1.52352	0.127628	0.962182	STR dSPN Drd3	PND5_Males_PND5_Females
Mest	13.3138	0.0190778	0.240845	0.0792118	0.936864	0.998271	STR dSPN Drd3	PND5_Males_PND5_Females
Wnk1	13.9912	-0.283853	0.233301	-1.21668	0.223725	0.971878	STR dSPN Drd3	PND5_Males_PND5_Females
Tmem106b	1.83387	0.143707	0.591579	0.24292	0.808067	0.993158	STR dSPN Drd3	PND5_Males_PND5_Females
Dcp1b	2.73371	0.00974314	0.494437	0.0197055	0.984278	0.999281	STR dSPN Drd3	PND5_Males_PND5_Females
Bmt2	6.90623	-0.0211588	0.326573	-0.0647907	0.948341	0.998271	STR dSPN Drd3	PND5_Males_PND5_Females
Zfp800	0.779654	0.183616	0.856222	0.214449	0.830197	0.993651	STR dSPN Drd3	PND5_Males_PND5_Females
Pde1c	2.48223	-1.87426	0.576876	-3.24899	0.00115817	0.509654	STR dSPN Drd3	PND5_Males_PND5_Females
Slc2a3	11.4256	0.00659393	0.250676	0.0263046	0.979014	0.999281	STR dSPN Drd3	PND5_Males_PND5_Females
Copg2	10.3715	0.0308516	0.268168	0.115046	0.908409	0.998271	STR dSPN Drd3	PND5_Males_PND5_Females
Slc25a13	3.32752	-0.977174	0.477612	-2.04596	0.0407607	0.957678	STR dSPN Drd3	PND5_Males_PND5_Females
Alms1	7.60849	0.231464	0.30991	0.746876	0.455139	0.984571	STR dSPN Drd3	PND5_Males_PND5_Females
Mob1a	0.870907	-1.24869	0.951529	-1.3123	0.189419	0.966801	STR dSPN Drd3	PND5_Males_PND5_Females
Tmem209	0.708269	1.03968	1.00929	1.03011	0.302957	0.984571	STR dSPN Drd3	PND5_Males_PND5_Females
Bcl2l13	2.64931	-1.16699	0.546804	-2.1342	0.0328267	0.957678	STR dSPN Drd3	PND5_Males_PND5_Females
Magi2	57.3289	-0.0442068	0.150289	-0.294145	0.768647	0.993158	STR dSPN Drd3	PND5_Males_PND5_Females
Parp11	1.5071	-0.605984	0.652144	-0.929219	0.352776	0.984571	STR dSPN Drd3	PND5_Males_PND5_Females
Iqsec3	5.79157	0.22489	0.346373	0.649273	0.516162	0.984571	STR dSPN Drd3	PND5_Males_PND5_Females
Bid	0.403217	-0.0806165	1.30432	-0.0618072	0.950716	0.999079	STR dSPN Drd3	PND5_Males_PND5_Females
Ctnna2	174.383	-0.0912572	0.126888	-0.719195	0.472021	0.984571	STR dSPN Drd3	PND5_Males_PND5_Females
Brpf1	2.09058	-0.393967	0.581932	-0.676999	0.498407	0.984571	STR dSPN Drd3	PND5_Males_PND5_Females
Cep41	1.06895	-0.638552	0.792589	-0.805652	0.420443	0.984571	STR dSPN Drd3	PND5_Males_PND5_Females
LRRTM1	1.18196	0.796123	0.968023	0.822422	0.410837	0.984571	STR dSPN Drd3	PND5_Males_PND5_Females
Tex261	1.22072	1.40227	0.901839	1.5549	0.119971	0.962182	STR dSPN Drd3	PND5_Males_PND5_Females
Phf14	29.9182	-0.0950486	0.172905	-0.549716	0.582514	0.98663	STR dSPN Drd3	PND5_Males_PND5_Females
Dusp11	4.01115	0.677809	0.43124	1.57177	0.116004	0.962182	STR dSPN Drd3	PND5_Males_PND5_Females
Zfp384	3.66094	0.221429	0.423145	0.523293	0.60077	0.98663	STR dSPN Drd3	PND5_Males_PND5_Females
Strip2	1.09385	-2.11665	0.910711	-2.32417	0.0201162	0.957678	STR dSPN Drd3	PND5_Males_PND5_Females
Camk1	1.7467	-1.40501	0.676131	-2.07801	0.0377081	0.957678	STR dSPN Drd3	PND5_Males_PND5_Females
Ints13	3.04033	0.348791	0.481992	0.723644	0.469284	0.984571	STR dSPN Drd3	PND5_Males_PND5_Females
Hnrnpf	2.53176	0.551564	0.521725	1.05719	0.290424	0.984571	STR dSPN Drd3	PND5_Males_PND5_Females
Fgfr1op2	2.46378	0.093374	0.51296	0.18203	0.855559	0.995504	STR dSPN Drd3	PND5_Males_PND5_Females
Zfp637	2.05966	0.119299	0.561455	0.212481	0.831732	0.993651	STR dSPN Drd3	PND5_Males_PND5_Females
Acrbp	1.23696	0.83019	0.792172	1.04799	0.294642	0.984571	STR dSPN Drd3	PND5_Males_PND5_Females
Zfp239	0.903357	-0.578635	0.811934	-0.712662	0.476055	0.984571	STR dSPN Drd3	PND5_Males_PND5_Females
Sema3a	2.81075	1.20678	0.553254	2.18125	0.0291651	0.957678	STR dSPN Drd3	PND5_Males_PND5_Females
Wdr54	0.421685	-0.874691	1.19043	-0.734766	0.462482	0.984571	STR dSPN Drd3	PND5_Males_PND5_Females
Nop2	0.69261	0.164786	1.01884	0.161739	0.871511	0.995504	STR dSPN Drd3	PND5_Males_PND5_Females
Exoc6b	37.7502	0.0860418	0.163935	0.524852	0.599686	0.98663	STR dSPN Drd3	PND5_Males_PND5_Females
Ahcyl2	24.9573	-0.543462	0.185445	-2.93059	0.00338317	0.646693	STR dSPN Drd3	PND5_Males_PND5_Females
Cacna2d1	9.59562	0.0240847	0.285653	0.0843143	0.932807	0.998271	STR dSPN Drd3	PND5_Males_PND5_Females
Foxp2	304.695	-0.139542	0.121269	-1.15068	0.249864	0.978265	STR dSPN Drd3	PND5_Males_PND5_Females
Serbp1	5.86155	0.258052	0.353492	0.730009	0.465385	0.984571	STR dSPN Drd3	PND5_Males_PND5_Females
Mical3	9.63424	0.370369	0.280284	1.3214	0.186367	0.966801	STR dSPN Drd3	PND5_Males_PND5_Females
Gpr85	3.14873	0.616193	0.460079	1.33932	0.180466	0.966801	STR dSPN Drd3	PND5_Males_PND5_Females
Il12rb2	1.62113	-0.105573	0.673296	-0.156801	0.875402	0.995504	STR dSPN Drd3	PND5_Males_PND5_Females
C4h2orf81	6.17311	0.158477	0.323226	0.490299	0.623922	0.989531	STR dSPN Drd3	PND5_Males_PND5_Females
Wnt2	1.72184	0.0994583	0.597009	0.166594	0.867689	0.995504	STR dSPN Drd3	PND5_Males_PND5_Females
Tmem168	0.550856	-0.438049	1.01737	-0.430568	0.666782	0.989531	STR dSPN Drd3	PND5_Males_PND5_Females
Kcna6	1.06528	-0.116062	0.78439	-0.147965	0.88237	0.995708	STR dSPN Drd3	PND5_Males_PND5_Females
Mkln1	12.5163	-0.0250546	0.244326	-0.102546	0.918324	0.998271	STR dSPN Drd3	PND5_Males_PND5_Females
Vopp1	4.04664	0.000274498	0.415449	0.000660726	0.999473	0.999865	STR dSPN Drd3	PND5_Males_PND5_Females
Pex26	0.536566	1.48179	1.12157	1.32117	0.186444	0.966801	STR dSPN Drd3	PND5_Males_PND5_Females
Podxl	1.3197	-0.234029	0.714355	-0.327609	0.743207	0.992161	STR dSPN Drd3	PND5_Males_PND5_Females
Lancl2	2.31536	0.768771	0.559497	1.37404	0.16943	0.966801	STR dSPN Drd3	PND5_Males_PND5_Females
Herc3	5.35115	-0.0696991	0.351711	-0.198171	0.842911	0.994124	STR dSPN Drd3	PND5_Males_PND5_Females
Grm3	5.44479	0.9274	0.737567	1.25738	0.208617	0.967714	STR dSPN Drd3	PND5_Males_PND5_Females
ST7	24.7546	0.025058	0.178692	0.14023	0.888478	0.996387	STR dSPN Drd3	PND5_Males_PND5_Females
Elapor2	5.76031	0.00226219	0.353929	0.00639166	0.9949	0.999844	STR dSPN Drd3	PND5_Males_PND5_Females
Exoc4	38.4601	-0.0924184	0.164799	-0.560794	0.574938	0.98663	STR dSPN Drd3	PND5_Males_PND5_Females
Kcnd2	336.844	-0.0025512	0.120473	-0.0211766	0.983105	0.999281	STR dSPN Drd3	PND5_Males_PND5_Females
Zfp804b	13.673	-0.802478	0.2507	-3.20095	0.00136976	0.512567	STR dSPN Drd3	PND5_Males_PND5_Females
Rbm28	2.30099	0.0501511	0.568782	0.0881728	0.929739	0.998271	STR dSPN Drd3	PND5_Males_PND5_Females
Chchd3	22.2666	0.0435857	0.185468	0.235004	0.814206	0.993158	STR dSPN Drd3	PND5_Males_PND5_Females
Capza2	6.14837	-0.2455	0.337466	-0.727483	0.46693	0.984571	STR dSPN Drd3	PND5_Males_PND5_Females
Cttnbp2	12.6839	0.0102308	0.243251	0.0420587	0.966452	0.999244	STR dSPN Drd3	PND5_Males_PND5_Females
Plxna4	24.7705	-0.292435	0.182878	-1.59907	0.109804	0.962182	STR dSPN Drd3	PND5_Males_PND5_Females
Fam3c	2.8865	0.149415	0.506419	0.295042	0.767962	0.993158	STR dSPN Drd3	PND5_Males_PND5_Females
Zfp9	0.628884	-1.26479	1.0023	-1.26189	0.206988	0.966801	STR dSPN Drd3	PND5_Males_PND5_Females
Adam22	22.5031	-0.276152	0.185456	-1.48904	0.136476	0.962182	STR dSPN Drd3	PND5_Males_PND5_Females
Akr1b8	0.757931	-0.143603	0.95581	-0.150242	0.880574	0.995504	STR dSPN Drd3	PND5_Males_PND5_Females
Slc35b4	0.511728	-1.01299	1.32163	-0.766472	0.443395	0.984571	STR dSPN Drd3	PND5_Males_PND5_Females
Tspan12	2.73593	0.35663	0.489908	0.727954	0.466642	0.984571	STR dSPN Drd3	PND5_Males_PND5_Females
Slc6a1	6.14449	0.392003	0.330328	1.18671	0.235343	0.971878	STR dSPN Drd3	PND5_Males_PND5_Females
Bpgm	1.07538	0.208618	0.779069	0.267779	0.78887	0.993158	STR dSPN Drd3	PND5_Males_PND5_Females
M6pr	1.13128	-0.488948	0.767027	-0.637459	0.523826	0.984571	STR dSPN Drd3	PND5_Males_PND5_Females
Pclo	35.9494	-0.188517	0.165984	-1.13575	0.25606	0.978265	STR dSPN Drd3	PND5_Males_PND5_Females
Kdm5a	9.94324	-0.245527	0.272013	-0.902627	0.366724	0.984571	STR dSPN Drd3	PND5_Males_PND5_Females
Phc1	6.25874	0.0658081	0.330678	0.199009	0.842255	0.994124	STR dSPN Drd3	PND5_Males_PND5_Females
Necap1	1.89735	0.74538	0.616163	1.20971	0.226389	0.971878	STR dSPN Drd3	PND5_Males_PND5_Females
Ndufa9	2.72964	0.132952	0.490733	0.270925	0.786449	0.993158	STR dSPN Drd3	PND5_Males_PND5_Females
Akr1b1	0.382897	-0.498711	1.29017	-0.386547	0.699091	0.989634	STR dSPN Drd3	PND5_Males_PND5_Females
Prmt8	1.57524	-0.646116	0.658197	-0.981645	0.326275	0.984571	STR dSPN Drd3	PND5_Males_PND5_Females
Cldn12	0.523438	0.335716	1.23494	0.271849	0.785738	0.993158	STR dSPN Drd3	PND5_Males_PND5_Females
Wdr91	0.675537	0.375956	0.934521	0.402298	0.687465	0.989624	STR dSPN Drd3	PND5_Males_PND5_Females
Atp6v1e1	2.61618	-0.844352	0.571204	-1.4782	0.139355	0.962182	STR dSPN Drd3	PND5_Males_PND5_Females
Gtpbp10	1.11029	-0.497528	0.741155	-0.671287	0.502038	0.984571	STR dSPN Drd3	PND5_Males_PND5_Females
Pex5	3.62663	0.348328	0.434514	0.80165	0.422755	0.984571	STR dSPN Drd3	PND5_Males_PND5_Females
Dmtf1	7.28109	0.661399	0.320206	2.06554	0.0388718	0.957678	STR dSPN Drd3	PND5_Males_PND5_Females
Cnot4	10.7187	0.289478	0.265535	1.09017	0.275638	0.984034	STR dSPN Drd3	PND5_Males_PND5_Females
Cfap69	5.50731	0.379426	0.359187	1.05635	0.29081	0.984571	STR dSPN Drd3	PND5_Males_PND5_Females
Cdk14	28.4636	0.121614	0.173403	0.70134	0.483091	0.984571	STR dSPN Drd3	PND5_Males_PND5_Females
Rimklb	4.79225	-0.719505	0.381875	-1.88414	0.0595467	0.957678	STR dSPN Drd3	PND5_Males_PND5_Females
Fam133b	6.62644	-0.421343	0.33104	-1.27278	0.203094	0.966801	STR dSPN Drd3	PND5_Males_PND5_Females
Nup205	3.26825	0.412943	0.448002	0.921742	0.356663	0.984571	STR dSPN Drd3	PND5_Males_PND5_Females
Cacna1c	72.0264	-0.123496	0.143124	-0.862861	0.388214	0.984571	STR dSPN Drd3	PND5_Males_PND5_Females
Fbxl14	0.542828	-1.10545	1.15404	-0.957894	0.338116	0.984571	STR dSPN Drd3	PND5_Males_PND5_Females
Ubn2	15.0401	-0.371474	0.22847	-1.62592	0.103966	0.957678	STR dSPN Drd3	PND5_Males_PND5_Females
Luc7l2	31.1202	0.0861191	0.170622	0.504736	0.613744	0.989531	STR dSPN Drd3	PND5_Males_PND5_Females
Trim24	15.4079	0.0254874	0.224506	0.113526	0.909613	0.998271	STR dSPN Drd3	PND5_Males_PND5_Females
Mkrn1	4.15078	-0.104384	0.398254	-0.262104	0.793241	0.993158	STR dSPN Drd3	PND5_Males_PND5_Females
Ttc26	4.14642	-0.00472324	0.394097	-0.011985	0.990438	0.999844	STR dSPN Drd3	PND5_Males_PND5_Females
Slc37a3	2.34862	0.212665	0.52861	0.402309	0.687456	0.989624	STR dSPN Drd3	PND5_Males_PND5_Females
Cald1	1.96884	-0.372227	0.564926	-0.658895	0.509963	0.984571	STR dSPN Drd3	PND5_Males_PND5_Females
Erc1	15.1093	-0.0627278	0.229977	-0.272757	0.78504	0.993158	STR dSPN Drd3	PND5_Males_PND5_Females
Agbl3	5.68231	-0.548066	0.361881	-1.51449	0.129901	0.962182	STR dSPN Drd3	PND5_Males_PND5_Females
Dgki	41.2976	-0.389441	0.161716	-2.40818	0.0160322	0.957678	STR dSPN Drd3	PND5_Males_PND5_Females
Lpcat3	1.62645	0.592106	0.65877	0.898805	0.368757	0.984571	STR dSPN Drd3	PND5_Males_PND5_Females
Emg1	0.361605	-1.8265	1.43211	-1.27539	0.20217	0.966801	STR dSPN Drd3	PND5_Males_PND5_Females
Phb2	0.744913	-0.127923	0.903748	-0.141547	0.887438	0.996387	STR dSPN Drd3	PND5_Males_PND5_Females
Kdm7a	0.951306	-0.067363	0.935971	-0.0719712	0.942625	0.998271	STR dSPN Drd3	PND5_Males_PND5_Females
Dennd11	1.21735	1.00609	0.803972	1.2514	0.210787	0.967714	STR dSPN Drd3	PND5_Males_PND5_Females
Ssbp1	1.55691	-0.558192	0.684027	-0.816038	0.414479	0.984571	STR dSPN Drd3	PND5_Males_PND5_Females
Chrm2	0.835445	2.03143	1.15523	1.75847	0.078667	0.957678	STR dSPN Drd3	PND5_Males_PND5_Females
Klhdc10	31.4508	0.0702524	0.172166	0.40805	0.683237	0.989624	STR dSPN Drd3	PND5_Males_PND5_Females
RGD1306271	8.94509	0.0487868	0.296696	0.164434	0.86939	0.995504	STR dSPN Drd3	PND5_Males_PND5_Females
Ube3c	14.5575	0.41781	0.23325	1.79125	0.0732528	0.957678	STR dSPN Drd3	PND5_Males_PND5_Females
Atn1	0.847969	-1.02612	0.925979	-1.10814	0.2678	0.983125	STR dSPN Drd3	PND5_Males_PND5_Females
Sema4f	2.24026	-0.584124	0.543837	-1.07408	0.282787	0.984571	STR dSPN Drd3	PND5_Males_PND5_Females
Lmbr1	6.44203	-0.474127	0.333313	-1.42247	0.15489	0.962182	STR dSPN Drd3	PND5_Males_PND5_Females
Dennd2a	1.50477	-0.63662	0.6812	-0.934558	0.350016	0.984571	STR dSPN Drd3	PND5_Males_PND5_Females
Rnf32	0.588209	-0.317293	1.07133	-0.296168	0.767102	0.993158	STR dSPN Drd3	PND5_Males_PND5_Females
Eno2	2.62606	0.342337	0.492571	0.695	0.487055	0.984571	STR dSPN Drd3	PND5_Males_PND5_Females
Rbm33	13.3291	-0.343038	0.239669	-1.4313	0.152344	0.962182	STR dSPN Drd3	PND5_Males_PND5_Females
Nat8b	0.612236	1.05179	1.08986	0.965066	0.334512	0.984571	STR dSPN Drd3	PND5_Males_PND5_Females
Mxd1	0.711215	-0.602995	0.934008	-0.645599	0.518539	0.984571	STR dSPN Drd3	PND5_Males_PND5_Females
Lrrc23	1.4121	-0.0584152	0.694048	-0.0841659	0.932925	0.998271	STR dSPN Drd3	PND5_Males_PND5_Females
Snrnp27	1.04293	-1.75627	0.93708	-1.8742	0.0609035	0.957678	STR dSPN Drd3	PND5_Males_PND5_Females
Braf	17.5187	-0.106106	0.209873	-0.505575	0.613155	0.989384	STR dSPN Drd3	PND5_Males_PND5_Females
Dnajb6	6.32045	-0.0571301	0.328543	-0.173889	0.861952	0.995504	STR dSPN Drd3	PND5_Males_PND5_Females
Rerg	4.70079	-0.97544	0.385436	-2.53074	0.0113821	0.940164	STR dSPN Drd3	PND5_Males_PND5_Females
Nom1	3.56169	0.0458195	0.437289	0.104781	0.91655	0.998271	STR dSPN Drd3	PND5_Males_PND5_Females
RGD1311164	1.3178	1.57423	0.81784	1.92486	0.0542471	0.957678	STR dSPN Drd3	PND5_Males_PND5_Females
Tmem178b	127.753	-0.0471972	0.131107	-0.35999	0.718854	0.990706	STR dSPN Drd3	PND5_Males_PND5_Females
Antxr1	2.94731	1.03663	0.511664	2.026	0.0427646	0.957678	STR dSPN Drd3	PND5_Males_PND5_Females
Clstn3	2.13804	-0.423336	0.57639	-0.734461	0.462668	0.984571	STR dSPN Drd3	PND5_Males_PND5_Females
Actr3b	1.49656	-0.619847	0.673872	-0.919828	0.357662	0.984571	STR dSPN Drd3	PND5_Males_PND5_Females
Isy1	2.43584	0.561009	0.537223	1.04427	0.296358	0.984571	STR dSPN Drd3	PND5_Males_PND5_Females
Eps8	2.44434	-0.372461	0.524461	-0.710179	0.477593	0.984571	STR dSPN Drd3	PND5_Males_PND5_Females
Nfu1	2.46624	-0.392259	0.52308	-0.749903	0.453313	0.984571	STR dSPN Drd3	PND5_Males_PND5_Females
Aebp2	3.99551	-0.32321	0.399245	-0.809554	0.418197	0.984571	STR dSPN Drd3	PND5_Males_PND5_Females
Gfpt1	4.94924	0.135018	0.365475	0.369432	0.711806	0.989634	STR dSPN Drd3	PND5_Males_PND5_Females
Lmo3	1.46692	2.43406	0.834688	2.91614	0.00354395	0.646693	STR dSPN Drd3	PND5_Males_PND5_Females
Dpp6	79.2722	-0.128736	0.141073	-0.912553	0.361478	0.984571	STR dSPN Drd3	PND5_Males_PND5_Females
Agk	7.9689	-0.0689245	0.299974	-0.229768	0.818272	0.993158	STR dSPN Drd3	PND5_Males_PND5_Females
Smyd5	0.670931	0.107314	0.943783	0.113707	0.90947	0.998271	STR dSPN Drd3	PND5_Males_PND5_Females
Cmas	2.40996	-0.432875	0.548167	-0.789676	0.429717	0.984571	STR dSPN Drd3	PND5_Males_PND5_Females
Grin2b	57.8317	-0.235838	0.148964	-1.58319	0.113379	0.962182	STR dSPN Drd3	PND5_Males_PND5_Females
Rheb	4.48482	0.306839	0.373226	0.822127	0.411005	0.984571	STR dSPN Drd3	PND5_Males_PND5_Females
Eefsec	6.60091	-0.325371	0.325957	-0.998201	0.318182	0.984571	STR dSPN Drd3	PND5_Males_PND5_Females
Tspan11	1.13049	3.35617	1.14892	2.92115	0.00348746	0.646693	STR dSPN Drd3	PND5_Males_PND5_Females
Prkag2	3.9595	0.758213	0.426794	1.77653	0.0756455	0.957678	STR dSPN Drd3	PND5_Males_PND5_Females
Add2	2.20337	-0.436416	0.587781	-0.742482	0.457795	0.984571	STR dSPN Drd3	PND5_Males_PND5_Females
Tspan9	2.38169	0.236335	0.534374	0.442266	0.658297	0.989531	STR dSPN Drd3	PND5_Males_PND5_Females
Cct7	1.26417	0.393931	0.715033	0.550927	0.581684	0.98663	STR dSPN Drd3	PND5_Males_PND5_Females
Pyroxd1	0.696148	-0.168321	0.94432	-0.178246	0.85853	0.995504	STR dSPN Drd3	PND5_Males_PND5_Females
Paxip1	1.31271	0.408838	0.688134	0.594125	0.552428	0.984571	STR dSPN Drd3	PND5_Males_PND5_Females
Recql	1.50255	-0.473704	0.678767	-0.697889	0.485246	0.984571	STR dSPN Drd3	PND5_Males_PND5_Females
Hmces	3.93411	-0.837292	0.4399	-1.90337	0.0569923	0.957678	STR dSPN Drd3	PND5_Males_PND5_Females
Galnt11	4.04469	0.272364	0.395498	0.688661	0.491037	0.984571	STR dSPN Drd3	PND5_Males_PND5_Females
Golt1b	1.54247	0.534613	0.624647	0.855863	0.392074	0.984571	STR dSPN Drd3	PND5_Males_PND5_Females
Rpn1	2.64963	0.303735	0.539033	0.563482	0.573107	0.98663	STR dSPN Drd3	PND5_Males_PND5_Females
Sfxn5	1.28742	-0.256565	0.770667	-0.332913	0.7392	0.992161	STR dSPN Drd3	PND5_Males_PND5_Females
Wbp11l1	2.66329	-0.148986	0.50399	-0.295614	0.767525	0.993158	STR dSPN Drd3	PND5_Males_PND5_Females
Rab11fip5	0.804808	-0.710379	0.930136	-0.763736	0.445025	0.984571	STR dSPN Drd3	PND5_Males_PND5_Females
Nub1	2.15478	-0.410708	0.55441	-0.740803	0.458813	0.984571	STR dSPN Drd3	PND5_Males_PND5_Females
Abcb8	1.52793	0.836386	0.678571	1.23257	0.217736	0.971878	STR dSPN Drd3	PND5_Males_PND5_Females
Tprkb	0.561762	-0.800861	0.988073	-0.810528	0.417637	0.984571	STR dSPN Drd3	PND5_Males_PND5_Females
Abcf2	1.71817	-0.0972368	0.626123	-0.1553	0.876585	0.995504	STR dSPN Drd3	PND5_Males_PND5_Females
Strap	0.922086	0.737991	0.935508	0.788867	0.43019	0.984571	STR dSPN Drd3	PND5_Males_PND5_Females
Kcnh2	0.745472	0.121601	0.89505	0.13586	0.891932	0.996387	STR dSPN Drd3	PND5_Males_PND5_Females
Rab7a	4.09961	-0.909454	0.432501	-2.10278	0.0354853	0.957678	STR dSPN Drd3	PND5_Males_PND5_Females
St8sia1	1.65939	0.586636	0.603029	0.972816	0.330645	0.984571	STR dSPN Drd3	PND5_Males_PND5_Females
Tcaf1	2.69704	0.483864	0.508753	0.951079	0.341564	0.984571	STR dSPN Drd3	PND5_Males_PND5_Females
Fbxo41	0.984049	-0.677875	0.778819	-0.870388	0.384089	0.984571	STR dSPN Drd3	PND5_Males_PND5_Females
Tmtc1	2.3926	-1.31277	0.571281	-2.29795	0.0215648	0.957678	STR dSPN Drd3	PND5_Males_PND5_Females
Smarcd3	1.59819	0.0714053	0.654102	0.109165	0.913071	0.998271	STR dSPN Drd3	PND5_Males_PND5_Females
Ldhb	0.465352	-0.274764	1.16985	-0.234871	0.814309	0.993158	STR dSPN Drd3	PND5_Males_PND5_Females
Ndufb2	1.20514	0.748304	0.774783	0.965825	0.334132	0.984571	STR dSPN Drd3	PND5_Males_PND5_Females
Aak1	14.5854	0.111797	0.231797	0.482306	0.629588	0.989531	STR dSPN Drd3	PND5_Males_PND5_Females
Bcat1	15.1087	-0.640305	0.233677	-2.74013	0.00614153	0.827862	STR dSPN Drd3	PND5_Males_PND5_Females
Zfp282	1.64467	0.398064	0.620504	0.641518	0.521187	0.984571	STR dSPN Drd3	PND5_Males_PND5_Females
Zfp467	0.450725	-0.366448	1.22746	-0.298543	0.765289	0.993158	STR dSPN Drd3	PND5_Males_PND5_Females
Zfp212	0.658051	1.28198	1.0263	1.24912	0.211622	0.967883	STR dSPN Drd3	PND5_Males_PND5_Females
Tpra1	1.31151	-1.15613	0.796628	-1.45127	0.146704	0.962182	STR dSPN Drd3	PND5_Males_PND5_Females
Cntnap2	90.3876	-0.38176	0.138257	-2.76123	0.00575834	0.820066	STR dSPN Drd3	PND5_Males_PND5_Females
Cnbp	2.00376	0.285642	0.631266	0.45249	0.650916	0.989531	STR dSPN Drd3	PND5_Males_PND5_Females
Ptpro	31.1905	-0.0117609	0.172016	-0.0683711	0.94549	0.998271	STR dSPN Drd3	PND5_Males_PND5_Females
Pdia4	0.916428	3.61103	1.46357	2.46728	0.0136146	0.9561	STR dSPN Drd3	PND5_Males_PND5_Females
Clcn1	0.581847	-0.590326	0.958809	-0.615687	0.538101	0.984571	STR dSPN Drd3	PND5_Males_PND5_Females
Chd4	4.85956	0.44844	0.372452	1.20402	0.228581	0.971878	STR dSPN Drd3	PND5_Males_PND5_Females
Aplf	0.610219	-0.582932	1.05836	-0.550787	0.58178	0.98663	STR dSPN Drd3	PND5_Males_PND5_Females
Etnk1	6.78805	-0.30328	0.318184	-0.953159	0.34051	0.984571	STR dSPN Drd3	PND5_Males_PND5_Females
Smim10l1	0.684496	2.48235	1.29238	1.92076	0.0547625	0.957678	STR dSPN Drd3	PND5_Males_PND5_Females
Podxl2	11.888	0.119314	0.244167	0.488657	0.625084	0.989531	STR dSPN Drd3	PND5_Males_PND5_Females
Krba1	4.28983	0.407527	0.413578	0.98537	0.324442	0.984571	STR dSPN Drd3	PND5_Males_PND5_Females
Resf1	3.3977	0.357577	0.434926	0.822157	0.410988	0.984571	STR dSPN Drd3	PND5_Males_PND5_Females
Atp6v0e2	0.674371	0.0138199	1.06828	0.0129366	0.989678	0.999844	STR dSPN Drd3	PND5_Males_PND5_Females
Nup210	2.6109	-0.217926	0.512275	-0.425408	0.670539	0.989575	STR dSPN Drd3	PND5_Males_PND5_Females
Ccdc91	0.943149	-0.294846	0.854871	-0.344901	0.730169	0.991821	STR dSPN Drd3	PND5_Males_PND5_Females
Zxdc	2.498	-0.826831	0.539111	-1.53369	0.125105	0.962182	STR dSPN Drd3	PND5_Males_PND5_Females
Ipo8	1.31195	-0.187221	0.811893	-0.230599	0.817627	0.993158	STR dSPN Drd3	PND5_Males_PND5_Females
Cul1	8.43548	0.117758	0.300072	0.392433	0.694738	0.989624	STR dSPN Drd3	PND5_Males_PND5_Females
Caprin2	1.24399	-0.400308	0.74737	-0.535623	0.592219	0.98663	STR dSPN Drd3	PND5_Males_PND5_Females
Med21	0.445443	-0.396892	1.29134	-0.307349	0.758577	0.993098	STR dSPN Drd3	PND5_Males_PND5_Females
Slc25a26	1.98169	-0.266691	0.550489	-0.484462	0.628058	0.989531	STR dSPN Drd3	PND5_Males_PND5_Females
Pde3a	4.65234	0.0753144	0.384573	0.195839	0.844736	0.994248	STR dSPN Drd3	PND5_Males_PND5_Females
Ezh2	15.3662	0.238437	0.224011	1.0644	0.287149	0.984571	STR dSPN Drd3	PND5_Males_PND5_Females
Lrp6	11.4492	0.055812	0.256701	0.21742	0.827881	0.993651	STR dSPN Drd3	PND5_Males_PND5_Females
Plekha5	29.2407	0.0549163	0.174605	0.314517	0.753128	0.992563	STR dSPN Drd3	PND5_Males_PND5_Females
Plxna1	4.47342	0.675405	0.386599	1.74704	0.08063	0.957678	STR dSPN Drd3	PND5_Males_PND5_Females
Zfp777	1.9806	-0.534045	0.579935	-0.920871	0.357118	0.984571	STR dSPN Drd3	PND5_Males_PND5_Females
Ruvbl1	2.53421	0.459518	0.531751	0.86416	0.3875	0.984571	STR dSPN Drd3	PND5_Males_PND5_Females
Ybx3	3.61259	0.0806063	0.424156	0.190039	0.849278	0.995322	STR dSPN Drd3	PND5_Males_PND5_Females
Slc6a6	7.46738	0.143541	0.310557	0.462206	0.643934	0.989531	STR dSPN Drd3	PND5_Males_PND5_Females
A2ml1	2.2848	0.789398	0.553207	1.42695	0.153595	0.962182	STR dSPN Drd3	PND5_Males_PND5_Females
Sec61a1	1.73685	0.448237	0.601086	0.745711	0.455842	0.984571	STR dSPN Drd3	PND5_Males_PND5_Females
Fam221a	0.485321	-0.750822	1.08989	-0.688897	0.490888	0.984571	STR dSPN Drd3	PND5_Males_PND5_Females
Iffo1	3.72972	-0.162234	0.424614	-0.382074	0.702406	0.989634	STR dSPN Drd3	PND5_Males_PND5_Females
Zfp746	2.42471	-0.106199	0.519363	-0.20448	0.837979	0.99381	STR dSPN Drd3	PND5_Males_PND5_Females
Iqsec1	11.1746	-0.10365	0.257331	-0.402787	0.687105	0.989624	STR dSPN Drd3	PND5_Males_PND5_Females
Tpk1	2.28707	-0.00188355	0.528189	-0.00356605	0.997155	0.999844	STR dSPN Drd3	PND5_Males_PND5_Females
Crebl2	2.8208	-0.663823	0.495361	-1.34008	0.180219	0.966801	STR dSPN Drd3	PND5_Males_PND5_Females
Ncapd2	0.420821	-0.459493	1.11336	-0.41271	0.679819	0.989624	STR dSPN Drd3	PND5_Males_PND5_Females
Mrpl51	0.362878	-2.97927	1.78806	-1.6662	0.0956736	0.957678	STR dSPN Drd3	PND5_Males_PND5_Females
Prok2	5.44766	-0.194965	0.347475	-0.561089	0.574737	0.98663	STR dSPN Drd3	PND5_Males_PND5_Females
Gpr19	1.78193	0.267406	0.594628	0.449702	0.652925	0.989531	STR dSPN Drd3	PND5_Males_PND5_Females
Zfp786	0.92737	0.178841	0.912741	0.195939	0.844658	0.994248	STR dSPN Drd3	PND5_Males_PND5_Females
Zfp398	5.67338	-0.380499	0.347148	-1.09607	0.273047	0.983402	STR dSPN Drd3	PND5_Males_PND5_Females
C2cd5	14.6768	-0.0599219	0.227129	-0.263823	0.791917	0.993158	STR dSPN Drd3	PND5_Males_PND5_Females
Zfp775	1.31105	-0.085407	0.674105	-0.126697	0.89918	0.998271	STR dSPN Drd3	PND5_Males_PND5_Females
Magi1	36.1823	0.0707299	0.163785	0.431847	0.665853	0.989531	STR dSPN Drd3	PND5_Males_PND5_Females
Tm7sf3	1.36175	0.815812	0.750814	1.08657	0.277227	0.984034	STR dSPN Drd3	PND5_Males_PND5_Females
Etv6	2.9823	0.212578	0.470547	0.451767	0.651437	0.989531	STR dSPN Drd3	PND5_Males_PND5_Females
Malsu1	0.675779	1.97821	1.06493	1.85759	0.0632269	0.957678	STR dSPN Drd3	PND5_Males_PND5_Females
Ppfibp1	0.968978	-0.729323	0.798835	-0.912983	0.361252	0.984571	STR dSPN Drd3	PND5_Males_PND5_Females
Irag2	0.834345	0.405158	0.910158	0.445151	0.656211	0.989531	STR dSPN Drd3	PND5_Males_PND5_Females
Usp5	2.97589	0.902089	0.485824	1.85682	0.0633366	0.957678	STR dSPN Drd3	PND5_Males_PND5_Females
Mrps35	2.23753	-0.161887	0.53109	-0.304819	0.760504	0.993158	STR dSPN Drd3	PND5_Males_PND5_Females
Gnb3	0.571927	0.963204	1.11586	0.863196	0.38803	0.984571	STR dSPN Drd3	PND5_Males_PND5_Females
Osbpl3	10.2331	-0.266275	0.272836	-0.975951	0.329089	0.984571	STR dSPN Drd3	PND5_Males_PND5_Females
Dnai7	0.97282	0.553314	0.762123	0.726016	0.467829	0.984571	STR dSPN Drd3	PND5_Males_PND5_Females
Mlf2	0.541394	-2.0819	1.26695	-1.64325	0.100332	0.957678	STR dSPN Drd3	PND5_Males_PND5_Females
Hdac11	1.27052	-0.269373	0.746577	-0.360811	0.71824	0.990706	STR dSPN Drd3	PND5_Males_PND5_Females
Cops7a	0.89954	1.10183	0.924097	1.19234	0.233129	0.971878	STR dSPN Drd3	PND5_Males_PND5_Females
Eogt	1.20401	0.00659211	0.768595	0.00857684	0.993157	0.999844	STR dSPN Drd3	PND5_Males_PND5_Females
Pianp	0.745248	0.787368	0.991334	0.794251	0.427049	0.984571	STR dSPN Drd3	PND5_Males_PND5_Females
Grid2	51.1815	-0.712565	0.160547	-4.43835	9.065e-06	0.0187192	STR dSPN Drd3	PND5_Males_PND5_Females
Stk38l	0.824119	0.552268	0.880299	0.627364	0.530421	0.984571	STR dSPN Drd3	PND5_Males_PND5_Females
Pals2	4.78241	0.0774433	0.393598	0.196757	0.844017	0.994248	STR dSPN Drd3	PND5_Males_PND5_Females
Fam136a	0.767989	0.667153	0.932192	0.715682	0.474188	0.984571	STR dSPN Drd3	PND5_Males_PND5_Females
LOC687679	0.738558	0.342635	0.916737	0.373755	0.708587	0.989634	STR dSPN Drd3	PND5_Males_PND5_Females
Atf7ip	14.0032	0.698494	0.236112	2.95832	0.00309318	0.646693	STR dSPN Drd3	PND5_Males_PND5_Females
Gsdme	2.44842	-0.775758	0.552195	-1.40486	0.160062	0.962182	STR dSPN Drd3	PND5_Males_PND5_Females
Pcyox1	0.594468	-0.0378836	1.03003	-0.0367792	0.970661	0.999244	STR dSPN Drd3	PND5_Males_PND5_Females
Ddx47	2.45316	0.781783	0.538012	1.4531	0.146197	0.962182	STR dSPN Drd3	PND5_Males_PND5_Females
Ccser1	338.91	-0.013334	0.120292	-0.110847	0.911738	0.998271	STR dSPN Drd3	PND5_Males_PND5_Females
Amn1	2.22432	-0.0242768	0.560212	-0.043335	0.965434	0.999244	STR dSPN Drd3	PND5_Males_PND5_Females
Tia1	14.6904	0.0541663	0.227098	0.238515	0.811482	0.993158	STR dSPN Drd3	PND5_Males_PND5_Females
Grip2	0.951755	0.147508	0.819098	0.180086	0.857085	0.995504	STR dSPN Drd3	PND5_Males_PND5_Females
Snx10	3.11105	-0.286556	0.47478	-0.603557	0.546138	0.984571	STR dSPN Drd3	PND5_Males_PND5_Females
Borcs5	1.28624	-1.22674	0.760635	-1.61279	0.106791	0.962182	STR dSPN Drd3	PND5_Males_PND5_Females
Dusp16	1.03837	-1.65271	0.912802	-1.81059	0.0702046	0.957678	STR dSPN Drd3	PND5_Males_PND5_Females
RGD1306746	2.65376	1.27654	0.571429	2.23395	0.0254864	0.957678	STR dSPN Drd3	PND5_Males_PND5_Females
Dennd5b	13.6223	0.37567	0.24209	1.55178	0.120714	0.962182	STR dSPN Drd3	PND5_Males_PND5_Females
Tra2a	19.3084	0.0763569	0.19797	0.385699	0.69972	0.989634	STR dSPN Drd3	PND5_Males_PND5_Females
Ccdc174	4.41167	0.788666	0.394498	1.99916	0.0455908	0.957678	STR dSPN Drd3	PND5_Males_PND5_Females
Ppp4r2	5.49673	-0.0446897	0.361053	-0.123776	0.901493	0.998271	STR dSPN Drd3	PND5_Males_PND5_Females
Mgll	5.0733	0.0993113	0.372365	0.266704	0.789697	0.993158	STR dSPN Drd3	PND5_Males_PND5_Females
Bicd1	9.69302	-0.0414231	0.281527	-0.147137	0.883024	0.995737	STR dSPN Drd3	PND5_Males_PND5_Females
Tulp3	2.19083	0.901595	0.573496	1.5721	0.115926	0.962182	STR dSPN Drd3	PND5_Males_PND5_Females
Nr2c2	5.92865	0.106872	0.335434	0.318608	0.750023	0.992373	STR dSPN Drd3	PND5_Males_PND5_Females
Rhno1	0.931055	0.206408	0.905138	0.22804	0.819615	0.993158	STR dSPN Drd3	PND5_Males_PND5_Females
Sox5	1.42886	3.36965	1.12077	3.00655	0.00264229	0.646693	STR dSPN Drd3	PND5_Males_PND5_Females
Rbsn	3.08092	0.583685	0.491916	1.18655	0.235403	0.971878	STR dSPN Drd3	PND5_Males_PND5_Females
Nrip2	0.388723	1.25777	1.25923	0.998841	0.317871	0.984571	STR dSPN Drd3	PND5_Males_PND5_Females
Nfe2l3	1.07277	-0.67937	0.754583	-0.900325	0.367947	0.984571	STR dSPN Drd3	PND5_Males_PND5_Females
Itfg2	4.22991	0.16349	0.394687	0.414226	0.678709	0.989624	STR dSPN Drd3	PND5_Males_PND5_Females
Rnf103	3.30123	-0.552502	0.457429	-1.20784	0.227108	0.971878	STR dSPN Drd3	PND5_Males_PND5_Females
Hnrnpa2b1	66.0108	-0.0418108	0.144954	-0.288443	0.773008	0.993158	STR dSPN Drd3	PND5_Males_PND5_Females
LOC108353456	18.7673	-0.324364	0.446455	-0.726532	0.467513	0.984571	STR dSPN Drd3	PND5_Males_PND5_Females
Xpc	3.389	-0.263013	0.431541	-0.609473	0.542211	0.984571	STR dSPN Drd3	PND5_Males_PND5_Females
Fkbp4	0.980556	-2.25967	1.00183	-2.25553	0.0241001	0.957678	STR dSPN Drd3	PND5_Males_PND5_Females
Cbx3	14.7595	0.4465	0.234295	1.90572	0.0566868	0.957678	STR dSPN Drd3	PND5_Males_PND5_Females
Rpia	1.20743	-0.779579	0.765213	-1.01877	0.30831	0.984571	STR dSPN Drd3	PND5_Males_PND5_Females
Foxp1	39.1229	-0.195114	0.16186	-1.20545	0.228029	0.971878	STR dSPN Drd3	PND5_Males_PND5_Females
Gabarapl1	0.651165	0.896779	1.13913	0.787248	0.431137	0.984571	STR dSPN Drd3	PND5_Males_PND5_Females
Hibadh	8.09317	-0.38021	0.301262	-1.26206	0.206928	0.966801	STR dSPN Drd3	PND5_Males_PND5_Females
Reep1	13.0332	0.153636	0.243666	0.630518	0.528356	0.984571	STR dSPN Drd3	PND5_Males_PND5_Females
Magohb	0.605584	0.822214	1.0519	0.781648	0.434421	0.984571	STR dSPN Drd3	PND5_Males_PND5_Females
Tax1bp1	8.55646	0.301623	0.295625	1.02029	0.30759	0.984571	STR dSPN Drd3	PND5_Males_PND5_Females
Fam234b	2.50209	-0.610717	0.524295	-1.16484	0.244086	0.976907	STR dSPN Drd3	PND5_Males_PND5_Females
Prickle2	26.1746	-0.337	0.179421	-1.87826	0.0603455	0.957678	STR dSPN Drd3	PND5_Males_PND5_Females
LOC120102351	6.96487	0.160613	0.321815	0.499083	0.617721	0.989531	STR dSPN Drd3	PND5_Males_PND5_Females
Eif2ak3	2.72961	-0.38109	0.518814	-0.734541	0.462619	0.984571	STR dSPN Drd3	PND5_Males_PND5_Females
Jazf1	32.2087	0.157257	0.172177	0.913341	0.361063	0.984571	STR dSPN Drd3	PND5_Males_PND5_Females
Eif4e3	2.57899	0.428422	0.522402	0.8201	0.412159	0.984571	STR dSPN Drd3	PND5_Males_PND5_Females
Plekha8	3.87355	-0.233882	0.394916	-0.592231	0.553696	0.984571	STR dSPN Drd3	PND5_Males_PND5_Females
Mitf	1.36412	-1.22407	0.789671	-1.55011	0.121116	0.962182	STR dSPN Drd3	PND5_Males_PND5_Females
Scrn1	4.8213	-0.71788	0.37911	-1.89359	0.0582793	0.957678	STR dSPN Drd3	PND5_Males_PND5_Females
Far2	1.4914	0.303756	0.71727	0.423489	0.671938	0.989624	STR dSPN Drd3	PND5_Males_PND5_Females
Ergic2	4.03473	0.0998455	0.423341	0.235851	0.813548	0.993158	STR dSPN Drd3	PND5_Males_PND5_Females
Mindy4	1.97404	1.33104	0.625818	2.12689	0.0334296	0.957678	STR dSPN Drd3	PND5_Males_PND5_Females
Wnt7a	2.26076	-0.349921	0.54687	-0.639862	0.522262	0.984571	STR dSPN Drd3	PND5_Males_PND5_Females
Sumf1	0.650802	0.595476	0.981994	0.606394	0.544253	0.984571	STR dSPN Drd3	PND5_Males_PND5_Females
Immt	5.08313	0.264331	0.367538	0.719194	0.472021	0.984571	STR dSPN Drd3	PND5_Males_PND5_Females
Chl1	7.47987	-0.748178	0.320555	-2.33401	0.0195953	0.957678	STR dSPN Drd3	PND5_Males_PND5_Females
Shq1	0.625039	-0.46185	1.3288	-0.34757	0.728163	0.991821	STR dSPN Drd3	PND5_Males_PND5_Females
Ggcx	1.71121	0.652914	0.623761	1.04674	0.295221	0.984571	STR dSPN Drd3	PND5_Males_PND5_Females
Ptcd3	6.14936	-0.161066	0.326438	-0.493405	0.621726	0.989531	STR dSPN Drd3	PND5_Males_PND5_Females
Tmf1	2.66499	-0.150755	0.502355	-0.300096	0.764104	0.993158	STR dSPN Drd3	PND5_Males_PND5_Females
Polr1a	1.60408	1.16484	0.668286	1.74303	0.0813282	0.957678	STR dSPN Drd3	PND5_Males_PND5_Females
Suclg2	1.23852	0.226655	0.872056	0.259909	0.794934	0.993158	STR dSPN Drd3	PND5_Males_PND5_Females
Rmnd5a	3.57957	-0.232469	0.431004	-0.539366	0.589634	0.98663	STR dSPN Drd3	PND5_Males_PND5_Females
Krcc1	1.11912	0.378335	0.794511	0.476187	0.633941	0.989531	STR dSPN Drd3	PND5_Males_PND5_Females
Cntn4	7.179	-0.527265	0.308062	-1.71155	0.0869794	0.957678	STR dSPN Drd3	PND5_Males_PND5_Females
St3gal5	1.96558	0.220955	0.60094	0.367682	0.71311	0.990131	STR dSPN Drd3	PND5_Males_PND5_Females
Elmod3	0.691996	-0.454292	0.964767	-0.470883	0.637725	0.989531	STR dSPN Drd3	PND5_Males_PND5_Females
Lrrtm4	75.3593	-0.245263	0.142233	-1.72437	0.0846411	0.957678	STR dSPN Drd3	PND5_Males_PND5_Females
Trnt1	1.13731	-1.4094	0.84155	-1.67477	0.0939803	0.957678	STR dSPN Drd3	PND5_Males_PND5_Females
Retsat	0.849993	-1.03275	0.922449	-1.11957	0.262896	0.978788	STR dSPN Drd3	PND5_Males_PND5_Females
Crbn	2.80131	0.294277	0.505778	0.581831	0.560681	0.984571	STR dSPN Drd3	PND5_Males_PND5_Females
Frmd4b	2.37994	-0.0955029	0.529217	-0.180461	0.856791	0.995504	STR dSPN Drd3	PND5_Males_PND5_Females
Lhfpl4	1.8942	0.459235	0.58869	0.780097	0.435334	0.984571	STR dSPN Drd3	PND5_Males_PND5_Females
Grm7	179.346	-0.0553968	0.126611	-0.437537	0.661722	0.989531	STR dSPN Drd3	PND5_Males_PND5_Females
Slc6a11	0.855766	-0.0595618	0.873827	-0.068162	0.945657	0.998271	STR dSPN Drd3	PND5_Males_PND5_Females
Cntn3	7.59758	-0.232626	0.308117	-0.754992	0.450254	0.984571	STR dSPN Drd3	PND5_Males_PND5_Females
Arl8b	2.82975	-0.402162	0.498394	-0.806916	0.419715	0.984571	STR dSPN Drd3	PND5_Males_PND5_Females
Edem1	0.597311	-0.109426	0.99509	-0.109966	0.912436	0.998271	STR dSPN Drd3	PND5_Males_PND5_Females
Uba3	3.09006	0.513715	0.464717	1.10544	0.268971	0.983402	STR dSPN Drd3	PND5_Males_PND5_Females
Arl6ip5	1.72591	0.0836007	0.640553	0.130513	0.89616	0.997436	STR dSPN Drd3	PND5_Males_PND5_Females
Tsen2	5.10523	0.336406	0.371574	0.905352	0.365279	0.984571	STR dSPN Drd3	PND5_Males_PND5_Females
Vhl	0.384916	0.292913	1.42116	0.206108	0.836707	0.99381	STR dSPN Drd3	PND5_Males_PND5_Females
Emc3	1.1855	-0.372607	0.808119	-0.461079	0.644742	0.989531	STR dSPN Drd3	PND5_Males_PND5_Females
Brk1	4.32628	-0.154712	0.384441	-0.402433	0.687366	0.989624	STR dSPN Drd3	PND5_Males_PND5_Females
Itpr1	1.12846	-0.734863	0.800329	-0.9182	0.358514	0.984571	STR dSPN Drd3	PND5_Males_PND5_Females
Thumpd3	1.07545	0.833704	0.779502	1.06953	0.284829	0.984571	STR dSPN Drd3	PND5_Males_PND5_Females
Setd5	16.1744	-0.381837	0.217382	-1.75652	0.0789991	0.957678	STR dSPN Drd3	PND5_Males_PND5_Females
Tmcc1	25.8178	0.079561	0.178688	0.445251	0.656138	0.989531	STR dSPN Drd3	PND5_Males_PND5_Females
Cntn6	1.26779	-2.07173	0.834638	-2.48219	0.0130579	0.9561	STR dSPN Drd3	PND5_Males_PND5_Females
Rad18	0.983319	-0.50406	0.775482	-0.649996	0.515695	0.984571	STR dSPN Drd3	PND5_Males_PND5_Females
Srgap3	36.9194	-0.00064667	0.166434	-0.00388544	0.9969	0.999844	STR dSPN Drd3	PND5_Males_PND5_Females
Tada3	3.62182	-0.110763	0.421665	-0.262681	0.792797	0.993158	STR dSPN Drd3	PND5_Males_PND5_Females
Ttll3	0.484185	-0.0585501	1.01566	-0.0576476	0.954029	0.999158	STR dSPN Drd3	PND5_Males_PND5_Females
Zfp422	0.402733	1.09681	1.22896	0.892465	0.372144	0.984571	STR dSPN Drd3	PND5_Males_PND5_Females
Tatdn2	1.0419	-0.985056	0.826631	-1.19165	0.233398	0.971878	STR dSPN Drd3	PND5_Males_PND5_Females
P3h3	4.25669	0.214978	0.387893	0.55422	0.579428	0.98663	STR dSPN Drd3	PND5_Males_PND5_Females
Gpr162	2.04059	-0.603609	0.586	-1.03005	0.302987	0.984571	STR dSPN Drd3	PND5_Males_PND5_Females
Nelfb	0.928464	0.939345	0.94576	0.993217	0.320604	0.984571	STR dSPN Drd3	PND5_Males_PND5_Females
Napb	1.42311	-0.277562	0.699649	-0.396716	0.691577	0.989624	STR dSPN Drd3	PND5_Males_PND5_Females
Rab5if	0.327742	-0.520196	1.52751	-0.340553	0.73344	0.992161	STR dSPN Drd3	PND5_Males_PND5_Females
Rbm45	1.70882	0.846216	0.639958	1.3223	0.186069	0.966801	STR dSPN Drd3	PND5_Males_PND5_Females
Spred1	4.49139	-0.2225	0.378378	-0.588035	0.556509	0.984571	STR dSPN Drd3	PND5_Males_PND5_Females
Mfap1a	1.42765	-0.242783	0.709661	-0.342111	0.732268	0.991821	STR dSPN Drd3	PND5_Males_PND5_Females
Snrpb2	0.954355	2.18146	1.01586	2.14739	0.0317622	0.957678	STR dSPN Drd3	PND5_Males_PND5_Females
Fkbp7	2.10164	0.40732	0.574609	0.708864	0.478409	0.984571	STR dSPN Drd3	PND5_Males_PND5_Females
Fign	2.37583	-1.16921	0.556425	-2.10129	0.0356157	0.957678	STR dSPN Drd3	PND5_Males_PND5_Females
Ndor1	0.600096	1.71015	1.28672	1.32907	0.183823	0.966801	STR dSPN Drd3	PND5_Males_PND5_Females
Dph6	6.75543	-0.273103	0.318344	-0.857887	0.390955	0.984571	STR dSPN Drd3	PND5_Males_PND5_Females
Ggt7	1.81741	-0.707129	0.599157	-1.18021	0.237918	0.97432	STR dSPN Drd3	PND5_Males_PND5_Females
Tp53i11	0.809832	0.136237	0.858629	0.158668	0.873931	0.995504	STR dSPN Drd3	PND5_Males_PND5_Females
Phospho2	0.688236	0.551644	1.01415	0.543947	0.586478	0.98663	STR dSPN Drd3	PND5_Males_PND5_Females
Frmd5	36.0094	0.0189907	0.165776	0.114557	0.908797	0.998271	STR dSPN Drd3	PND5_Males_PND5_Females
Plekha3	0.580899	0.0981694	1.00795	0.0973949	0.922413	0.998271	STR dSPN Drd3	PND5_Males_PND5_Females
Ldlrad3	0.69402	-0.492941	0.904561	-0.544951	0.585787	0.98663	STR dSPN Drd3	PND5_Males_PND5_Females
Npdc1	2.59553	0.185435	0.509714	0.363802	0.716006	0.990706	STR dSPN Drd3	PND5_Males_PND5_Females
Sord	0.833167	1.14725	0.91268	1.25701	0.208749	0.967714	STR dSPN Drd3	PND5_Males_PND5_Females
Nat10	1.50333	0.187386	0.653635	0.286683	0.774355	0.993158	STR dSPN Drd3	PND5_Males_PND5_Females
Dhx35	2.42391	0.779854	0.531039	1.46854	0.141956	0.962182	STR dSPN Drd3	PND5_Males_PND5_Females
Dnajc10	5.10919	0.345134	0.356823	0.967242	0.333423	0.984571	STR dSPN Drd3	PND5_Males_PND5_Females
Kiz	8.16918	0.698591	0.311705	2.24119	0.0250137	0.957678	STR dSPN Drd3	PND5_Males_PND5_Females
Ypel4	1.01996	0.10787	0.76719	0.140604	0.888183	0.996387	STR dSPN Drd3	PND5_Males_PND5_Females
Aven	0.660563	-0.548364	1.07143	-0.511805	0.608788	0.987772	STR dSPN Drd3	PND5_Males_PND5_Females
Prkra	2.28597	-0.472487	0.562446	-0.840057	0.400876	0.984571	STR dSPN Drd3	PND5_Males_PND5_Females
Caprin1	8.09752	0.0910962	0.301955	0.301688	0.76289	0.993158	STR dSPN Drd3	PND5_Males_PND5_Females
Chchd5	0.896995	0.427726	0.902376	0.473999	0.635501	0.989531	STR dSPN Drd3	PND5_Males_PND5_Females
Ndufaf5	1.54583	0.234138	0.731333	0.320152	0.748853	0.992161	STR dSPN Drd3	PND5_Males_PND5_Females
Ccdc141	0.818003	-2.96622	1.28129	-2.31503	0.0206114	0.957678	STR dSPN Drd3	PND5_Males_PND5_Females
Trpc4ap	10.1237	-0.190041	0.272648	-0.69702	0.48579	0.984571	STR dSPN Drd3	PND5_Males_PND5_Females
Fam171b	8.70412	-0.00747176	0.296325	-0.0252147	0.979884	0.999281	STR dSPN Drd3	PND5_Males_PND5_Females
Rin2	3.46847	-0.0272159	0.417057	-0.0652572	0.947969	0.998271	STR dSPN Drd3	PND5_Males_PND5_Females
Atrn	10.9119	-0.248955	0.265678	-0.937055	0.34873	0.984571	STR dSPN Drd3	PND5_Males_PND5_Females
LOC102555217	0.697024	-0.0624764	0.962665	-0.0648994	0.948254	0.998271	STR dSPN Drd3	PND5_Males_PND5_Females
Ctnnbl1	4.77777	-0.072978	0.373865	-0.195198	0.845238	0.994248	STR dSPN Drd3	PND5_Males_PND5_Females
Slc1a2	1.40281	0.410406	0.709715	0.578269	0.563083	0.985219	STR dSPN Drd3	PND5_Males_PND5_Females
Itgav	0.795974	-0.0779814	0.888242	-0.087793	0.930041	0.998271	STR dSPN Drd3	PND5_Males_PND5_Females
Anapc2	1.76366	0.330105	0.710743	0.46445	0.642325	0.989531	STR dSPN Drd3	PND5_Males_PND5_Females
Ralgapb	9.90116	0.00106747	0.272802	0.00391298	0.996878	0.999844	STR dSPN Drd3	PND5_Males_PND5_Females
Tp53inp2	0.563994	0.965736	1.25987	0.766533	0.443359	0.984571	STR dSPN Drd3	PND5_Males_PND5_Females
Man1b1	2.37222	-0.600888	0.585311	-1.02661	0.304602	0.984571	STR dSPN Drd3	PND5_Males_PND5_Females
Kat14	3.25912	0.604513	0.458295	1.31905	0.187153	0.966801	STR dSPN Drd3	PND5_Males_PND5_Females
Mmp24	2.09339	0.211323	0.547508	0.385973	0.699517	0.989634	STR dSPN Drd3	PND5_Males_PND5_Females
Itprid2	1.06851	-0.245465	0.775985	-0.316327	0.751755	0.992495	STR dSPN Drd3	PND5_Males_PND5_Females
LOC108350566	0.478584	0.382981	1.12583	0.340177	0.733723	0.992161	STR dSPN Drd3	PND5_Males_PND5_Females
Dpp7	1.5033	0.448645	0.629776	0.712387	0.476225	0.984571	STR dSPN Drd3	PND5_Males_PND5_Females
Rasgrp1	2.80537	0.482462	0.510264	0.945514	0.344396	0.984571	STR dSPN Drd3	PND5_Males_PND5_Females
Nop56	4.56722	0.208378	0.393577	0.529447	0.596495	0.98663	STR dSPN Drd3	PND5_Males_PND5_Females
Naa20	2.01572	0.510044	0.5925	0.860834	0.38933	0.984571	STR dSPN Drd3	PND5_Males_PND5_Females
Crnkl1	1.03656	0.137456	0.764326	0.179839	0.857279	0.995504	STR dSPN Drd3	PND5_Males_PND5_Females
Epb41l1	4.89861	0.29893	0.375598	0.795878	0.426103	0.984571	STR dSPN Drd3	PND5_Males_PND5_Females
AABR07054096.1	0.868503	-0.631828	0.926917	-0.681644	0.495464	0.984571	STR dSPN Drd3	PND5_Males_PND5_Females
Osbpl6	5.72186	-0.502139	0.348447	-1.44108	0.149563	0.962182	STR dSPN Drd3	PND5_Males_PND5_Females
Gpr176	11.2058	0.140509	0.253859	0.553493	0.579926	0.98663	STR dSPN Drd3	PND5_Males_PND5_Females
Rnf24	0.620658	0.108249	0.940573	0.115088	0.908375	0.998271	STR dSPN Drd3	PND5_Males_PND5_Females
Shld1	2.54735	1.53084	0.578387	2.64674	0.00812718	0.924717	STR dSPN Drd3	PND5_Males_PND5_Females
Ube2e3	5.72564	0.228828	0.343996	0.665206	0.505919	0.984571	STR dSPN Drd3	PND5_Males_PND5_Females
Zmynd19	0.735627	-0.37409	0.926643	-0.403704	0.68643	0.989624	STR dSPN Drd3	PND5_Males_PND5_Females
Dph7	2.48986	0.239875	0.524698	0.457168	0.64755	0.989531	STR dSPN Drd3	PND5_Males_PND5_Females
Mrpl41	0.720819	0.276746	0.957868	0.288919	0.772643	0.993158	STR dSPN Drd3	PND5_Males_PND5_Females
Plcb4	7.95224	0.28273	0.308739	0.91576	0.359793	0.984571	STR dSPN Drd3	PND5_Males_PND5_Females
Pde1a	27.0445	-0.390776	0.177671	-2.19944	0.0278468	0.957678	STR dSPN Drd3	PND5_Males_PND5_Females
Sirpa	0.82615	1.06852	0.914475	1.16846	0.242622	0.974952	STR dSPN Drd3	PND5_Males_PND5_Females
Uqcc1	2.469	-0.407648	0.512793	-0.794956	0.426639	0.984571	STR dSPN Drd3	PND5_Males_PND5_Females
Zc3h15	6.15438	-0.495281	0.334141	-1.48225	0.138273	0.962182	STR dSPN Drd3	PND5_Males_PND5_Females
Pdhx	2.08174	-0.375144	0.573463	-0.654172	0.513001	0.984571	STR dSPN Drd3	PND5_Males_PND5_Females
L3mbtl1	0.843437	-1.29647	0.939003	-1.38069	0.167375	0.966801	STR dSPN Drd3	PND5_Males_PND5_Females
Chgb	2.79762	0.363008	0.507677	0.715038	0.474586	0.984571	STR dSPN Drd3	PND5_Males_PND5_Females
Cdin1	2.53614	0.508293	0.514277	0.988364	0.322975	0.984571	STR dSPN Drd3	PND5_Males_PND5_Females
Actr5	2.15778	0.360479	0.547535	0.658366	0.510303	0.984571	STR dSPN Drd3	PND5_Males_PND5_Females
Pak6	1.04199	-0.169192	0.808729	-0.209208	0.834286	0.99381	STR dSPN Drd3	PND5_Males_PND5_Females
Dnaaf9	27.6768	0.0306772	0.176015	0.174288	0.861639	0.995504	STR dSPN Drd3	PND5_Males_PND5_Females
Apip	0.932989	0.162377	0.851785	0.190632	0.848814	0.995322	STR dSPN Drd3	PND5_Males_PND5_Females
Srsf6	2.70109	-0.103966	0.492606	-0.211054	0.832845	0.99381	STR dSPN Drd3	PND5_Males_PND5_Females
Gdap1l1	1.65117	-0.206026	0.590194	-0.349082	0.727028	0.991456	STR dSPN Drd3	PND5_Males_PND5_Females
Ralgapa2	9.91278	-0.388799	0.268513	-1.44797	0.147625	0.962182	STR dSPN Drd3	PND5_Males_PND5_Females
Itpa	1.58824	1.0198	0.65811	1.54958	0.121242	0.962182	STR dSPN Drd3	PND5_Males_PND5_Females
Nckap1	10.5969	0.0838975	0.264762	0.316879	0.751335	0.992495	STR dSPN Drd3	PND5_Males_PND5_Females
Itch	6.20504	0.165568	0.33304	0.497141	0.61909	0.989531	STR dSPN Drd3	PND5_Males_PND5_Females
Lamp5	2.20215	0.130653	0.595431	0.219426	0.826318	0.993651	STR dSPN Drd3	PND5_Males_PND5_Females
Nsmf	0.87388	0.746998	0.844711	0.884323	0.376522	0.984571	STR dSPN Drd3	PND5_Males_PND5_Females
Lzts3	0.927645	-0.299248	0.814917	-0.367213	0.71346	0.990388	STR dSPN Drd3	PND5_Males_PND5_Females
LOC100362814	15.7364	0.0310393	0.219351	0.141505	0.887471	0.996387	STR dSPN Drd3	PND5_Males_PND5_Females
Gzf1	1.07165	-0.398715	0.779334	-0.51161	0.608924	0.987772	STR dSPN Drd3	PND5_Males_PND5_Females
Ddrgk1	3.89295	-0.237297	0.400522	-0.59247	0.553536	0.984571	STR dSPN Drd3	PND5_Males_PND5_Females
Dynlrb1	0.779277	-1.07816	0.946474	-1.13913	0.254647	0.978265	STR dSPN Drd3	PND5_Males_PND5_Females
Slc24a3	5.13059	0.115472	0.40145	0.287636	0.773625	0.993158	STR dSPN Drd3	PND5_Males_PND5_Females
Nup35	1.18439	0.368538	0.714138	0.516059	0.605813	0.987283	STR dSPN Drd3	PND5_Males_PND5_Females
Pigu	5.86119	0.26922	0.338103	0.796267	0.425877	0.984571	STR dSPN Drd3	PND5_Males_PND5_Females
Pxmp4	1.81499	0.485357	0.602558	0.805494	0.420535	0.984571	STR dSPN Drd3	PND5_Males_PND5_Females
RGD1311739	0.797679	1.38589	0.9763	1.41953	0.155745	0.962182	STR dSPN Drd3	PND5_Males_PND5_Females
Nanp	1.49157	-0.837731	0.726446	-1.15319	0.248832	0.977947	STR dSPN Drd3	PND5_Males_PND5_Females
Ppp1r16b	3.17114	-0.0170293	0.476057	-0.0357716	0.971465	0.999244	STR dSPN Drd3	PND5_Males_PND5_Females
Disp2	2.77514	-1.14043	0.526202	-2.16729	0.0302125	0.957678	STR dSPN Drd3	PND5_Males_PND5_Females
Scrt2	0.779347	1.47455	1.01952	1.44632	0.148086	0.962182	STR dSPN Drd3	PND5_Males_PND5_Females
Trmt6	0.560991	0.171557	1.09502	0.15667	0.875505	0.995504	STR dSPN Drd3	PND5_Males_PND5_Females
Nfs1	1.26416	-0.255196	0.729215	-0.34996	0.726369	0.991346	STR dSPN Drd3	PND5_Males_PND5_Females
Gpsm1	3.14279	-0.0106772	0.43984	-0.0242753	0.980633	0.999281	STR dSPN Drd3	PND5_Males_PND5_Females
Mcm8	0.512656	0.839289	1.11097	0.755454	0.449976	0.984571	STR dSPN Drd3	PND5_Males_PND5_Females
Neb	5.28774	-0.684578	0.362816	-1.88685	0.059181	0.957678	STR dSPN Drd3	PND5_Males_PND5_Females
Mga	7.50581	0.257526	0.310346	0.829802	0.406651	0.984571	STR dSPN Drd3	PND5_Males_PND5_Females
Dnlz	0.503396	1.09022	1.13807	0.957957	0.338084	0.984571	STR dSPN Drd3	PND5_Males_PND5_Females
Ctnnd1	5.49596	0.0104702	0.365521	0.0286447	0.977148	0.999281	STR dSPN Drd3	PND5_Males_PND5_Females
Xrn2	10.9001	0.329435	0.265938	1.23877	0.215431	0.971783	STR dSPN Drd3	PND5_Males_PND5_Females
Arl14ep	2.42647	0.355494	0.531899	0.668349	0.503911	0.984571	STR dSPN Drd3	PND5_Males_PND5_Females
Crls1	1.26916	1.11669	0.746908	1.49509	0.134891	0.962182	STR dSPN Drd3	PND5_Males_PND5_Females
Rbm12	0.669216	1.88156	1.13975	1.65086	0.0987671	0.957678	STR dSPN Drd3	PND5_Males_PND5_Females
LOC100909998	0.52511	0.483107	1.45693	0.331591	0.740198	0.992161	STR dSPN Drd3	PND5_Males_PND5_Females
Cstf3	14.7927	0.0863048	0.225792	0.382232	0.70229	0.989634	STR dSPN Drd3	PND5_Males_PND5_Females
Cenpb	0.989054	-0.201491	0.838792	-0.240216	0.810163	0.993158	STR dSPN Drd3	PND5_Males_PND5_Females
Cpne1	3.43264	0.772737	0.448189	1.72413	0.0846836	0.957678	STR dSPN Drd3	PND5_Males_PND5_Females
Snapc4	0.699038	0.574194	1.02056	0.562627	0.573689	0.98663	STR dSPN Drd3	PND5_Males_PND5_Females
Pced1a	3.09412	0.0686078	0.452498	0.15162	0.879487	0.995504	STR dSPN Drd3	PND5_Males_PND5_Females
Meis2	25.3733	-0.960746	0.43823	-2.19233	0.0283554	0.957678	STR dSPN Drd3	PND5_Males_PND5_Females
Mpped2	22.4435	-0.073154	0.184414	-0.396683	0.691601	0.989624	STR dSPN Drd3	PND5_Males_PND5_Females
Kif3b	4.64159	-0.590437	0.380866	-1.55025	0.121082	0.962182	STR dSPN Drd3	PND5_Males_PND5_Females
Tcp11l1	3.38638	0.575935	0.438372	1.3138	0.188913	0.966801	STR dSPN Drd3	PND5_Males_PND5_Females
Vps16	1.79141	0.73948	0.629466	1.17477	0.240085	0.97457	STR dSPN Drd3	PND5_Males_PND5_Females
Commd9	1.05808	-0.175797	0.797565	-0.220417	0.825546	0.993651	STR dSPN Drd3	PND5_Males_PND5_Females
Ino80	10.7084	0.126304	0.25981	0.486139	0.626869	0.989531	STR dSPN Drd3	PND5_Males_PND5_Females
Phf20	4.66999	-0.481701	0.396806	-1.21394	0.224769	0.971878	STR dSPN Drd3	PND5_Males_PND5_Females
Kcna4	3.18097	-0.269281	0.461491	-0.583503	0.559555	0.984571	STR dSPN Drd3	PND5_Males_PND5_Females
Mettl15	0.599152	0.811544	1.12221	0.723165	0.469578	0.984571	STR dSPN Drd3	PND5_Males_PND5_Females
Ptpra	17.045	0.00294704	0.211365	0.0139429	0.988876	0.999844	STR dSPN Drd3	PND5_Males_PND5_Females
Chp1	1.32476	-0.237735	0.783824	-0.303302	0.76166	0.993158	STR dSPN Drd3	PND5_Males_PND5_Females
Cat	0.63788	-0.600593	1.73797	-0.345572	0.729665	0.991821	STR dSPN Drd3	PND5_Males_PND5_Females
Ubox5	0.535408	1.79374	1.16253	1.54296	0.12284	0.962182	STR dSPN Drd3	PND5_Males_PND5_Females
Eif2ak4	10.0754	0.536478	0.270867	1.9806	0.0476365	0.957678	STR dSPN Drd3	PND5_Males_PND5_Females
Prnp	2.60989	0.75686	0.554599	1.3647	0.172348	0.966801	STR dSPN Drd3	PND5_Males_PND5_Females
Entpd6	3.38081	0.112308	0.433431	0.259113	0.795548	0.993158	STR dSPN Drd3	PND5_Males_PND5_Females
Syndig1	3.42721	-0.0352979	0.695025	-0.0507865	0.959496	0.999244	STR dSPN Drd3	PND5_Males_PND5_Females
Rbl1	1.51001	-0.902504	0.728197	-1.23937	0.215209	0.971783	STR dSPN Drd3	PND5_Males_PND5_Females
Smox	0.865186	-0.284587	0.82788	-0.343753	0.731032	0.991821	STR dSPN Drd3	PND5_Males_PND5_Females
Ninl	0.514708	-0.0656203	1.24838	-0.0525644	0.958079	0.999244	STR dSPN Drd3	PND5_Males_PND5_Females
Rpap1	2.90732	0.924537	0.502756	1.83894	0.0659242	0.957678	STR dSPN Drd3	PND5_Males_PND5_Females
Rims4	0.45031	-0.928001	1.13611	-0.816821	0.414031	0.984571	STR dSPN Drd3	PND5_Males_PND5_Females
Pcsk2	38.442	0.115389	0.161353	0.715135	0.474526	0.984571	STR dSPN Drd3	PND5_Males_PND5_Females
Rtf1	6.79086	0.379763	0.332832	1.141	0.253869	0.978265	STR dSPN Drd3	PND5_Males_PND5_Females
Dzank1	3.90315	0.874681	0.430887	2.02995	0.0423613	0.957678	STR dSPN Drd3	PND5_Males_PND5_Females
Mrps26	0.489922	0.669782	1.1315	0.591943	0.553889	0.984571	STR dSPN Drd3	PND5_Males_PND5_Females
Polr3f	1.81141	1.12726	0.678865	1.66051	0.096812	0.957678	STR dSPN Drd3	PND5_Males_PND5_Females
Rbbp9	1.06885	0.0225771	0.754647	0.0299174	0.976133	0.999281	STR dSPN Drd3	PND5_Males_PND5_Females
Ebf4	3.37066	0.0356077	0.433516	0.0821371	0.934538	0.998271	STR dSPN Drd3	PND5_Males_PND5_Females
Sec23b	0.929825	0.159036	0.798948	0.199056	0.842219	0.994124	STR dSPN Drd3	PND5_Males_PND5_Females
Cds2	2.23665	0.644504	0.583997	1.10361	0.269763	0.983402	STR dSPN Drd3	PND5_Males_PND5_Females
Src	2.33379	0.600761	0.538942	1.1147	0.264978	0.978788	STR dSPN Drd3	PND5_Males_PND5_Females
Srp14	1.13605	0.899018	0.792114	1.13496	0.256392	0.978265	STR dSPN Drd3	PND5_Males_PND5_Females
Ergic3	1.03792	-1.52154	0.886069	-1.71718	0.0859456	0.957678	STR dSPN Drd3	PND5_Males_PND5_Females
Kcnt1	1.49559	0.865424	0.663173	1.30498	0.191901	0.966801	STR dSPN Drd3	PND5_Males_PND5_Females
Madd	3.23896	-0.235865	0.451124	-0.522838	0.601087	0.98663	STR dSPN Drd3	PND5_Males_PND5_Females
Apmap	1.48297	0.830639	0.652046	1.2739	0.2027	0.966801	STR dSPN Drd3	PND5_Males_PND5_Females
Macrod2	140.834	-0.0271747	0.130457	-0.208304	0.834992	0.99381	STR dSPN Drd3	PND5_Males_PND5_Females
Lpcat4	1.20265	-0.538772	0.737304	-0.730732	0.464943	0.984571	STR dSPN Drd3	PND5_Males_PND5_Females
Sys1	1.79319	1.07269	0.634527	1.69053	0.0909267	0.957678	STR dSPN Drd3	PND5_Males_PND5_Females
Esf1	3.68715	0.105647	0.422593	0.249998	0.802589	0.993158	STR dSPN Drd3	PND5_Males_PND5_Females
Tmx4	8.52767	0.294672	0.294842	0.999422	0.31759	0.984571	STR dSPN Drd3	PND5_Males_PND5_Females
Ttpal	0.647261	0.854247	0.983198	0.868845	0.384932	0.984571	STR dSPN Drd3	PND5_Males_PND5_Females
Rbck1	0.94239	-0.389757	0.787987	-0.494624	0.620865	0.989531	STR dSPN Drd3	PND5_Males_PND5_Females
Flrt3	4.17004	-0.391694	0.391752	-0.999852	0.317382	0.984571	STR dSPN Drd3	PND5_Males_PND5_Females
LOC102554315	0.818103	-0.960138	0.944217	-1.01686	0.309219	0.984571	STR dSPN Drd3	PND5_Males_PND5_Females
Dnajc17	2.40377	-0.028956	0.524626	-0.0551935	0.955984	0.999244	STR dSPN Drd3	PND5_Males_PND5_Females
Lrrc55	0.388276	-1.35586	1.56126	-0.868442	0.385153	0.984571	STR dSPN Drd3	PND5_Males_PND5_Females
Ttbk2	9.86476	0.0322428	0.277156	0.116334	0.907388	0.998271	STR dSPN Drd3	PND5_Males_PND5_Females
Dtd1	6.38599	0.711311	0.329529	2.15857	0.0308837	0.957678	STR dSPN Drd3	PND5_Males_PND5_Females
Slx4ip	3.2651	-0.367208	0.45738	-0.802852	0.42206	0.984571	STR dSPN Drd3	PND5_Males_PND5_Females
AABR07054262.1	0.419131	0.4571	1.16607	0.392002	0.695057	0.989624	STR dSPN Drd3	PND5_Males_PND5_Females
Zfyve19	2.87859	-0.032863	0.478431	-0.0686891	0.945237	0.998271	STR dSPN Drd3	PND5_Males_PND5_Females
Acp2	0.734805	0.690064	0.937866	0.735781	0.461864	0.984571	STR dSPN Drd3	PND5_Males_PND5_Females
Gpcpd1	3.92194	-0.158465	0.408247	-0.388159	0.697898	0.989634	STR dSPN Drd3	PND5_Males_PND5_Females
Top1	17.8966	0.24391	0.203977	1.19577	0.231786	0.971878	STR dSPN Drd3	PND5_Males_PND5_Females
Xkr7	0.790576	-0.591208	0.891968	-0.662813	0.50745	0.984571	STR dSPN Drd3	PND5_Males_PND5_Females
AABR07053185.1	9.50503	-0.633614	0.283897	-2.23184	0.0256254	0.957678	STR dSPN Drd3	PND5_Males_PND5_Females
Mapkbp1	2.1107	-0.24517	0.556825	-0.4403	0.65972	0.989531	STR dSPN Drd3	PND5_Males_PND5_Females
Tmx2	1.20878	0.219263	0.715584	0.306412	0.759291	0.993098	STR dSPN Drd3	PND5_Males_PND5_Females
Csnk2a1	8.64236	0.317678	0.293255	1.08328	0.278683	0.984571	STR dSPN Drd3	PND5_Males_PND5_Females
Ddb2	0.536298	0.140106	1.12045	0.125045	0.900488	0.998271	STR dSPN Drd3	PND5_Males_PND5_Females
Ywhab	1.34392	0.269649	0.754024	0.357614	0.720632	0.99075	STR dSPN Drd3	PND5_Males_PND5_Females
Med19	0.792722	-0.0355421	0.87048	-0.0408304	0.967431	0.999244	STR dSPN Drd3	PND5_Males_PND5_Females
Ccdc32	0.378224	1.36348	1.27362	1.07056	0.284368	0.984571	STR dSPN Drd3	PND5_Males_PND5_Females
Rassf2	0.462311	2.41367	1.60773	1.50129	0.13328	0.962182	STR dSPN Drd3	PND5_Males_PND5_Females
Zdhhc5	3.2866	0.37209	0.447201	0.832042	0.405385	0.984571	STR dSPN Drd3	PND5_Males_PND5_Females
Immp1l	1.61117	-1.33015	0.674701	-1.97146	0.0486712	0.957678	STR dSPN Drd3	PND5_Males_PND5_Females
Snx21	2.10895	-0.0756688	0.605728	-0.124922	0.900585	0.998271	STR dSPN Drd3	PND5_Males_PND5_Females
Zfp804a	114.09	-0.0892945	0.132422	-0.674319	0.500109	0.984571	STR dSPN Drd3	PND5_Males_PND5_Females
Lgr4	4.35151	-0.212351	0.381469	-0.556667	0.577755	0.98663	STR dSPN Drd3	PND5_Males_PND5_Females
Arpc5l	0.678083	-2.04805	1.15665	-1.77067	0.0766159	0.957678	STR dSPN Drd3	PND5_Males_PND5_Females
Bahd1	0.463925	0.112589	1.02071	0.110305	0.912168	0.998271	STR dSPN Drd3	PND5_Males_PND5_Females
Slc25a25	1.07641	-0.709543	0.821366	-0.863858	0.387666	0.984571	STR dSPN Drd3	PND5_Males_PND5_Females
Slc28a2	1.08735	-0.179824	0.75727	-0.237463	0.812298	0.993158	STR dSPN Drd3	PND5_Males_PND5_Females
Golga1	9.24791	0.107716	0.291108	0.370021	0.711367	0.989634	STR dSPN Drd3	PND5_Males_PND5_Females
Dnajc24	2.46942	0.173959	0.527277	0.329919	0.741461	0.992161	STR dSPN Drd3	PND5_Males_PND5_Females
Btbd3	2.49773	0.383645	0.532586	0.720344	0.471313	0.984571	STR dSPN Drd3	PND5_Males_PND5_Females
Ccdc34	0.659449	-0.566424	1.18477	-0.478089	0.632587	0.989531	STR dSPN Drd3	PND5_Males_PND5_Females
Tmem141	0.477055	0.426165	1.12383	0.379209	0.704533	0.989634	STR dSPN Drd3	PND5_Males_PND5_Females
Hm13	7.42682	0.130014	0.311694	0.41712	0.676591	0.989624	STR dSPN Drd3	PND5_Males_PND5_Females
Vps39	3.62418	-0.207126	0.415236	-0.498816	0.617909	0.989531	STR dSPN Drd3	PND5_Males_PND5_Females
Ppp6c	3.14502	-0.0929289	0.459992	-0.202023	0.839899	0.993953	STR dSPN Drd3	PND5_Males_PND5_Females
Fubp3	4.55519	0.358249	0.377453	0.949123	0.342558	0.984571	STR dSPN Drd3	PND5_Males_PND5_Females
Ubac1	2.20263	-0.522949	0.557972	-0.937232	0.348639	0.984571	STR dSPN Drd3	PND5_Males_PND5_Females
Slc23a2	6.73195	-0.331082	0.326296	-1.01467	0.310265	0.984571	STR dSPN Drd3	PND5_Males_PND5_Females
Pak5	31.604	-0.0370603	0.170704	-0.217102	0.828129	0.993651	STR dSPN Drd3	PND5_Males_PND5_Females
Zswim3	1.55432	0.685565	0.64583	1.06153	0.288451	0.984571	STR dSPN Drd3	PND5_Males_PND5_Females
Zbtb34	1.48356	-0.929239	0.681969	-1.36258	0.173014	0.966801	STR dSPN Drd3	PND5_Males_PND5_Females
Asxl1	13.2285	-0.0665931	0.24315	-0.273877	0.784179	0.993158	STR dSPN Drd3	PND5_Males_PND5_Females
Eif3m	2.21088	-0.192358	0.550115	-0.34967	0.726587	0.991346	STR dSPN Drd3	PND5_Males_PND5_Females
Ehmt1	14.3598	0.449874	0.242149	1.85784	0.0631916	0.957678	STR dSPN Drd3	PND5_Males_PND5_Females
Ctxn2	0.827841	0.364631	0.837998	0.435121	0.663474	0.989531	STR dSPN Drd3	PND5_Males_PND5_Females
Tmem74b	0.942027	0.350482	0.886184	0.395496	0.692477	0.989624	STR dSPN Drd3	PND5_Males_PND5_Females
Camsap1	6.39501	-0.110645	0.335602	-0.329691	0.741633	0.992161	STR dSPN Drd3	PND5_Males_PND5_Females
Psmf1	1.87498	0.203115	0.589629	0.344479	0.730486	0.991821	STR dSPN Drd3	PND5_Males_PND5_Females
Rrbp1	2.81703	0.587205	0.510695	1.14982	0.25022	0.978265	STR dSPN Drd3	PND5_Males_PND5_Females
Plcg1	5.38182	0.387592	0.372912	1.03937	0.298635	0.984571	STR dSPN Drd3	PND5_Males_PND5_Females
Scai	10.2066	0.0467205	0.264324	0.176755	0.859701	0.995504	STR dSPN Drd3	PND5_Males_PND5_Females
Slc12a6	8.18115	0.335955	0.301756	1.11334	0.265564	0.978815	STR dSPN Drd3	PND5_Males_PND5_Females
Zhx3	7.24547	0.370205	0.317218	1.16703	0.243196	0.97562	STR dSPN Drd3	PND5_Males_PND5_Females
Slc30a4	1.08226	0.74339	0.765515	0.971097	0.3315	0.984571	STR dSPN Drd3	PND5_Males_PND5_Females
Abca2	1.81404	-0.788125	0.63303	-1.245	0.21313	0.968346	STR dSPN Drd3	PND5_Males_PND5_Females
B4galt5	1.24546	-0.494624	0.731736	-0.67596	0.499066	0.984571	STR dSPN Drd3	PND5_Males_PND5_Females
Rabl6	3.44603	-0.508956	0.426403	-1.1936	0.232634	0.971878	STR dSPN Drd3	PND5_Males_PND5_Females
Shf	0.850841	0.034432	0.8664	0.0397414	0.968299	0.999244	STR dSPN Drd3	PND5_Males_PND5_Females
Lin7c	0.547276	0.471041	1.04951	0.448821	0.653561	0.989531	STR dSPN Drd3	PND5_Males_PND5_Females
Pcif1	2.69613	1.07806	0.56316	1.9143	0.0555812	0.957678	STR dSPN Drd3	PND5_Males_PND5_Females
Zfp133	1.38634	-0.423237	0.680646	-0.621817	0.534062	0.984571	STR dSPN Drd3	PND5_Males_PND5_Females
Qser1	8.67077	0.241445	0.301083	0.801921	0.422599	0.984571	STR dSPN Drd3	PND5_Males_PND5_Females
Zeb2	1.00352	-0.451978	0.88914	-0.508332	0.611221	0.989	STR dSPN Drd3	PND5_Males_PND5_Females
Stard9	1.01144	2.05246	1.00826	2.03563	0.041787	0.957678	STR dSPN Drd3	PND5_Males_PND5_Females
Tox2	11.7533	0.00227307	0.252798	0.00899164	0.992826	0.999844	STR dSPN Drd3	PND5_Males_PND5_Females
Plcb1	128.264	-0.0817494	0.130727	-0.625345	0.531744	0.984571	STR dSPN Drd3	PND5_Males_PND5_Females
Pomt1	0.777026	-0.67079	0.906063	-0.740335	0.459097	0.984571	STR dSPN Drd3	PND5_Males_PND5_Females
Sema6d	2.80736	-0.467949	0.497579	-0.940452	0.346986	0.984571	STR dSPN Drd3	PND5_Males_PND5_Females
Rcn1	0.549502	-2.71555	1.64871	-1.64708	0.0995422	0.957678	STR dSPN Drd3	PND5_Males_PND5_Females
Cdan1	1.8813	0.950416	0.629244	1.51041	0.130939	0.962182	STR dSPN Drd3	PND5_Males_PND5_Females
Zfp335	0.943802	1.80716	0.975295	1.85293	0.0638917	0.957678	STR dSPN Drd3	PND5_Males_PND5_Females
Fpgs	0.782384	-0.637791	0.886587	-0.719378	0.471908	0.984571	STR dSPN Drd3	PND5_Males_PND5_Females
Kif16b	4.07301	0.235441	0.409964	0.574298	0.565766	0.98663	STR dSPN Drd3	PND5_Males_PND5_Females
Dnttip1	5.40677	-0.477199	0.356365	-1.33907	0.180547	0.966801	STR dSPN Drd3	PND5_Males_PND5_Females
Qsox2	1.69274	0.191979	0.580119	0.33093	0.740697	0.992161	STR dSPN Drd3	PND5_Males_PND5_Females
Surf6	1.19942	0.333325	0.752752	0.442809	0.657904	0.989531	STR dSPN Drd3	PND5_Males_PND5_Females
Dstn	0.865578	0.563811	0.917192	0.614714	0.538744	0.984571	STR dSPN Drd3	PND5_Males_PND5_Females
Pla2g4e	1.29262	0.165202	0.81605	0.202441	0.839572	0.993953	STR dSPN Drd3	PND5_Males_PND5_Females
Pigt	2.17284	0.514403	0.577766	0.89033	0.373289	0.984571	STR dSPN Drd3	PND5_Males_PND5_Females
Edf1	0.738616	-0.851057	0.990686	-0.859058	0.390308	0.984571	STR dSPN Drd3	PND5_Males_PND5_Females
Snrnp200	2.90864	0.433329	0.476736	0.90895	0.363376	0.984571	STR dSPN Drd3	PND5_Males_PND5_Females
Gtdc1	1.69345	-0.0340133	0.621839	-0.0546979	0.956379	0.999244	STR dSPN Drd3	PND5_Males_PND5_Females
Ubr1	12.9062	-0.0230968	0.243165	-0.0949841	0.924327	0.998271	STR dSPN Drd3	PND5_Males_PND5_Females
Soga1	4.07659	-0.571063	0.411509	-1.38773	0.16522	0.965144	STR dSPN Drd3	PND5_Males_PND5_Females
Slc24a5	0.901472	-0.139083	0.814673	-0.170722	0.864442	0.995504	STR dSPN Drd3	PND5_Males_PND5_Females
Dipk1b	1.1765	1.58101	0.853846	1.85163	0.0640786	0.957678	STR dSPN Drd3	PND5_Males_PND5_Females
Slc35c2	0.857265	0.672233	0.844317	0.796185	0.425925	0.984571	STR dSPN Drd3	PND5_Males_PND5_Females
Rexo4	1.7222	0.540942	0.586178	0.922829	0.356096	0.984571	STR dSPN Drd3	PND5_Males_PND5_Females
Scg5	3.54348	-0.0763172	0.441486	-0.172864	0.862758	0.995504	STR dSPN Drd3	PND5_Males_PND5_Females
Myef2	37.6345	0.0917262	0.16351	0.560982	0.57481	0.98663	STR dSPN Drd3	PND5_Males_PND5_Females
Ciao1	0.986426	0.582245	0.787128	0.739708	0.459477	0.984571	STR dSPN Drd3	PND5_Males_PND5_Females
Brd3	2.67456	0.630875	0.521847	1.20893	0.226691	0.971878	STR dSPN Drd3	PND5_Males_PND5_Females
Katnbl1	4.26707	0.327002	0.401763	0.813919	0.415691	0.984571	STR dSPN Drd3	PND5_Males_PND5_Females
Zfp93	1.26193	0.279852	0.763557	0.366511	0.713984	0.990512	STR dSPN Drd3	PND5_Males_PND5_Females
Wdr5	1.88831	0.687157	0.623813	1.10154	0.270661	0.983402	STR dSPN Drd3	PND5_Males_PND5_Females
C8g	1.1889	-0.551273	0.782329	-0.704656	0.481024	0.984571	STR dSPN Drd3	PND5_Males_PND5_Females
Blvra	0.458152	-0.266625	1.16852	-0.228172	0.819512	0.993158	STR dSPN Drd3	PND5_Males_PND5_Females
Lrp1b	6.42859	-1.52339	0.360059	-4.23094	2.32722e-05	0.0384456	STR dSPN Drd3	PND5_Males_PND5_Females
Fastkd1	4.55839	0.00789759	0.39159	0.020168	0.983909	0.999281	STR dSPN Drd3	PND5_Males_PND5_Females
Tasp1	4.94464	-0.163826	0.36244	-0.452007	0.651264	0.989531	STR dSPN Drd3	PND5_Males_PND5_Females
Cops2	3.35243	-0.39761	0.4509	-0.881814	0.377877	0.984571	STR dSPN Drd3	PND5_Males_PND5_Females
Tmem62	2.31252	-0.52514	0.55745	-0.94204	0.346172	0.984571	STR dSPN Drd3	PND5_Males_PND5_Females
Vav2	2.04564	0.799393	0.601878	1.32816	0.184124	0.966801	STR dSPN Drd3	PND5_Males_PND5_Females
Galk2	2.03788	-0.16607	0.573525	-0.289559	0.772153	0.993158	STR dSPN Drd3	PND5_Males_PND5_Females
Tmem127	0.306814	2.04671	1.63445	1.25223	0.210485	0.967714	STR dSPN Drd3	PND5_Males_PND5_Females
Sptan1	13.8991	-0.157993	0.239384	-0.659999	0.509255	0.984571	STR dSPN Drd3	PND5_Males_PND5_Females
Stk39	8.52296	0.274982	0.299291	0.918775	0.358213	0.984571	STR dSPN Drd3	PND5_Males_PND5_Females
Nacc2	1.02302	0.411673	0.832389	0.494568	0.620905	0.989531	STR dSPN Drd3	PND5_Males_PND5_Females
Ift52	2.04764	0.200694	0.576553	0.348093	0.72777	0.991721	STR dSPN Drd3	PND5_Males_PND5_Females
Tomm34	0.653101	-0.460247	0.975458	-0.471827	0.637051	0.989531	STR dSPN Drd3	PND5_Males_PND5_Females
Stard7	2.83881	-0.631781	0.500012	-1.26353	0.206398	0.966801	STR dSPN Drd3	PND5_Males_PND5_Females
Fmn1	2.8919	-0.416545	0.497304	-0.837606	0.402252	0.984571	STR dSPN Drd3	PND5_Males_PND5_Females
Fam227b	0.541973	-1.02377	1.0513	-0.973814	0.330149	0.984571	STR dSPN Drd3	PND5_Males_PND5_Females
Ivd	0.771235	1.82682	1.15726	1.57857	0.114434	0.962182	STR dSPN Drd3	PND5_Males_PND5_Females
Entr1	6.12991	-0.277958	0.328778	-0.84543	0.397871	0.984571	STR dSPN Drd3	PND5_Males_PND5_Females
Slc12a5	3.33599	0.326885	0.430782	0.758817	0.447962	0.984571	STR dSPN Drd3	PND5_Males_PND5_Females
Ano3	24.4797	-0.22525	0.180994	-1.24452	0.213309	0.968629	STR dSPN Drd3	PND5_Males_PND5_Females
Ptpn1	3.48968	0.979522	0.475128	2.0616	0.0392462	0.957678	STR dSPN Drd3	PND5_Males_PND5_Females
Snx5	2.38164	-0.0624329	0.530756	-0.11763	0.906361	0.998271	STR dSPN Drd3	PND5_Males_PND5_Females
Dtwd1	1.34039	-0.420414	0.704343	-0.596889	0.550582	0.984571	STR dSPN Drd3	PND5_Males_PND5_Females
Scn1a	27.5392	-0.0676795	0.17584	-0.384892	0.700318	0.989634	STR dSPN Drd3	PND5_Males_PND5_Females
Dut	1.11379	-0.0700419	0.794367	-0.0881733	0.929739	0.998271	STR dSPN Drd3	PND5_Males_PND5_Females
Stk4	1.80966	-0.0863028	0.56002	-0.154107	0.877526	0.995504	STR dSPN Drd3	PND5_Males_PND5_Females
Snap25	35.7209	0.0486119	0.166606	0.291777	0.770457	0.993158	STR dSPN Drd3	PND5_Males_PND5_Females
Pmpca	0.61965	-0.316395	1.0451	-0.302742	0.762087	0.993158	STR dSPN Drd3	PND5_Males_PND5_Females
Kcnip3	0.51001	-1.64446	1.18269	-1.39044	0.164396	0.964934	STR dSPN Drd3	PND5_Males_PND5_Females
Fbxo3	4.50774	0.795607	0.388635	2.04718	0.0406403	0.957678	STR dSPN Drd3	PND5_Males_PND5_Females
Aar2	0.635876	-0.632263	1.01996	-0.61989	0.53533	0.984571	STR dSPN Drd3	PND5_Males_PND5_Females
LOC108350387	1.59387	0.444692	0.617643	0.719982	0.471536	0.984571	STR dSPN Drd3	PND5_Males_PND5_Females
Inpp5e	1.14065	1.75259	0.880526	1.99039	0.0465479	0.957678	STR dSPN Drd3	PND5_Males_PND5_Females
Scn9a	7.74077	-0.301126	0.32034	-0.940021	0.347207	0.984571	STR dSPN Drd3	PND5_Males_PND5_Females
Sec16a	3.02757	-0.195603	0.474679	-0.412073	0.680286	0.989624	STR dSPN Drd3	PND5_Males_PND5_Females
Acvr2a	42.0645	-0.0782203	0.161532	-0.48424	0.628215	0.989531	STR dSPN Drd3	PND5_Males_PND5_Females
Rmdn3	1.20491	0.676793	0.813058	0.832404	0.405181	0.984571	STR dSPN Drd3	PND5_Males_PND5_Females
Elmo2	3.01195	-0.287841	0.458597	-0.627657	0.530229	0.984571	STR dSPN Drd3	PND5_Males_PND5_Females
Dync2i2	0.674602	1.32153	1.00106	1.32013	0.186791	0.966801	STR dSPN Drd3	PND5_Males_PND5_Females
Eif3j	5.31262	-0.478424	0.359409	-1.33114	0.183143	0.966801	STR dSPN Drd3	PND5_Males_PND5_Females
Golm2	14.804	0.300435	0.231715	1.29657	0.194779	0.966801	STR dSPN Drd3	PND5_Males_PND5_Females
Miga2	2.79115	-0.124542	0.507738	-0.245287	0.806234	0.993158	STR dSPN Drd3	PND5_Males_PND5_Females
Zfp663	0.597383	-0.439225	1.04039	-0.422174	0.672898	0.989624	STR dSPN Drd3	PND5_Males_PND5_Females
Orc4	4.09786	0.0154782	0.388522	0.0398386	0.968222	0.999244	STR dSPN Drd3	PND5_Males_PND5_Females
Oser1	1.3078	0.0249621	0.781106	0.0319574	0.974506	0.999281	STR dSPN Drd3	PND5_Males_PND5_Females
Dolpp1	0.759164	-0.749537	0.938902	-0.798313	0.424689	0.984571	STR dSPN Drd3	PND5_Males_PND5_Females
Surf2	1.36947	0.539338	0.697643	0.773086	0.439472	0.984571	STR dSPN Drd3	PND5_Males_PND5_Females
Zfp334	0.867229	0.669769	0.885454	0.756412	0.449402	0.984571	STR dSPN Drd3	PND5_Males_PND5_Females
Spg11	2.56895	0.597239	0.509705	1.17173	0.241304	0.974616	STR dSPN Drd3	PND5_Males_PND5_Females
Aqr	4.92091	-0.373689	0.377778	-0.989175	0.322577	0.984571	STR dSPN Drd3	PND5_Males_PND5_Females
Mbd5	34.8689	-0.0447295	0.168403	-0.265609	0.79054	0.993158	STR dSPN Drd3	PND5_Males_PND5_Females
Mmadhc	0.89334	1.09966	0.906534	1.21304	0.225113	0.971878	STR dSPN Drd3	PND5_Males_PND5_Females
Scn2a	14.1532	0.174151	0.236124	0.737539	0.460795	0.984571	STR dSPN Drd3	PND5_Males_PND5_Females
Fam98b	0.750876	-0.377633	0.907313	-0.41621	0.677256	0.989624	STR dSPN Drd3	PND5_Males_PND5_Females
Secisbp2l	6.43917	0.372753	0.330498	1.12785	0.259382	0.978265	STR dSPN Drd3	PND5_Males_PND5_Females
Sh2d3c	0.736579	0.531011	0.974541	0.544884	0.585833	0.98663	STR dSPN Drd3	PND5_Males_PND5_Females
Gtf3c5	0.86144	-0.877883	0.954787	-0.919454	0.357858	0.984571	STR dSPN Drd3	PND5_Males_PND5_Females
Klhl23	1.58655	-0.355577	0.666023	-0.533881	0.593424	0.98663	STR dSPN Drd3	PND5_Males_PND5_Females
Sppl2a	5.2418	0.18014	0.360432	0.499788	0.617224	0.989531	STR dSPN Drd3	PND5_Males_PND5_Females
Bbs5	5.51515	0.078797	0.350514	0.224804	0.822132	0.993523	STR dSPN Drd3	PND5_Males_PND5_Females
Peds1	0.890191	0.309165	0.83665	0.369528	0.711734	0.989634	STR dSPN Drd3	PND5_Males_PND5_Females
Med27	8.21137	0.265177	0.312008	0.849906	0.395378	0.984571	STR dSPN Drd3	PND5_Males_PND5_Females
Rc3h2	8.49809	-0.147727	0.293804	-0.502809	0.615098	0.989531	STR dSPN Drd3	PND5_Males_PND5_Females
Tshz2	31.7384	-0.156225	0.17035	-0.917084	0.359099	0.984571	STR dSPN Drd3	PND5_Males_PND5_Females
Fbxw2	4.24417	0.506437	0.400542	1.26438	0.206094	0.966801	STR dSPN Drd3	PND5_Males_PND5_Females
Zbtb26	0.640263	1.79808	1.20559	1.49145	0.135843	0.962182	STR dSPN Drd3	PND5_Males_PND5_Females
Adnp	8.97924	0.159055	0.294504	0.540077	0.589144	0.98663	STR dSPN Drd3	PND5_Males_PND5_Females
Ralgds	1.84316	-0.660951	0.640904	-1.03128	0.30241	0.984571	STR dSPN Drd3	PND5_Males_PND5_Females
Dpm1	5.9923	0.38306	0.347232	1.10318	0.269949	0.983402	STR dSPN Drd3	PND5_Males_PND5_Females
B3galt9	0.942473	-0.149564	0.821974	-0.181957	0.855616	0.995504	STR dSPN Drd3	PND5_Males_PND5_Females
Nek6	1.49652	0.505137	0.760463	0.664249	0.506531	0.984571	STR dSPN Drd3	PND5_Males_PND5_Females
Gpr107	2.82442	0.673782	0.493873	1.36428	0.172479	0.966801	STR dSPN Drd3	PND5_Males_PND5_Females
Trub2	2.08743	-0.490724	0.585429	-0.838229	0.401902	0.984571	STR dSPN Drd3	PND5_Males_PND5_Females
Rabgap1	18.914	-0.127745	0.200455	-0.637274	0.523946	0.984571	STR dSPN Drd3	PND5_Males_PND5_Females
Fbn1	3.47114	0.549521	0.433626	1.26727	0.205059	0.966801	STR dSPN Drd3	PND5_Males_PND5_Females
Atp9a	11.6433	0.130909	0.246601	0.530852	0.595522	0.98663	STR dSPN Drd3	PND5_Males_PND5_Females
Coq4	1.10553	0.0903838	0.752706	0.120078	0.904421	0.998271	STR dSPN Drd3	PND5_Males_PND5_Females
Stxbp1	8.59974	-0.313184	0.294224	-1.06444	0.287129	0.984571	STR dSPN Drd3	PND5_Males_PND5_Females
Psmb7	2.60568	-0.398114	0.531156	-0.749524	0.453541	0.984571	STR dSPN Drd3	PND5_Males_PND5_Females
Lrrc8a	1.30351	1.81271	0.81019	2.23738	0.0252612	0.957678	STR dSPN Drd3	PND5_Males_PND5_Females
Gpr21	0.439048	0.820877	1.39687	0.587653	0.556765	0.984571	STR dSPN Drd3	PND5_Males_PND5_Females
Dcaf17	1.38638	-0.125504	0.679932	-0.184583	0.853556	0.995504	STR dSPN Drd3	PND5_Males_PND5_Females
Ttf1	3.68445	0.147907	0.408761	0.361841	0.717471	0.990706	STR dSPN Drd3	PND5_Males_PND5_Females
Abl1	2.93688	-0.111312	0.498355	-0.223359	0.823256	0.993523	STR dSPN Drd3	PND5_Males_PND5_Females
Strbp	12.8702	-0.0167003	0.242635	-0.0688291	0.945126	0.998271	STR dSPN Drd3	PND5_Males_PND5_Females
Ubr3	15.7584	0.132926	0.221467	0.600205	0.54837	0.984571	STR dSPN Drd3	PND5_Males_PND5_Females
Setx	5.37519	-0.344329	0.352907	-0.975694	0.329216	0.984571	STR dSPN Drd3	PND5_Males_PND5_Females
Mvb12b	11.5842	0.357582	0.251515	1.42171	0.15511	0.962182	STR dSPN Drd3	PND5_Males_PND5_Females
Eya2	0.977092	-3.56017	1.20308	-2.95922	0.00308419	0.646693	STR dSPN Drd3	PND5_Males_PND5_Females
Arl5a	2.68063	0.00296499	0.525306	0.00564431	0.995497	0.999844	STR dSPN Drd3	PND5_Males_PND5_Females
Dok5	6.46873	-0.352833	0.32776	-1.0765	0.281704	0.984571	STR dSPN Drd3	PND5_Males_PND5_Females
Garnl3	1.83814	-0.214973	0.601793	-0.35722	0.720927	0.990989	STR dSPN Drd3	PND5_Males_PND5_Females
Rapgef1	5.977	0.257877	0.33946	0.759668	0.447453	0.984571	STR dSPN Drd3	PND5_Males_PND5_Females
Slc9a8	3.09724	0.0435103	0.45339	0.0959667	0.923547	0.998271	STR dSPN Drd3	PND5_Males_PND5_Females
Stam2	6.07661	-0.0336812	0.325707	-0.10341	0.917638	0.998271	STR dSPN Drd3	PND5_Males_PND5_Females
Spata2	0.472533	-1.58135	1.24972	-1.26537	0.20574	0.966801	STR dSPN Drd3	PND5_Males_PND5_Females
Hspa5	2.37494	0.601141	0.610467	0.984722	0.324761	0.984571	STR dSPN Drd3	PND5_Males_PND5_Females
Scn3a	30.5342	0.00769017	0.173224	0.0443944	0.96459	0.999244	STR dSPN Drd3	PND5_Males_PND5_Females
Rnf114	1.33853	0.745712	0.742471	1.00437	0.315203	0.984571	STR dSPN Drd3	PND5_Males_PND5_Females
Galnt13	64.0174	-0.258522	0.146137	-1.76904	0.076888	0.957678	STR dSPN Drd3	PND5_Males_PND5_Females
Olfm1	1.52019	-0.393165	0.717569	-0.547913	0.583752	0.98663	STR dSPN Drd3	PND5_Males_PND5_Females
Rabepk	1.33376	-0.839988	0.727466	-1.15468	0.248223	0.977947	STR dSPN Drd3	PND5_Males_PND5_Females
Polr1b	0.688693	1.76011	1.11193	1.58293	0.113436	0.962182	STR dSPN Drd3	PND5_Males_PND5_Females
Serinc3	1.64292	0.682964	0.659018	1.03634	0.300045	0.984571	STR dSPN Drd3	PND5_Males_PND5_Females
Prrc2b	6.06311	0.0831285	0.333272	0.249431	0.803027	0.993158	STR dSPN Drd3	PND5_Males_PND5_Females
Erich2	1.63186	-0.216929	0.660641	-0.328361	0.742639	0.992161	STR dSPN Drd3	PND5_Males_PND5_Females
Gabpb1	1.47824	-0.275099	0.669296	-0.411028	0.681052	0.989624	STR dSPN Drd3	PND5_Males_PND5_Females
Pkig	1.32371	-1.57026	0.828052	-1.89632	0.0579171	0.957678	STR dSPN Drd3	PND5_Males_PND5_Females
Dennd1a	27.3898	-0.132473	0.177568	-0.746044	0.455641	0.984571	STR dSPN Drd3	PND5_Males_PND5_Females
Gorasp2	1.28922	-0.0434171	0.749741	-0.0579094	0.953821	0.999158	STR dSPN Drd3	PND5_Males_PND5_Females
Tsc1	3.70697	-0.955052	0.44938	-2.12527	0.0335643	0.957678	STR dSPN Drd3	PND5_Males_PND5_Females
Zc3h6	5.09068	-0.452039	0.363608	-1.2432	0.213793	0.969758	STR dSPN Drd3	PND5_Males_PND5_Females
Zbtb43	0.660288	-0.0784874	1.06208	-0.0738998	0.94109	0.998271	STR dSPN Drd3	PND5_Males_PND5_Females
Ncoa3	6.4377	0.249884	0.321091	0.778235	0.436431	0.984571	STR dSPN Drd3	PND5_Males_PND5_Females
Phyhd1	1.17017	-0.199669	0.737058	-0.2709	0.786468	0.993158	STR dSPN Drd3	PND5_Males_PND5_Females
Lrsam1	1.67371	0.340342	0.615478	0.552971	0.580283	0.98663	STR dSPN Drd3	PND5_Males_PND5_Females
Gtf3c4	0.597427	-0.954871	1.09883	-0.868986	0.384855	0.984571	STR dSPN Drd3	PND5_Males_PND5_Females
Sulf2	0.991476	0.0498679	0.779421	0.0639807	0.948986	0.99855	STR dSPN Drd3	PND5_Males_PND5_Females
Tlk1	10.0795	0.00318604	0.266349	0.0119619	0.990456	0.999844	STR dSPN Drd3	PND5_Males_PND5_Females
Ddx31	3.67622	0.71137	0.429198	1.65744	0.0974303	0.957678	STR dSPN Drd3	PND5_Males_PND5_Females
Rae1	1.52375	0.388046	0.689343	0.562921	0.573489	0.98663	STR dSPN Drd3	PND5_Males_PND5_Females
Cacnb4	37.5763	-0.154677	0.166572	-0.928586	0.353104	0.984571	STR dSPN Drd3	PND5_Males_PND5_Females
Ralgps1	9.51943	-0.275284	0.283519	-0.970955	0.331571	0.984571	STR dSPN Drd3	PND5_Males_PND5_Females
Trpm7	18.6683	0.149485	0.200773	0.744548	0.456545	0.984571	STR dSPN Drd3	PND5_Males_PND5_Females
Kif5c	20.7232	0.0374464	0.19208	0.194952	0.845431	0.994248	STR dSPN Drd3	PND5_Males_PND5_Females
Rnd3	0.700025	0.76303	1.00354	0.760339	0.447052	0.984571	STR dSPN Drd3	PND5_Males_PND5_Females
Zmynd8	13.7375	-0.0244273	0.243513	-0.100312	0.920096	0.998271	STR dSPN Drd3	PND5_Males_PND5_Females
Slc2a8	0.699944	-1.28667	1.02892	-1.25051	0.211113	0.967714	STR dSPN Drd3	PND5_Males_PND5_Females
Nup188	3.89437	0.6225	0.429802	1.44834	0.147522	0.962182	STR dSPN Drd3	PND5_Males_PND5_Females
Gapvd1	9.33498	-0.361101	0.28454	-1.26907	0.204416	0.966801	STR dSPN Drd3	PND5_Males_PND5_Females
Ppig	7.60561	0.234205	0.303658	0.771281	0.44054	0.984571	STR dSPN Drd3	PND5_Males_PND5_Females
Sh3glb2	0.841999	-0.0732032	0.845915	-0.0865373	0.931039	0.998271	STR dSPN Drd3	PND5_Males_PND5_Females
Rif1	2.49045	0.225744	0.524604	0.430313	0.666968	0.989531	STR dSPN Drd3	PND5_Males_PND5_Females
Ssb	3.34509	-0.118302	0.430613	-0.274729	0.783524	0.993158	STR dSPN Drd3	PND5_Males_PND5_Females
Epc2	5.55009	-0.226452	0.360572	-0.628035	0.529981	0.984571	STR dSPN Drd3	PND5_Males_PND5_Females
Crat	0.790516	-0.16331	0.86636	-0.188501	0.850484	0.995322	STR dSPN Drd3	PND5_Males_PND5_Females
Ttl	2.46504	-0.295376	0.530388	-0.556906	0.577591	0.98663	STR dSPN Drd3	PND5_Males_PND5_Females
AABR07051450.1	0.58229	0.790462	1.0757	0.734833	0.462441	0.984571	STR dSPN Drd3	PND5_Males_PND5_Females
Tmem87a	2.64693	0.358054	0.50909	0.703321	0.481855	0.984571	STR dSPN Drd3	PND5_Males_PND5_Females
Ptpa	1.40561	0.401432	0.773321	0.519102	0.60369	0.98663	STR dSPN Drd3	PND5_Males_PND5_Females
Fmnl2	21.3988	0.322304	0.193304	1.66734	0.0954469	0.957678	STR dSPN Drd3	PND5_Males_PND5_Females
Ganc	1.68022	-0.356107	0.607226	-0.586448	0.557574	0.984571	STR dSPN Drd3	PND5_Males_PND5_Females
Swi5	2.04657	0.322005	0.5861	0.549403	0.582729	0.98663	STR dSPN Drd3	PND5_Males_PND5_Females
Gad1	16.7327	-0.166978	0.213384	-0.782525	0.433906	0.984571	STR dSPN Drd3	PND5_Males_PND5_Females
Chd6	24.6167	-0.00408204	0.183371	-0.0222611	0.98224	0.999281	STR dSPN Drd3	PND5_Males_PND5_Females
Acvr1c	0.517752	-0.805401	1.13538	-0.709366	0.478098	0.984571	STR dSPN Drd3	PND5_Males_PND5_Females
Slc27a4	2.06329	0.426318	0.6176	0.690283	0.490016	0.984571	STR dSPN Drd3	PND5_Males_PND5_Females
Pmepa1	2.16305	-0.31416	0.584176	-0.537783	0.590727	0.98663	STR dSPN Drd3	PND5_Males_PND5_Females
Spopl	1.5708	0.0606954	0.618063	0.0982027	0.921771	0.998271	STR dSPN Drd3	PND5_Males_PND5_Females
Kcnj3	6.19711	-0.818087	0.332031	-2.46389	0.013744	0.9561	STR dSPN Drd3	PND5_Males_PND5_Females
Golga2	3.29142	0.257039	0.440391	0.583661	0.559448	0.984571	STR dSPN Drd3	PND5_Males_PND5_Females
B3galt1	122.885	-0.147276	0.131424	-1.12061	0.262452	0.978788	STR dSPN Drd3	PND5_Males_PND5_Females
Prpf40a	9.96289	-0.1493	0.271184	-0.550548	0.581943	0.98663	STR dSPN Drd3	PND5_Males_PND5_Females
Arl6ip6	4.34	0.0662862	0.382157	0.173453	0.862295	0.995504	STR dSPN Drd3	PND5_Males_PND5_Females
Hnmt	1.23331	-0.647065	0.773252	-0.83681	0.402699	0.984571	STR dSPN Drd3	PND5_Males_PND5_Females
Slc27a2	1.84195	0.149286	0.637967	0.234002	0.814983	0.993158	STR dSPN Drd3	PND5_Males_PND5_Females
Phactr3	12.959	-0.327548	0.241095	-1.35858	0.174279	0.966801	STR dSPN Drd3	PND5_Males_PND5_Females
Psmd5	1.33219	-0.404819	0.691644	-0.5853	0.558346	0.984571	STR dSPN Drd3	PND5_Males_PND5_Females
Gpd2	4.37926	-0.26039	0.398014	-0.654223	0.512968	0.984571	STR dSPN Drd3	PND5_Males_PND5_Females
Odf2	6.56635	0.173944	0.328932	0.528813	0.596935	0.98663	STR dSPN Drd3	PND5_Males_PND5_Females
Zfp106	4.82494	-0.0177835	0.370167	-0.0480418	0.961683	0.999244	STR dSPN Drd3	PND5_Males_PND5_Females
Rapgef4	8.75827	-0.136655	0.288644	-0.473438	0.635901	0.989531	STR dSPN Drd3	PND5_Males_PND5_Females
Cstf1	0.694334	1.39662	1.00804	1.38548	0.165905	0.966413	STR dSPN Drd3	PND5_Males_PND5_Females
Snap23	0.789262	-0.879854	0.871517	-1.00957	0.312703	0.984571	STR dSPN Drd3	PND5_Males_PND5_Females
Ccdc148	1.8304	-0.142706	0.613699	-0.232534	0.816123	0.993158	STR dSPN Drd3	PND5_Males_PND5_Females
Lrrc57	0.838227	-0.149873	0.892053	-0.168009	0.866576	0.995504	STR dSPN Drd3	PND5_Males_PND5_Females
Ptprt	103.261	0.129952	0.134538	0.965907	0.334091	0.984571	STR dSPN Drd3	PND5_Males_PND5_Females
Dnm1	5.62951	-0.537188	0.375401	-1.43097	0.152438	0.962182	STR dSPN Drd3	PND5_Males_PND5_Females
Set	1.42124	-0.277759	0.732302	-0.379295	0.704469	0.989634	STR dSPN Drd3	PND5_Males_PND5_Females
Pkp4	6.89328	-0.324144	0.314301	-1.03132	0.302392	0.984571	STR dSPN Drd3	PND5_Males_PND5_Females
Anapc1	5.69961	-0.15632	0.333512	-0.468708	0.639278	0.989531	STR dSPN Drd3	PND5_Males_PND5_Females
Dync1i2	20.4895	0.0696749	0.191314	0.364192	0.715715	0.990706	STR dSPN Drd3	PND5_Males_PND5_Females
Arfgef2	3.2613	0.324928	0.457785	0.709783	0.477839	0.984571	STR dSPN Drd3	PND5_Males_PND5_Females
Vapb	2.4517	-0.155121	0.518968	-0.298902	0.765015	0.993158	STR dSPN Drd3	PND5_Males_PND5_Females
Haus2	0.451103	0.494689	1.12373	0.440221	0.659777	0.989531	STR dSPN Drd3	PND5_Males_PND5_Females
Metap1d	1.05005	-1.03114	0.769753	-1.33957	0.180386	0.966801	STR dSPN Drd3	PND5_Males_PND5_Females
Usp8	4.52454	-0.160378	0.38732	-0.414071	0.678822	0.989624	STR dSPN Drd3	PND5_Males_PND5_Females
Cse1l	3.65567	0.398817	0.421335	0.946555	0.343866	0.984571	STR dSPN Drd3	PND5_Males_PND5_Females
Gle1	2.58433	0.847219	0.534868	1.58398	0.113198	0.962182	STR dSPN Drd3	PND5_Males_PND5_Females
Gid8	0.517475	0.435157	1.2417	0.350453	0.725998	0.991346	STR dSPN Drd3	PND5_Males_PND5_Females
Hat1	1.41213	0.240565	0.707004	0.34026	0.733661	0.992161	STR dSPN Drd3	PND5_Males_PND5_Females
Ciz1	1.9111	1.04184	0.661419	1.57516	0.115219	0.962182	STR dSPN Drd3	PND5_Males_PND5_Females
Stau1	5.2536	-0.0237775	0.369915	-0.0642784	0.948749	0.998428	STR dSPN Drd3	PND5_Males_PND5_Females
Rtfdc1	0.992725	-0.207461	0.801514	-0.258836	0.795762	0.993158	STR dSPN Drd3	PND5_Males_PND5_Females
Zer1	3.50258	0.0209108	0.420855	0.0496865	0.960372	0.999244	STR dSPN Drd3	PND5_Males_PND5_Females
Tmem87b	3.66258	0.129925	0.439184	0.295834	0.767357	0.993158	STR dSPN Drd3	PND5_Males_PND5_Females
Ddx27	1.0422	-0.693643	0.791378	-0.8765	0.380758	0.984571	STR dSPN Drd3	PND5_Males_PND5_Females
Pbx3	46.5824	-0.014249	0.15614	-0.0912579	0.927288	0.998271	STR dSPN Drd3	PND5_Males_PND5_Females
Acvr1	3.42878	-0.350484	0.460261	-0.761488	0.446365	0.984571	STR dSPN Drd3	PND5_Males_PND5_Females
Slc25a12	5.51384	-0.0335685	0.349832	-0.095956	0.923555	0.998271	STR dSPN Drd3	PND5_Males_PND5_Females
Znfx1	1.14665	-0.325592	0.782679	-0.415997	0.677412	0.989624	STR dSPN Drd3	PND5_Males_PND5_Females
Ctdspl2	7.53184	0.18029	0.310079	0.581431	0.56095	0.984571	STR dSPN Drd3	PND5_Males_PND5_Females
Mrgbp	2.18342	0.758902	0.581623	1.3048	0.19196	0.966801	STR dSPN Drd3	PND5_Males_PND5_Females
Kcnb1	5.16971	-0.332277	0.368937	-0.900634	0.367783	0.984571	STR dSPN Drd3	PND5_Males_PND5_Females
Mapkap1	13.5047	-0.196056	0.238196	-0.823088	0.410458	0.984571	STR dSPN Drd3	PND5_Males_PND5_Females
Zc3h8	1.85968	-0.370887	0.578888	-0.640689	0.521725	0.984571	STR dSPN Drd3	PND5_Males_PND5_Females
Fnbp1	8.59308	-0.14235	0.295279	-0.482087	0.629744	0.989531	STR dSPN Drd3	PND5_Males_PND5_Females
Rbms1	14.0475	0.162623	0.234016	0.694921	0.487105	0.984571	STR dSPN Drd3	PND5_Males_PND5_Females
Col9a3	0.340414	2.10115	1.7996	1.16757	0.242981	0.975231	STR dSPN Drd3	PND5_Males_PND5_Females
Itga6	0.391705	-0.0791264	1.18129	-0.066983	0.946595	0.998271	STR dSPN Drd3	PND5_Males_PND5_Females
Tcfl5	0.696481	-1.47811	1.11297	-1.32807	0.184154	0.966801	STR dSPN Drd3	PND5_Males_PND5_Females
Tm9sf4	4.92229	-0.13191	0.371771	-0.354816	0.722728	0.991136	STR dSPN Drd3	PND5_Males_PND5_Females
Dido1	8.20216	0.420941	0.299633	1.40486	0.160064	0.962182	STR dSPN Drd3	PND5_Males_PND5_Females
